## Supplementary material for "Early-Life Environmental Exposures Reprogram Epigenomic Aging to Alter Gene Expression Trajectories": SuppTable4 (part 88 of 289)

### Sheet: SuppTable4 (continued)
Supplemental Table 4: Define the merged Enhancer Anchors
chr14	79260013	79284413	Thymus:79265603-79269843:Kbtbd7;Thymus:79265603-79269843:Gm5465;Thymus:79265603-79269843:Gm5465;Thymus:79265603-79269843:Elf1;Thymus:79265603-79269843:Elf1;Thymus:79265603-79269843:Wbp4;Thymus:79265603-79269843:Wbp4;Pro-B_BM:79265923-79269203:Zfp957;Pro-B_BM:79265923-79269203:Zfp957;Pro-B_BM:79265923-79269203:1190002H23Rik
chr14	79260013	79284413	Pro-B_BM:79265923-79269203:1190002H23Rik;Pro-B_BM:79265923-79269203:Naa16;Pro-B_BM:79265923-79269203:Naa16;Pro-B_BM:79265923-79269203:Mtrf1;Pro-B_BM:79265923-79269203:Mtrf1;Pro-B_BM:79265923-79269203:Kbtbd7;Pro-B_BM:79265923-79269203:Kbtbd7;Pro-B_BM:79265923-79269203:Gm5465;Pro-B_BM:79265923-79269203:Gm5465;Pro-B_BM:79265923-79269203:Elf1
chr14	79260013	79284413	Pro-B_BM:79265923-79269203:Elf1;Th2:79266983-79268603:Zfp957;Th2:79266983-79268603:1190002H23Rik;Th2:79266983-79268603:Naa16;Th2:79266983-79268603:Mtrf1;Th2:79266983-79268603:Kbtbd7;Th2:79266983-79268603:Gm5465;Th2:79266983-79268603:Elf1;CD8+:79267123-79269003:Zfp957;CD8+:79267123-79269003:Zfp957
chr14	79260013	79284413	CD8+:79267123-79269003:1190002H23Rik;CD8+:79267123-79269003:1190002H23Rik;CD8+:79267123-79269003:Naa16;CD8+:79267123-79269003:Naa16;CD8+:79267123-79269003:Mtrf1;CD8+:79267123-79269003:Mtrf1;CD8+:79267123-79269003:Kbtbd7;CD8+:79267123-79269003:Kbtbd7;CD8+:79267123-79269003:Gm5465;CD8+:79267123-79269003:Gm5465
chr14	79260013	79284413	CD8+:79267123-79269003:Elf1;CD8+:79267123-79269003:Elf1;CH12:79267313-79268443:Zfp957;CH12:79267313-79268443:1190002H23Rik;CH12:79267313-79268443:Naa16;CH12:79267313-79268443:Mtrf1;CH12:79267313-79268443:Kbtbd7;CH12:79267313-79268443:Elf1;Heart:79267893-79280843:1190002H23Rik;Heart:79267893-79280843:1190002H23Rik
chr14	79260013	79284413	Heart:79267893-79280843:1190002H23Rik;Heart:79267893-79280843:1190002H23Rik;Heart:79267893-79280843:Naa16;Heart:79267893-79280843:Naa16;Heart:79267893-79280843:Naa16;Heart:79267893-79280843:Naa16;Heart:79267893-79280843:Mtrf1;Heart:79267893-79280843:Mtrf1;Heart:79267893-79280843:Mtrf1;Heart:79267893-79280843:Mtrf1
chr14	79260013	79284413	Heart:79267893-79280843:Kbtbd7;Heart:79267893-79280843:Kbtbd7;Heart:79267893-79280843:Kbtbd7;Heart:79267893-79280843:Kbtbd7;Heart:79267893-79280843:Elf1;Heart:79267893-79280843:Elf1;Heart:79267893-79280843:Elf1;Heart:79267893-79280843:Elf1;Heart:79267893-79280843:Wbp4;Heart:79267893-79280843:Wbp4
chr14	79260013	79284413	Heart:79267893-79280843:Wbp4;Heart:79267893-79280843:Wbp4;Lung:79268833-79270903:1190002H23Rik;Lung:79268833-79270903:Naa16;Lung:79268833-79270903:Kbtbd7;NPC:79269053-79269883:1190002H23Rik;NPC:79269053-79269883:Naa16;NPC:79269053-79269883:Kbtbd7;NPC:79269053-79269883:Elf1;NPC:79269053-79269883:Wbp4
chr14	79260013	79284413	NPC:79269053-79269883:Sugt1;Stomach_neonate:79269123-79270113:Zfp957;Stomach_neonate:79269123-79270113:1190002H23Rik;Stomach_neonate:79269123-79270113:Naa16;Stomach_neonate:79269123-79270113:Mtrf1;Stomach_neonate:79269123-79270113:Kbtbd7;Stomach_neonate:79269123-79270113:Gm5465;Stomach_neonate:79269123-79270113:Elf1;Stomach_neonate:79269123-79270113:Sugt1;Lung_neonate:79269343-79269873:Zfp957
chr14	79260013	79284413	Lung_neonate:79269343-79269873:1190002H23Rik;Lung_neonate:79269343-79269873:Naa16;Lung_neonate:79269343-79269873:Mtrf1;Lung_neonate:79269343-79269873:Kbtbd7;Lung_neonate:79269343-79269873:Elf1;Lung_neonate:79269343-79269873:Sugt1;Lung:79271323-79274353:1190002H23Rik;Lung:79271323-79274353:Naa16;Lung:79271323-79274353:Kbtbd7;IPSC:79272783-79280923:Zfp957
chr14	79260013	79284413	IPSC:79272783-79280923:Zfp957;IPSC:79272783-79280923:Zfp957;IPSC:79272783-79280923:1190002H23Rik;IPSC:79272783-79280923:1190002H23Rik;IPSC:79272783-79280923:1190002H23Rik;IPSC:79272783-79280923:Naa16;IPSC:79272783-79280923:Naa16;IPSC:79272783-79280923:Naa16;IPSC:79272783-79280923:Mtrf1;IPSC:79272783-79280923:Mtrf1
chr14	79260013	79284413	IPSC:79272783-79280923:Mtrf1;IPSC:79272783-79280923:Kbtbd7;IPSC:79272783-79280923:Kbtbd7;IPSC:79272783-79280923:Kbtbd7;IPSC:79272783-79280923:Gm5465;IPSC:79272783-79280923:Gm5465;IPSC:79272783-79280923:Gm5465;IPSC:79272783-79280923:Elf1;IPSC:79272783-79280923:Elf1;IPSC:79272783-79280923:Elf1
chr14	79260013	79284413	IPSC:79272783-79280923:Sugt1;IPSC:79272783-79280923:Sugt1;IPSC:79272783-79280923:Sugt1;Lung_neonate:79272833-79275633:Zfp957;Lung_neonate:79272833-79275633:1190002H23Rik;Lung_neonate:79272833-79275633:Naa16;Lung_neonate:79272833-79275633:Mtrf1;Lung_neonate:79272833-79275633:Kbtbd7;Lung_neonate:79272833-79275633:Gm5465;Lung_neonate:79272833-79275633:Sugt1
chr14	79260013	79284413	Spermatid:79272933-79276323:Zfp957;Spermatid:79272933-79276323:1190002H23Rik;Spermatid:79272933-79276323:Kbtbd7;Spermatid:79272933-79276323:Gm5465;Spermatid:79272933-79276323:Sugt1;CD4+CD8+:79272963-79282963:Zfp957;CD4+CD8+:79272963-79282963:Zfp957;CD4+CD8+:79272963-79282963:Zfp957;CD4+CD8+:79272963-79282963:1190002H23Rik;CD4+CD8+:79272963-79282963:1190002H23Rik
chr14	79260013	79284413	CD4+CD8+:79272963-79282963:1190002H23Rik;CD4+CD8+:79272963-79282963:AC124745.1;CD4+CD8+:79272963-79282963:AC124745.1;CD4+CD8+:79272963-79282963:AC124745.1;CD4+CD8+:79272963-79282963:Naa16;CD4+CD8+:79272963-79282963:Naa16;CD4+CD8+:79272963-79282963:Naa16;CD4+CD8+:79272963-79282963:Mtrf1;CD4+CD8+:79272963-79282963:Mtrf1;CD4+CD8+:79272963-79282963:Mtrf1
chr14	79260013	79284413	CD4+CD8+:79272963-79282963:Kbtbd7;CD4+CD8+:79272963-79282963:Kbtbd7;CD4+CD8+:79272963-79282963:Kbtbd7;CD4+CD8+:79272963-79282963:Gm5465;CD4+CD8+:79272963-79282963:Gm5465;CD4+CD8+:79272963-79282963:Gm5465;CD4+CD8+:79272963-79282963:Elf1;CD4+CD8+:79272963-79282963:Elf1;CD4+CD8+:79272963-79282963:Elf1;CD4+CD8+:79272963-79282963:Wbp4
chr14	79260013	79284413	CD4+CD8+:79272963-79282963:Wbp4;CD4+CD8+:79272963-79282963:Wbp4;CD4+CD8+:79272963-79282963:Sugt1;CD4+CD8+:79272963-79282963:Sugt1;CD4+CD8+:79272963-79282963:Sugt1;Limb_E11.5:79272983-79274333:1190002H23Rik;Limb_E11.5:79272983-79274333:Mtrf1;Limb_E11.5:79272983-79274333:Kbtbd7;Limb_E11.5:79272983-79274333:Elf1;Limb_E11.5:79272983-79274333:Wbp4
chr14	79260013	79284413	Limb_E11.5:79272983-79274333:Sugt1;Kidney:79273003-79274583:Zfp957;Kidney:79273003-79274583:1190002H23Rik;Kidney:79273003-79274583:Naa16;Kidney:79273003-79274583:Mtrf1;Kidney:79273003-79274583:Kbtbd7;Kidney:79273003-79274583:Wbp4;Thymus:79273603-79278603:Zfp957;Thymus:79273603-79278603:Zfp957;Thymus:79273603-79278603:1190002H23Rik
chr14	79260013	79284413	Thymus:79273603-79278603:1190002H23Rik;Thymus:79273603-79278603:Naa16;Thymus:79273603-79278603:Naa16;Thymus:79273603-79278603:Mtrf1;Thymus:79273603-79278603:Kbtbd7;Thymus:79273603-79278603:Kbtbd7;Thymus:79273603-79278603:Gm5465;Thymus:79273603-79278603:Gm5465;Thymus:79273603-79278603:Elf1;Thymus:79273603-79278603:Elf1
chr14	79260013	79284413	Thymus:79273603-79278603:Wbp4;Thymus:79273603-79278603:Wbp4;Th1:79273663-79275253:Zfp957;Th1:79273663-79275253:1190002H23Rik;Th1:79273663-79275253:Naa16;Th1:79273663-79275253:Mtrf1;Th1:79273663-79275253:Kbtbd7;Th1:79273663-79275253:Gm5465;Th1:79273663-79275253:Elf1;WAT:79273693-79274683:Zfp957
chr14	79260013	79284413	WAT:79273693-79274683:1190002H23Rik;WAT:79273693-79274683:Naa16;WAT:79273693-79274683:Mtrf1;WAT:79273693-79274683:Kbtbd7;WAT:79273693-79274683:Gm5465;WAT:79273693-79274683:Elf1;WAT:79273693-79274683:Wbp4;WAT:79273693-79274683:Sugt1;Th2:79273723-79274743:Zfp957;Th2:79273723-79274743:1190002H23Rik
chr14	79260013	79284413	Th2:79273723-79274743:Naa16;Th2:79273723-79274743:Mtrf1;Th2:79273723-79274743:Kbtbd7;Th2:79273723-79274743:Gm5465;Th2:79273723-79274743:Elf1;V6.5:79274673-79279993:Zfp957;V6.5:79274673-79279993:Zfp957;V6.5:79274673-79279993:Zfp957;V6.5:79274673-79279993:1190002H23Rik;V6.5:79274673-79279993:1190002H23Rik
chr14	79260013	79284413	V6.5:79274673-79279993:1190002H23Rik;V6.5:79274673-79279993:Naa16;V6.5:79274673-79279993:Naa16;V6.5:79274673-79279993:Mtrf1;V6.5:79274673-79279993:Mtrf1;V6.5:79274673-79279993:Kbtbd7;V6.5:79274673-79279993:Kbtbd7;V6.5:79274673-79279993:Elf1;V6.5:79274673-79279993:Elf1;V6.5:79274673-79279993:Elf1
chr14	79260013	79284413	ESC_J1:79275343-79279953:Elf1;ESC_J1:79275343-79279953:Elf1;EpiLC:79276303-79278713:Zfp957;EpiLC:79276303-79278713:1190002H23Rik;EpiLC:79276303-79278713:Naa16;EpiLC:79276303-79278713:Kbtbd7;EpiLC:79276303-79278713:Gm5465;EpiLC:79276303-79278713:Sugt1;ESC_Bruce4:79277303-79278353:Zfp957;ESC_Bruce4:79277303-79278353:1190002H23Rik
chr14	79260013	79284413	ESC_Bruce4:79277303-79278353:Naa16;ESC_Bruce4:79277303-79278353:Kbtbd7;ESC_Bruce4:79277303-79278353:Gm5465;ESC_Bruce4:79277303-79278353:Elf1;ESC_Bruce4:79277303-79278353:Wbp4;Kidney:79277333-79278263:1190002H23Rik;Kidney:79277333-79278263:Naa16;Kidney:79277333-79278263:Mtrf1;Kidney:79277333-79278263:Kbtbd7;Kidney:79277333-79278263:Wbp4
chr14	79260013	79284413	NPC:79277493-79278393:1190002H23Rik;NPC:79277493-79278393:Naa16;NPC:79277493-79278393:Mtrf1;NPC:79277493-79278393:Kbtbd7;NPC:79277493-79278393:Gm5465;NPC:79277493-79278393:Wbp4;ZHBTc4:79277493-79278453:Zfp957;ZHBTc4:79277493-79278453:1190002H23Rik;ZHBTc4:79277493-79278453:Naa16;ZHBTc4:79277493-79278453:Kbtbd7
chr14	79260013	79284413	ZHBTc4:79277493-79278453:Gm5465;ZHBTc4:79277493-79278453:Wbp4;Thymus:79279013-79280873:Zfp957;Thymus:79279013-79280873:1190002H23Rik;Thymus:79279013-79280873:Naa16;Thymus:79279013-79280873:Kbtbd7;Thymus:79279013-79280873:Gm5465;Thymus:79279013-79280873:Elf1;Thymus:79279013-79280873:Wbp4;Pro-B_BM:79279403-79280873:Zfp957
chr14	79260013	79284413	Pro-B_BM:79279403-79280873:1190002H23Rik;Pro-B_BM:79279403-79280873:Naa16;Pro-B_BM:79279403-79280873:Kbtbd7;Pro-B_BM:79279403-79280873:Gm5465;Pro-B_BM:79279403-79280873:Elf1;CD8+:79279853-79281003:Zfp957;CD8+:79279853-79281003:1190002H23Rik;CD8+:79279853-79281003:Naa16;CD8+:79279853-79281003:Mtrf1;CD8+:79279853-79281003:Kbtbd7
chr14	79260013	79284413	CD8+:79279853-79281003:Gm5465;CD8+:79279853-79281003:Elf1
chr14	79289113	79290243	3T3-L1:79289113-79290243:1190002H23Rik;3T3-L1:79289113-79290243:Naa16;3T3-L1:79289113-79290243:Mtrf1;3T3-L1:79289113-79290243:Kbtbd7;3T3-L1:79289113-79290243:Gm5465;3T3-L1:79289113-79290243:Elf1;3T3-L1:79289113-79290243:Wbp4;3T3-L1:79289113-79290243:Sugt1;BAT:79289113-79290243:Zfp957;BAT:79289113-79290243:1190002H23Rik
chr14	79289113	79290243	BAT:79289113-79290243:Naa16;BAT:79289113-79290243:Mtrf1;BAT:79289113-79290243:Kbtbd7;BAT:79289113-79290243:Gm5465;BAT:79289113-79290243:Wbp4;BAT:79289113-79290243:Sugt1;CD4+CD8+:79289113-79290243:Zfp957;CD4+CD8+:79289113-79290243:1190002H23Rik;CD4+CD8+:79289113-79290243:AC124745.1;CD4+CD8+:79289113-79290243:Naa16
chr14	79289113	79290243	CD4+CD8+:79289113-79290243:Mtrf1;CD4+CD8+:79289113-79290243:Kbtbd7;CD4+CD8+:79289113-79290243:Gm5465;CD4+CD8+:79289113-79290243:Elf1;CD4+CD8+:79289113-79290243:Wbp4;CD4+CD8+:79289113-79290243:Sugt1;Heart:79289113-79290243:Zfp957;Heart:79289113-79290243:1190002H23Rik;Heart:79289113-79290243:Naa16;Heart:79289113-79290243:Mtrf1
chr14	79289113	79290243	Heart:79289113-79290243:Kbtbd7;Heart:79289113-79290243:Elf1;Heart:79289113-79290243:Wbp4;IPSC:79289113-79290243:Zfp957;IPSC:79289113-79290243:1190002H23Rik;IPSC:79289113-79290243:Naa16;IPSC:79289113-79290243:Mtrf1;IPSC:79289113-79290243:Kbtbd7;IPSC:79289113-79290243:Gm5465;IPSC:79289113-79290243:Elf1
chr14	79289113	79290243	IPSC:79289113-79290243:Sugt1;Th1:79289113-79290243:Zfp957;Th1:79289113-79290243:1190002H23Rik;Th1:79289113-79290243:Naa16;Th1:79289113-79290243:Kbtbd7;Th1:79289113-79290243:Gm5465;Th1:79289113-79290243:Elf1;WAT:79289113-79290243:Zfp957;WAT:79289113-79290243:1190002H23Rik;WAT:79289113-79290243:Naa16
chr14	79289113	79290243	WAT:79289113-79290243:Mtrf1;WAT:79289113-79290243:Kbtbd7;WAT:79289113-79290243:Gm5465;WAT:79289113-79290243:Wbp4;WAT:79289113-79290243:Sugt1;Thymus:79289513-79290243:Zfp957;Thymus:79289513-79290243:1190002H23Rik;Thymus:79289513-79290243:Naa16;Thymus:79289513-79290243:Kbtbd7;Thymus:79289513-79290243:Gm5465
chr14	79289113	79290243	Thymus:79289513-79290243:Elf1;Thymus:79289513-79290243:Wbp4;Limb_E11.5:79289563-79290243:1190002H23Rik;Limb_E11.5:79289563-79290243:Naa16;Limb_E11.5:79289563-79290243:Mtrf1;Limb_E11.5:79289563-79290243:Kbtbd7;Limb_E11.5:79289563-79290243:Elf1;Limb_E11.5:79289563-79290243:Wbp4;Limb_E11.5:79289563-79290243:Sugt1;Th2:79289863-79290243:Zfp957
chr14	79289113	79290243	Th2:79289863-79290243:1190002H23Rik;Th2:79289863-79290243:Naa16;Th2:79289863-79290243:Mtrf1;Th2:79289863-79290243:Kbtbd7;Th2:79289863-79290243:Gm5465;Th2:79289863-79290243:Elf1;CD4+:79289873-79290243:Zfp957;CD4+:79289873-79290243:1190002H23Rik;CD4+:79289873-79290243:Naa16;CD4+:79289873-79290243:Mtrf1
chr14	79289113	79290243	CD4+:79289873-79290243:Kbtbd7;CD4+:79289873-79290243:Gm5465;CD4+:79289873-79290243:Elf1
chr14	79290303	79291663	3T3-L1:79290303-79291663:1190002H23Rik;3T3-L1:79290303-79291663:Naa16;3T3-L1:79290303-79291663:Mtrf1;3T3-L1:79290303-79291663:Kbtbd7;3T3-L1:79290303-79291663:Gm5465;3T3-L1:79290303-79291663:Elf1;3T3-L1:79290303-79291663:Wbp4;3T3-L1:79290303-79291663:Sugt1;BAT:79290303-79291663:Zfp957;BAT:79290303-79291663:1190002H23Rik
chr14	79290303	79291663	BAT:79290303-79291663:Naa16;BAT:79290303-79291663:Mtrf1;BAT:79290303-79291663:Kbtbd7;BAT:79290303-79291663:Gm5465;BAT:79290303-79291663:Wbp4;BAT:79290303-79291663:Sugt1;CD4+CD8+:79290303-79291663:Zfp957;CD4+CD8+:79290303-79291663:1190002H23Rik;CD4+CD8+:79290303-79291663:AC124745.1;CD4+CD8+:79290303-79291663:Naa16
chr14	79290303	79291663	CD4+CD8+:79290303-79291663:Mtrf1;CD4+CD8+:79290303-79291663:Kbtbd7;CD4+CD8+:79290303-79291663:Gm5465;CD4+CD8+:79290303-79291663:Elf1;CD4+CD8+:79290303-79291663:Wbp4;CD4+CD8+:79290303-79291663:Sugt1;Heart:79290303-79291663:1190002H23Rik;Heart:79290303-79291663:Naa16;Heart:79290303-79291663:Mtrf1;Heart:79290303-79291663:Kbtbd7
chr14	79290303	79291663	Heart:79290303-79291663:Elf1;Heart:79290303-79291663:Wbp4;IPSC:79290303-79291663:Zfp957;IPSC:79290303-79291663:1190002H23Rik;IPSC:79290303-79291663:Naa16;IPSC:79290303-79291663:Mtrf1;IPSC:79290303-79291663:Kbtbd7;IPSC:79290303-79291663:Gm5465;IPSC:79290303-79291663:Elf1;IPSC:79290303-79291663:Sugt1
chr14	79290303	79291663	Limb_E11.5:79290303-79291363:1190002H23Rik;Limb_E11.5:79290303-79291363:Naa16;Limb_E11.5:79290303-79291363:Mtrf1;Limb_E11.5:79290303-79291363:Kbtbd7;Limb_E11.5:79290303-79291363:Gm5465;Limb_E11.5:79290303-79291363:Elf1;Limb_E11.5:79290303-79291363:Wbp4;Peritoneal_macrophage:79290303-79291393:Zfp957;Peritoneal_macrophage:79290303-79291393:1190002H23Rik;Peritoneal_macrophage:79290303-79291393:Naa16
chr14	79290303	79291663	Peritoneal_macrophage:79290303-79291393:Mtrf1;Peritoneal_macrophage:79290303-79291393:Kbtbd7;Peritoneal_macrophage:79290303-79291393:Gm5465;Peritoneal_macrophage:79290303-79291393:Sugt1;Th2:79290303-79291143:Zfp957;Th2:79290303-79291143:1190002H23Rik;Th2:79290303-79291143:Naa16;Th2:79290303-79291143:Mtrf1;Th2:79290303-79291143:Kbtbd7;Th2:79290303-79291143:Gm5465
chr14	79290303	79291663	Th2:79290303-79291143:Elf1;Thymus:79290303-79291313:Zfp957;Thymus:79290303-79291313:1190002H23Rik;Thymus:79290303-79291313:Naa16;Thymus:79290303-79291313:Kbtbd7;Thymus:79290303-79291313:Gm5465;Thymus:79290303-79291313:Elf1;Thymus:79290303-79291313:Wbp4;WAT:79290303-79291663:Zfp957;WAT:79290303-79291663:1190002H23Rik
chr14	79290303	79291663	WAT:79290303-79291663:Naa16;WAT:79290303-79291663:Mtrf1;WAT:79290303-79291663:Kbtbd7;WAT:79290303-79291663:Gm5465;WAT:79290303-79291663:Elf1;WAT:79290303-79291663:Wbp4;WAT:79290303-79291663:Sugt1;CD8+:79290393-79291283:Zfp957;CD8+:79290393-79291283:1190002H23Rik;CD8+:79290393-79291283:Naa16
chr14	79290303	79291663	CD8+:79290393-79291283:Mtrf1;CD8+:79290393-79291283:Kbtbd7;CD8+:79290393-79291283:Gm5465;CD8+:79290393-79291283:Elf1;Hindbrain_E11.5:79290873-79291353:Zfp957;Hindbrain_E11.5:79290873-79291353:1190002H23Rik;Hindbrain_E11.5:79290873-79291353:Naa16;Hindbrain_E11.5:79290873-79291353:Mtrf1;Hindbrain_E11.5:79290873-79291353:Gm5465;Hindbrain_E11.5:79290873-79291353:Elf1
chr14	79290303	79291663	Hindbrain_E11.5:79290873-79291353:Sugt1;Lung_E14.5:79291563-79291663:Zfp957;Lung_E14.5:79291563-79291663:1190002H23Rik;Lung_E14.5:79291563-79291663:Naa16;Lung_E14.5:79291563-79291663:Mtrf1;Lung_E14.5:79291563-79291663:Kbtbd7;Lung_E14.5:79291563-79291663:Gm5465;Lung_E14.5:79291563-79291663:Elf1;Lung_E14.5:79291563-79291663:Sugt1;MEL:79291573-79291663:Zfp957
chr14	79290303	79291663	MEL:79291573-79291663:1190002H23Rik;MEL:79291573-79291663:Mtrf1;MEL:79291573-79291663:Kbtbd7;MEL:79291573-79291663:Wbp4;MEL:79291573-79291663:Sugt1;CD4+:79291583-79291663:Zfp957;CD4+:79291583-79291663:1190002H23Rik;CD4+:79291583-79291663:Naa16;CD4+:79291583-79291663:Mtrf1;CD4+:79291583-79291663:Kbtbd7
chr14	79290303	79291663	CD4+:79291583-79291663:Gm5465;CD4+:79291583-79291663:Elf1
chr14	79291773	79300713	3T3-L1:79291773-79295593:1190002H23Rik;3T3-L1:79291773-79295593:1190002H23Rik;3T3-L1:79291773-79295593:1190002H23Rik;3T3-L1:79291773-79295593:Naa16;3T3-L1:79291773-79295593:Naa16;3T3-L1:79291773-79295593:Naa16;3T3-L1:79291773-79295593:Mtrf1;3T3-L1:79291773-79295593:Mtrf1;3T3-L1:79291773-79295593:Mtrf1;3T3-L1:79291773-79295593:Kbtbd7
chr14	79291773	79300713	3T3-L1:79291773-79295593:Kbtbd7;3T3-L1:79291773-79295593:Kbtbd7;3T3-L1:79291773-79295593:Gm5465;3T3-L1:79291773-79295593:Gm5465;3T3-L1:79291773-79295593:Gm5465;3T3-L1:79291773-79295593:Wbp4;3T3-L1:79291773-79295593:Wbp4;3T3-L1:79291773-79295593:Sugt1;3T3-L1:79291773-79295593:Sugt1;BAT:79291773-79300713:Zfp957
chr14	79291773	79300713	BAT:79291773-79300713:Zfp957;BAT:79291773-79300713:Zfp957;BAT:79291773-79300713:1190002H23Rik;BAT:79291773-79300713:1190002H23Rik;BAT:79291773-79300713:1190002H23Rik;BAT:79291773-79300713:Naa16;BAT:79291773-79300713:Naa16;BAT:79291773-79300713:Naa16;BAT:79291773-79300713:Mtrf1;BAT:79291773-79300713:Mtrf1
chr14	79291773	79300713	BAT:79291773-79300713:Mtrf1;BAT:79291773-79300713:Kbtbd7;BAT:79291773-79300713:Gm5465;BAT:79291773-79300713:Wbp4;BAT:79291773-79300713:Wbp4;BAT:79291773-79300713:Wbp4;BAT:79291773-79300713:Sugt1;BAT:79291773-79300713:Sugt1;CD4+CD8+:79291773-79297663:Zfp957;CD4+CD8+:79291773-79297663:Zfp957
chr14	79291773	79300713	CD4+CD8+:79291773-79297663:Zfp957;CD4+CD8+:79291773-79297663:1190002H23Rik;CD4+CD8+:79291773-79297663:1190002H23Rik;CD4+CD8+:79291773-79297663:1190002H23Rik;CD4+CD8+:79291773-79297663:AC124745.1;CD4+CD8+:79291773-79297663:AC124745.1;CD4+CD8+:79291773-79297663:AC124745.1;CD4+CD8+:79291773-79297663:Naa16;CD4+CD8+:79291773-79297663:Naa16;CD4+CD8+:79291773-79297663:Naa16
chr14	79291773	79300713	CD4+CD8+:79291773-79297663:Mtrf1;CD4+CD8+:79291773-79297663:Mtrf1;CD4+CD8+:79291773-79297663:Mtrf1;CD4+CD8+:79291773-79297663:Kbtbd7;CD4+CD8+:79291773-79297663:Kbtbd7;CD4+CD8+:79291773-79297663:Kbtbd7;CD4+CD8+:79291773-79297663:Gm5465;CD4+CD8+:79291773-79297663:Gm5465;CD4+CD8+:79291773-79297663:Gm5465;CD4+CD8+:79291773-79297663:Elf1
chr14	79291773	79300713	CD4+CD8+:79291773-79297663:Elf1;CD4+CD8+:79291773-79297663:Elf1;CD4+CD8+:79291773-79297663:Wbp4;CD4+CD8+:79291773-79297663:Wbp4;CD4+CD8+:79291773-79297663:Sugt1;CD4+CD8+:79291773-79297663:Sugt1;CD4+CD8+:79291773-79297663:Sugt1;CD4+:79291773-79299733:Zfp957;CD4+:79291773-79299733:Zfp957;CD4+:79291773-79299733:Zfp957
chr14	79291773	79300713	CD4+:79291773-79299733:1190002H23Rik;CD4+:79291773-79299733:1190002H23Rik;CD4+:79291773-79299733:1190002H23Rik;CD4+:79291773-79299733:Naa16;CD4+:79291773-79299733:Naa16;CD4+:79291773-79299733:Naa16;CD4+:79291773-79299733:Mtrf1;CD4+:79291773-79299733:Mtrf1;CD4+:79291773-79299733:Mtrf1;CD4+:79291773-79299733:Kbtbd7
chr14	79291773	79300713	CD4+:79291773-79299733:Kbtbd7;CD4+:79291773-79299733:Gm5465;CD4+:79291773-79299733:Gm5465;CD4+:79291773-79299733:Gm5465;CD4+:79291773-79299733:Elf1;CD4+:79291773-79299733:Elf1;CD4+:79291773-79299733:Elf1;Cerebellum_neonate:79291773-79297633:Zfp957;Cerebellum_neonate:79291773-79297633:Zfp957;Cerebellum_neonate:79291773-79297633:Zfp957
chr14	79291773	79300713	Cerebellum_neonate:79291773-79297633:1190002H23Rik;Cerebellum_neonate:79291773-79297633:1190002H23Rik;Cerebellum_neonate:79291773-79297633:1190002H23Rik;Cerebellum_neonate:79291773-79297633:Naa16;Cerebellum_neonate:79291773-79297633:Naa16;Cerebellum_neonate:79291773-79297633:Naa16;Cerebellum_neonate:79291773-79297633:Mtrf1;Cerebellum_neonate:79291773-79297633:Mtrf1;Cerebellum_neonate:79291773-79297633:Mtrf1;Cerebellum_neonate:79291773-79297633:Kbtbd7
chr14	79291773	79300713	Cerebellum_neonate:79291773-79297633:Kbtbd7;Cerebellum_neonate:79291773-79297633:Gm5465;Cerebellum_neonate:79291773-79297633:Gm5465;Cerebellum_neonate:79291773-79297633:Elf1;Cerebellum_neonate:79291773-79297633:Elf1;Cerebellum_neonate:79291773-79297633:Elf1;Cerebellum_neonate:79291773-79297633:Sugt1;Cerebellum_neonate:79291773-79297633:Sugt1;Cerebellum_neonate:79291773-79297633:Sugt1;Heart:79291773-79297593:1190002H23Rik
chr14	79291773	79300713	Heart:79291773-79297593:1190002H23Rik;Heart:79291773-79297593:1190002H23Rik;Heart:79291773-79297593:Naa16;Heart:79291773-79297593:Naa16;Heart:79291773-79297593:Naa16;Heart:79291773-79297593:Mtrf1;Heart:79291773-79297593:Mtrf1;Heart:79291773-79297593:Mtrf1;Heart:79291773-79297593:Kbtbd7;Heart:79291773-79297593:Kbtbd7
chr14	79291773	79300713	Heart:79291773-79297593:Kbtbd7;Heart:79291773-79297593:Elf1;Heart:79291773-79297593:Elf1;Heart:79291773-79297593:Elf1;Heart:79291773-79297593:Wbp4;Heart:79291773-79297593:Wbp4;Heart:79291773-79297593:Wbp4;Heart:79291773-79297593:Sugt1;IPSC:79291773-79300713:Zfp957;IPSC:79291773-79300713:Zfp957
chr14	79291773	79300713	IPSC:79291773-79300713:Zfp957;IPSC:79291773-79300713:1190002H23Rik;IPSC:79291773-79300713:1190002H23Rik;IPSC:79291773-79300713:1190002H23Rik;IPSC:79291773-79300713:Naa16;IPSC:79291773-79300713:Naa16;IPSC:79291773-79300713:Mtrf1;IPSC:79291773-79300713:Mtrf1;IPSC:79291773-79300713:Kbtbd7;IPSC:79291773-79300713:Kbtbd7
chr14	79291773	79300713	IPSC:79291773-79300713:Gm5465;IPSC:79291773-79300713:Gm5465;IPSC:79291773-79300713:Elf1;IPSC:79291773-79300713:Elf1;IPSC:79291773-79300713:Sugt1;IPSC:79291773-79300713:Sugt1;Lung_E14.5:79291773-79296643:Zfp957;Lung_E14.5:79291773-79296643:Zfp957;Lung_E14.5:79291773-79296643:Zfp957;Lung_E14.5:79291773-79296643:1190002H23Rik
chr14	79291773	79300713	Lung_E14.5:79291773-79296643:1190002H23Rik;Lung_E14.5:79291773-79296643:1190002H23Rik;Lung_E14.5:79291773-79296643:Naa16;Lung_E14.5:79291773-79296643:Naa16;Lung_E14.5:79291773-79296643:Naa16;Lung_E14.5:79291773-79296643:Mtrf1;Lung_E14.5:79291773-79296643:Mtrf1;Lung_E14.5:79291773-79296643:Kbtbd7;Lung_E14.5:79291773-79296643:Kbtbd7;Lung_E14.5:79291773-79296643:Gm5465
chr14	79291773	79300713	Lung_E14.5:79291773-79296643:Elf1;Lung_E14.5:79291773-79296643:Elf1;Lung_E14.5:79291773-79296643:Sugt1;Lung_E14.5:79291773-79296643:Sugt1;Lung_E14.5:79291773-79296643:Sugt1;MEL:79291773-79292753:Zfp957;MEL:79291773-79292753:1190002H23Rik;MEL:79291773-79292753:Mtrf1;MEL:79291773-79292753:Kbtbd7;MEL:79291773-79292753:Wbp4
chr14	79291773	79300713	MEL:79291773-79292753:Sugt1;Th2:79291773-79294803:Zfp957;Th2:79291773-79294803:Zfp957;Th2:79291773-79294803:1190002H23Rik;Th2:79291773-79294803:1190002H23Rik;Th2:79291773-79294803:Naa16;Th2:79291773-79294803:Naa16;Th2:79291773-79294803:Mtrf1;Th2:79291773-79294803:Mtrf1;Th2:79291773-79294803:Kbtbd7
chr14	79291773	79300713	Th2:79291773-79294803:Kbtbd7;Th2:79291773-79294803:Gm5465;Th2:79291773-79294803:Gm5465;Th2:79291773-79294803:Elf1;Th2:79291773-79294803:Elf1;Th2:79291773-79294803:Sugt1;Th2:79291773-79294803:Sugt1;WAT:79291773-79300713:Zfp957;WAT:79291773-79300713:Zfp957;WAT:79291773-79300713:Zfp957
chr14	79291773	79300713	WAT:79291773-79300713:1190002H23Rik;WAT:79291773-79300713:1190002H23Rik;WAT:79291773-79300713:1190002H23Rik;WAT:79291773-79300713:Naa16;WAT:79291773-79300713:Naa16;WAT:79291773-79300713:Naa16;WAT:79291773-79300713:Mtrf1;WAT:79291773-79300713:Mtrf1;WAT:79291773-79300713:Mtrf1;WAT:79291773-79300713:Kbtbd7
chr14	79291773	79300713	WAT:79291773-79300713:Kbtbd7;WAT:79291773-79300713:Gm5465;WAT:79291773-79300713:Gm5465;WAT:79291773-79300713:Elf1;WAT:79291773-79300713:Elf1;WAT:79291773-79300713:Wbp4;WAT:79291773-79300713:Wbp4;WAT:79291773-79300713:Wbp4;WAT:79291773-79300713:Sugt1;WAT:79291773-79300713:Sugt1
chr14	79291773	79300713	WAT:79291773-79300713:Sugt1;EpiLC:79291923-79292843:Zfp957;EpiLC:79291923-79292843:Naa16;EpiLC:79291923-79292843:Kbtbd7;EpiLC:79291923-79292843:Sugt1;Thymus:79291993-79294773:Zfp957;Thymus:79291993-79294773:Zfp957;Thymus:79291993-79294773:1190002H23Rik;Thymus:79291993-79294773:1190002H23Rik;Thymus:79291993-79294773:Naa16
chr14	79291773	79300713	Thymus:79291993-79294773:Naa16;Thymus:79291993-79294773:Kbtbd7;Thymus:79291993-79294773:Kbtbd7;Thymus:79291993-79294773:Gm5465;Thymus:79291993-79294773:Gm5465;Thymus:79291993-79294773:Elf1;Thymus:79291993-79294773:Elf1;Thymus:79291993-79294773:Wbp4;Thymus:79291993-79294773:Wbp4;CD8+:79292023-79299733:Zfp957
chr14	79291773	79300713	CD8+:79292023-79299733:Zfp957;CD8+:79292023-79299733:Zfp957;CD8+:79292023-79299733:1190002H23Rik;CD8+:79292023-79299733:1190002H23Rik;CD8+:79292023-79299733:1190002H23Rik;CD8+:79292023-79299733:Naa16;CD8+:79292023-79299733:Naa16;CD8+:79292023-79299733:Naa16;CD8+:79292023-79299733:Mtrf1;CD8+:79292023-79299733:Mtrf1
chr14	79291773	79300713	CD8+:79292023-79299733:Mtrf1;CD8+:79292023-79299733:Kbtbd7;CD8+:79292023-79299733:Kbtbd7;CD8+:79292023-79299733:Kbtbd7;CD8+:79292023-79299733:Gm5465;CD8+:79292023-79299733:Gm5465;CD8+:79292023-79299733:Gm5465;CD8+:79292023-79299733:Elf1;CD8+:79292023-79299733:Elf1;CD8+:79292023-79299733:Elf1
chr14	79291773	79300713	CD8+:79292023-79299733:Sugt1;CD8+:79292023-79299733:Sugt1;CD8+:79292023-79299733:Sugt1;Forebrain_E12.5:79292103-79294143:Zfp957;Forebrain_E12.5:79292103-79294143:Zfp957;Forebrain_E12.5:79292103-79294143:1190002H23Rik;Forebrain_E12.5:79292103-79294143:1190002H23Rik;Forebrain_E12.5:79292103-79294143:Naa16;Forebrain_E12.5:79292103-79294143:Naa16;Forebrain_E12.5:79292103-79294143:Mtrf1
chr14	79291773	79300713	Forebrain_E12.5:79292103-79294143:Mtrf1;Forebrain_E12.5:79292103-79294143:Kbtbd7;Forebrain_E12.5:79292103-79294143:Gm5465;Forebrain_E12.5:79292103-79294143:Elf1;Forebrain_E12.5:79292103-79294143:Elf1;Forebrain_E12.5:79292103-79294143:Sugt1;Forebrain_E12.5:79292103-79294143:Sugt1;CD4+Treg:79292843-79293783:Zfp957;CD4+Treg:79292843-79293783:1190002H23Rik;CD4+Treg:79292843-79293783:Naa16
chr14	79291773	79300713	CD4+Treg:79292843-79293783:Mtrf1;CD4+Treg:79292843-79293783:Kbtbd7;CD4+Treg:79292843-79293783:Gm5465;CD4+Treg:79292843-79293783:Elf1;CD4+Treg:79292843-79293783:Sugt1;NKC_spleen:79292943-79293723:1190002H23Rik;NKC_spleen:79292943-79293723:Naa16;NKC_spleen:79292943-79293723:Mtrf1;NKC_spleen:79292943-79293723:Kbtbd7;NKC_spleen:79292943-79293723:Gm5465
chr14	79291773	79300713	NKC_spleen:79292943-79293723:Elf1;NKC_spleen:79292943-79293723:Sugt1;CMP:79293123-79293773:Zfp957;CMP:79293123-79293773:1190002H23Rik;CMP:79293123-79293773:Naa16;CMP:79293123-79293773:Kbtbd7;CMP:79293123-79293773:Elf1;Lung_neonate:79293123-79293733:Zfp957;Lung_neonate:79293123-79293733:1190002H23Rik;Lung_neonate:79293123-79293733:Naa16
chr14	79291773	79300713	Lung_neonate:79293123-79293733:Kbtbd7;Lung_neonate:79293123-79293733:Gm5465;Lung_neonate:79293123-79293733:Elf1;Lung_neonate:79293123-79293733:Sugt1;MEL:79293123-79293623:1190002H23Rik;MEL:79293123-79293623:Mtrf1;MEL:79293123-79293623:Kbtbd7;MEL:79293123-79293623:Wbp4;MEL:79293123-79293623:Sugt1;Kidney:79293153-79294563:1300010F03Rik
chr14	79291773	79300713	Kidney:79293153-79294563:Zfp957;Kidney:79293153-79294563:1190002H23Rik;Kidney:79293153-79294563:Naa16;Kidney:79293153-79294563:Mtrf1;Kidney:79293153-79294563:Kbtbd7;Kidney:79293153-79294563:Wbp4;Erythroid_spleen:79293183-79297563:Zfp957;Erythroid_spleen:79293183-79297563:Zfp957;Erythroid_spleen:79293183-79297563:1190002H23Rik;Erythroid_spleen:79293183-79297563:1190002H23Rik
chr14	79291773	79300713	Erythroid_spleen:79293183-79297563:Naa16;Erythroid_spleen:79293183-79297563:Naa16;Erythroid_spleen:79293183-79297563:Kbtbd7;Erythroid_spleen:79293183-79297563:Kbtbd7;Erythroid_spleen:79293183-79297563:Gm5465;CH12:79293193-79294873:Zfp957;CH12:79293193-79294873:Zfp957;CH12:79293193-79294873:1190002H23Rik;CH12:79293193-79294873:1190002H23Rik;CH12:79293193-79294873:Naa16
chr14	79291773	79300713	CH12:79293193-79294873:Naa16;CH12:79293193-79294873:Mtrf1;CH12:79293193-79294873:Mtrf1;CH12:79293193-79294873:Kbtbd7;CH12:79293193-79294873:Elf1;CH12:79293193-79294873:Elf1;CH12:79293193-79294873:Sugt1;CH12:79293193-79294873:Sugt1;CD19+:79293473-79293733:Zfp957;CD19+:79293473-79293733:1190002H23Rik
chr14	79291773	79300713	CD19+:79293473-79293733:Naa16;CD19+:79293473-79293733:Mtrf1;CD19+:79293473-79293733:Kbtbd7;CD19+:79293473-79293733:Elf1;CD19+:79293473-79293733:Sugt1;CD19+:79293473-79293733:Lect1;Treg_cell:79293483-79293743:Zfp957;Treg_cell:79293483-79293743:1190002H23Rik;Treg_cell:79293483-79293743:Naa16;Treg_cell:79293483-79293743:Kbtbd7
chr14	79291773	79300713	Treg_cell:79293483-79293743:Gm5465;Treg_cell:79293483-79293743:Elf1;Treg_cell:79293483-79293743:Sugt1;Liver_E14.5:79293833-79300713:Zfp957;Liver_E14.5:79293833-79300713:Zfp957;Liver_E14.5:79293833-79300713:1190002H23Rik;Liver_E14.5:79293833-79300713:1190002H23Rik;Liver_E14.5:79293833-79300713:Naa16;Liver_E14.5:79293833-79300713:Naa16;Liver_E14.5:79293833-79300713:Mtrf1
chr14	79291773	79300713	Liver_E14.5:79293833-79300713:Mtrf1;Liver_E14.5:79293833-79300713:Kbtbd7;Liver_E14.5:79293833-79300713:Kbtbd7;Liver_E14.5:79293833-79300713:Gm5465;Liver_E14.5:79293833-79300713:Gm5465;Liver_E14.5:79293833-79300713:Elf1;Liver_E14.5:79293833-79300713:Elf1;Liver_E14.5:79293833-79300713:Wbp4;Liver_E14.5:79293833-79300713:Wbp4;Liver_E14.5:79293833-79300713:Sugt1
chr14	79291773	79300713	Liver_E14.5:79293833-79300713:Sugt1;Thymus:79294833-79296563:Zfp957;Thymus:79294833-79296563:1190002H23Rik;Thymus:79294833-79296563:Kbtbd7;Thymus:79294833-79296563:Gm5465;Thymus:79294833-79296563:Elf1;Thymus:79294833-79296563:Wbp4;Th2:79294963-79296623:Zfp957;Th2:79294963-79296623:1190002H23Rik;Th2:79294963-79296623:Naa16
chr14	79291773	79300713	Th2:79294963-79296623:Mtrf1;Th2:79294963-79296623:Kbtbd7;Th2:79294963-79296623:Gm5465;Th2:79294963-79296623:Sugt1;MEL:79294983-79299203:1190002H23Rik;MEL:79294983-79299203:Mtrf1;MEL:79294983-79299203:Kbtbd7;MEL:79294983-79299203:Wbp4;MEL:79294983-79299203:Sugt1;Pre-pro-B:79295293-79296183:Zfp957
chr14	79291773	79300713	Pre-pro-B:79295293-79296183:1190002H23Rik;Pre-pro-B:79295293-79296183:Naa16;Pre-pro-B:79295293-79296183:Mtrf1;Pre-pro-B:79295293-79296183:Kbtbd7
chr14	79300893	79301443	3T3-L1:79300893-79301443:1190002H23Rik;3T3-L1:79300893-79301443:Naa16;3T3-L1:79300893-79301443:Mtrf1;3T3-L1:79300893-79301443:Kbtbd7;3T3-L1:79300893-79301443:Gm5465;3T3-L1:79300893-79301443:Elf1;3T3-L1:79300893-79301443:Wbp4;3T3-L1:79300893-79301443:Sugt1;CD4+Treg:79300893-79301443:Zfp957;CD4+Treg:79300893-79301443:1190002H23Rik
chr14	79300893	79301443	CD4+Treg:79300893-79301443:Naa16;CD4+Treg:79300893-79301443:Mtrf1;CD4+Treg:79300893-79301443:Kbtbd7;CD4+Treg:79300893-79301443:Gm5465;CD4+Treg:79300893-79301443:Elf1;CD4+Treg:79300893-79301443:Sugt1
chr14	79311633	79319033	CD4+CD8+:79311633-79319033:Zfp957;CD4+CD8+:79311633-79319033:Zfp957;CD4+CD8+:79311633-79319033:1190002H23Rik;CD4+CD8+:79311633-79319033:1190002H23Rik;CD4+CD8+:79311633-79319033:AC124745.1;CD4+CD8+:79311633-79319033:AC124745.1;CD4+CD8+:79311633-79319033:Naa16;CD4+CD8+:79311633-79319033:Naa16;CD4+CD8+:79311633-79319033:Mtrf1;CD4+CD8+:79311633-79319033:Kbtbd7
chr14	79311633	79319033	CD4+CD8+:79311633-79319033:Kbtbd7;CD4+CD8+:79311633-79319033:Elf1;CD4+CD8+:79311633-79319033:Sugt1;CD4+CD8+:79311633-79319033:Sugt1;CD4+:79313773-79316913:Zfp957;CD4+:79313773-79316913:Zfp957;CD4+:79313773-79316913:1190002H23Rik;CD4+:79313773-79316913:1190002H23Rik;CD4+:79313773-79316913:Naa16;CD4+:79313773-79316913:Naa16
chr14	79311633	79319033	CD4+:79313773-79316913:Mtrf1;CD4+:79313773-79316913:Mtrf1;CD4+:79313773-79316913:Kbtbd7;CD4+:79313773-79316913:Gm5465;CD4+:79313773-79316913:Gm5465;CD4+:79313773-79316913:Elf1;CD4+:79313773-79316913:Elf1;CD4+:79313773-79316913:Sugt1;CD4+:79313773-79316913:Sugt1;Th2:79313973-79316413:Zfp957
chr14	79311633	79319033	Th2:79313973-79316413:1190002H23Rik;Th2:79313973-79316413:Naa16;Th2:79313973-79316413:Mtrf1;Th2:79313973-79316413:Kbtbd7;Th2:79313973-79316413:Gm5465;Th2:79313973-79316413:Elf1;Th2:79313973-79316413:Sugt1;Thymus:79315313-79316643:1190002H23Rik;Thymus:79315313-79316643:Gm5465;Thymus:79315313-79316643:Elf1
chr14	79311633	79319033	Spleen:79315713-79316183:1190002H23Rik;Spleen:79315713-79316183:Mtrf1;Spleen:79315713-79316183:Kbtbd7;Spleen:79315713-79316183:Gm5465;Thymus:79316753-79318343:1190002H23Rik;Thymus:79316753-79318343:Gm5465
chr14	79329873	79334143	G1E:79329873-79332683:Zfp957;G1E:79329873-79332683:1190002H23Rik;G1E:79329873-79332683:Naa16;G1E:79329873-79332683:Kbtbd7;G1E:79329873-79332683:Gm5465;G1E:79329873-79332683:Elf1;NKT:79330243-79332693:Zfp957;NKT:79330243-79332693:1190002H23Rik;NKT:79330243-79332693:Mtrf1;NKT:79330243-79332693:Kbtbd7
chr14	79329873	79334143	NKT:79330243-79332693:Gm5465;MEL:79330333-79334143:1190002H23Rik;MEL:79330333-79334143:Mtrf1;MEL:79330333-79334143:Kbtbd7;MEL:79330333-79334143:Elf1;MEL:79330333-79334143:Wbp4;MEL:79330333-79334143:Sugt1;G1E-ER4:79330663-79332663:Naa16;G1E-ER4:79330663-79332663:Mtrf1;G1E-ER4:79330663-79332663:Kbtbd7
chr14	79329873	79334143	G1E-ER4:79330663-79332663:Gm5465;G1E-ER4:79330663-79332663:Elf1;G1E-ER4:79330663-79332663:Wbp4;G1E-ER4:79330663-79332663:Sugt1;CD4+:79330683-79332633:Zfp957;CD4+:79330683-79332633:1190002H23Rik;CD4+:79330683-79332633:Naa16;CD4+:79330683-79332633:Mtrf1;CD4+:79330683-79332633:Kbtbd7;CD4+:79330683-79332633:Gm5465
chr14	79329873	79334143	CD4+:79330683-79332633:Elf1;CD4+:79330683-79332633:Sugt1;Heart:79330713-79332663:1190002H23Rik;Heart:79330713-79332663:Naa16;Heart:79330713-79332663:Mtrf1;Heart:79330713-79332663:Kbtbd7;Heart:79330713-79332663:Elf1;Heart:79330713-79332663:Wbp4;Heart:79330713-79332663:Sugt1;Th2:79330713-79332503:Zfp957
chr14	79329873	79334143	Th2:79330713-79332503:1190002H23Rik;Th2:79330713-79332503:Naa16;Th2:79330713-79332503:Mtrf1;Th2:79330713-79332503:Kbtbd7;Th2:79330713-79332503:Gm5465;Th2:79330713-79332503:Elf1;Th2:79330713-79332503:Sugt1;Th1:79330723-79332693:Zfp957;Th1:79330723-79332693:1190002H23Rik;Th1:79330723-79332693:Naa16
chr14	79329873	79334143	Th1:79330723-79332693:Kbtbd7;Th1:79330723-79332693:Gm5465;Th1:79330723-79332693:Elf1;CD8+:79330903-79332713:Zfp957;CD8+:79330903-79332713:1190002H23Rik;CD8+:79330903-79332713:Naa16;CD8+:79330903-79332713:Mtrf1;CD8+:79330903-79332713:Kbtbd7;CD8+:79330903-79332713:Gm5465;CD8+:79330903-79332713:Elf1
chr14	79329873	79334143	CD8+:79330903-79332713:Sugt1;Thymus:79331073-79332413:Zfp957;Thymus:79331073-79332413:1190002H23Rik;Thymus:79331073-79332413:Kbtbd7;Thymus:79331073-79332413:Gm5465;Thymus:79331073-79332413:Elf1;Thymus:79331073-79332413:Wbp4;Thymus:79331073-79332413:Sugt1;CMP:79331123-79331943:Zfp957;CMP:79331123-79331943:Naa16
chr14	79329873	79334143	CMP:79331123-79331943:Mtrf1;CMP:79331123-79331943:Kbtbd7;CMP:79331123-79331943:Elf1;Liver_E14.5:79331353-79332673:Zfp957;Liver_E14.5:79331353-79332673:1190002H23Rik;Liver_E14.5:79331353-79332673:Naa16;Liver_E14.5:79331353-79332673:Mtrf1;Liver_E14.5:79331353-79332673:Kbtbd7;Liver_E14.5:79331353-79332673:Gm5465;Liver_E14.5:79331353-79332673:Elf1
chr14	79329873	79334143	Liver_E14.5:79331353-79332673:Wbp4;Liver_E14.5:79331353-79332673:Sugt1
chr14	79383043	79383233	MEL:79383043-79383233:1190002H23Rik;MEL:79383043-79383233:Naa16;MEL:79383043-79383233:Mtrf1;MEL:79383043-79383233:Kbtbd7;MEL:79383043-79383233:Elf1;MEL:79383043-79383233:Wbp4;MEL:79383043-79383233:Sugt1
chr14	79383393	79384653	MEL:79383393-79384653:1190002H23Rik;MEL:79383393-79384653:Naa16;MEL:79383393-79384653:Mtrf1;MEL:79383393-79384653:Kbtbd7;MEL:79383393-79384653:Elf1;MEL:79383393-79384653:Wbp4;MEL:79383393-79384653:Sugt1
chr14	79387103	79390553	3T3-L1:79387103-79390553:Zfp957;3T3-L1:79387103-79390553:1190002H23Rik;3T3-L1:79387103-79390553:Naa16;3T3-L1:79387103-79390553:Mtrf1;3T3-L1:79387103-79390553:Kbtbd7;3T3-L1:79387103-79390553:Gm5465;3T3-L1:79387103-79390553:Elf1;3T3-L1:79387103-79390553:Wbp4;3T3-L1:79387103-79390553:Sugt1;G1E:79388753-79390553:Zfp957
chr14	79387103	79390553	G1E:79388753-79390553:Kbtbd7;G1E:79388753-79390553:Gm5465;G1E:79388753-79390553:Elf1;G1E:79388753-79390553:Sugt1;CD4+Treg:79389483-79390553:Zfp957;CD4+Treg:79389483-79390553:1190002H23Rik;CD4+Treg:79389483-79390553:Mtrf1;CD4+Treg:79389483-79390553:Kbtbd7;CD4+Treg:79389483-79390553:Gm5465;CD4+Treg:79389483-79390553:Elf1
chr14	79387103	79390553	CD4+Treg:79389483-79390553:Sugt1;Lung:79389513-79390553:1190002H23Rik;Lung:79389513-79390553:Naa16;Lung:79389513-79390553:Mtrf1;Lung:79389513-79390553:Kbtbd7;Lung:79389513-79390553:Gm5465;Lung:79389513-79390553:Elf1;Lung:79389513-79390553:Wbp4;Lung:79389513-79390553:Sugt1;Testis:79389743-79390553:Zfp957
chr14	79387103	79390553	Testis:79389743-79390553:1190002H23Rik;Testis:79389743-79390553:Naa16;Testis:79389743-79390553:Mtrf1;Testis:79389743-79390553:Kbtbd7;Testis:79389743-79390553:Gm5465;Testis:79389743-79390553:Elf1;Testis:79389743-79390553:Wbp4;Testis:79389743-79390553:Sugt1;Brain_E14.5:79389833-79390553:Zfp957;Brain_E14.5:79389833-79390553:1190002H23Rik
chr14	79387103	79390553	Brain_E14.5:79389833-79390553:Naa16;Brain_E14.5:79389833-79390553:Mtrf1;Brain_E14.5:79389833-79390553:Kbtbd7;Brain_E14.5:79389833-79390553:Gm5465;Brain_E14.5:79389833-79390553:Elf1;Brain_E14.5:79389833-79390553:Wbp4;Brain_E14.5:79389833-79390553:Sugt1;Cortex:79390163-79390553:1190002H23Rik;Cortex:79390163-79390553:Naa16;Cortex:79390163-79390553:Mtrf1
chr14	79387103	79390553	Cortex:79390163-79390553:Kbtbd7;Cortex:79390163-79390553:Gm5465;Cortex:79390163-79390553:Elf1;Cortex:79390163-79390553:Wbp4;Cortex:79390163-79390553:Sugt1
chr14	79397643	79399683	Liver:79397643-79399683:Naa16;Liver:79397643-79399683:Kbtbd7;Liver:79397643-79399683:Gm5465;Liver:79397643-79399683:Elf1;Liver:79397643-79399683:Wbp4;3T3-L1:79398033-79399573:1190002H23Rik;3T3-L1:79398033-79399573:Naa16;3T3-L1:79398033-79399573:Kbtbd7;3T3-L1:79398033-79399573:Gm5465;3T3-L1:79398033-79399573:Elf1
chr14	79397643	79399683	3T3-L1:79398033-79399573:Wbp4;3T3-L1:79398033-79399573:Sugt1;416B:79398033-79398293:Zfp957;416B:79398033-79398293:Naa16;416B:79398033-79398293:Kbtbd7;416B:79398033-79398293:Gm5465;416B:79398033-79398293:Elf1;416B:79398033-79398293:Wbp4;416B:79398033-79398293:Sugt1;416B:79398033-79398293:Lect1
chr14	79397643	79399683	Brain_E14.5:79398033-79398293:Zfp957;Brain_E14.5:79398033-79398293:1190002H23Rik;Brain_E14.5:79398033-79398293:Naa16;Brain_E14.5:79398033-79398293:Kbtbd7;Brain_E14.5:79398033-79398293:Gm5465;Brain_E14.5:79398033-79398293:Elf1;Brain_E14.5:79398033-79398293:Wbp4;Brain_E14.5:79398033-79398293:Sugt1;C3H10Thalf:79398033-79398153:1190002H23Rik;C3H10Thalf:79398033-79398153:Naa16
chr14	79397643	79399683	C3H10Thalf:79398033-79398153:Elf1;C3H10Thalf:79398033-79398153:Wbp4;CD19+:79398033-79398343:Zfp957;CD19+:79398033-79398343:Naa16;CD19+:79398033-79398343:Kbtbd7;CD19+:79398033-79398343:Elf1;CD19+:79398033-79398343:Sugt1;CD19+:79398033-79398343:Lect1;CD4+CD8+:79398033-79398463:Zfp957;CD4+CD8+:79398033-79398463:1190002H23Rik
chr14	79397643	79399683	CD4+CD8+:79398033-79398463:AC124745.1;CD4+CD8+:79398033-79398463:Naa16;CD4+CD8+:79398033-79398463:Kbtbd7;CD4+CD8+:79398033-79398463:Gm5465;CD4+CD8+:79398033-79398463:Elf1;CD4+CD8+:79398033-79398463:Wbp4;CD4+CD8+:79398033-79398463:Sugt1;CD4+Treg:79398033-79398653:Zfp957;CD4+Treg:79398033-79398653:1190002H23Rik;CD4+Treg:79398033-79398653:Naa16
chr14	79397643	79399683	CD4+Treg:79398033-79398653:Kbtbd7;CD4+Treg:79398033-79398653:Gm5465;CD4+Treg:79398033-79398653:Elf1;CD4+Treg:79398033-79398653:Sugt1;CD4+:79398033-79398843:Zfp957;CD4+:79398033-79398843:1190002H23Rik;CD4+:79398033-79398843:Naa16;CD4+:79398033-79398843:Kbtbd7;CD4+:79398033-79398843:Gm5465;CD4+:79398033-79398843:Elf1
chr14	79397643	79399683	CD4+:79398033-79398843:Sugt1;CD8+:79398033-79398753:Zfp957;CD8+:79398033-79398753:1190002H23Rik;CD8+:79398033-79398753:Naa16;CD8+:79398033-79398753:Kbtbd7;CD8+:79398033-79398753:Gm5465;CD8+:79398033-79398753:Elf1;CD8+:79398033-79398753:Sugt1;CH12:79398033-79398533:Zfp957;CH12:79398033-79398533:Naa16
chr14	79397643	79399683	CH12:79398033-79398533:Kbtbd7;CH12:79398033-79398533:Elf1;CH12:79398033-79398533:Sugt1;Cerebellum:79398033-79399083:1190002H23Rik;Cerebellum:79398033-79399083:Naa16;Cerebellum:79398033-79399083:Kbtbd7;Cerebellum:79398033-79399083:Gm5465;Cerebellum:79398033-79399083:Elf1;Cerebellum:79398033-79399083:Sugt1;Cerebellum_neonate:79398033-79399023:Zfp957
chr14	79397643	79399683	Cerebellum_neonate:79398033-79399023:Naa16;Cerebellum_neonate:79398033-79399023:Kbtbd7;Cerebellum_neonate:79398033-79399023:Gm5465;Cerebellum_neonate:79398033-79399023:Elf1;Cerebellum_neonate:79398033-79399023:Sugt1;Cortex:79398033-79398143:1190002H23Rik;Cortex:79398033-79398143:Naa16;Cortex:79398033-79398143:Kbtbd7;Cortex:79398033-79398143:Gm5465;Cortex:79398033-79398143:Elf1
chr14	79397643	79399683	Cortex:79398033-79398143:Wbp4;Cortex:79398033-79398143:Sugt1;ESC_J1:79398033-79398413:Elf1;ESC_NPC:79398033-79398583:Naa16;ESC_NPC:79398033-79398583:Kbtbd7;ESC_NPC:79398033-79398583:Gm5465;ESC_NPC:79398033-79398583:Elf1;ESC_NPC:79398033-79398583:Wbp4;ESC_NPC:79398033-79398583:Sugt1;Erythroid_spleen:79398033-79398343:Zfp957
chr14	79397643	79399683	Erythroid_spleen:79398033-79398343:1190002H23Rik;Erythroid_spleen:79398033-79398343:Naa16;Erythroid_spleen:79398033-79398343:Kbtbd7;Erythroid_spleen:79398033-79398343:Gm5465;Erythroid_spleen:79398033-79398343:Elf1;Erythroid_spleen:79398033-79398343:Sugt1;Forelimb_bud_embryo:79398033-79398463:Zfp957;Forelimb_bud_embryo:79398033-79398463:1190002H23Rik;Forelimb_bud_embryo:79398033-79398463:Naa16;Forelimb_bud_embryo:79398033-79398463:Gm5465
chr14	79397643	79399683	Forelimb_bud_embryo:79398033-79398463:Sugt1;G1E-ER4:79398033-79399683:Naa16;G1E-ER4:79398033-79399683:Kbtbd7;G1E-ER4:79398033-79399683:Gm5465;G1E-ER4:79398033-79399683:Elf1;G1E-ER4:79398033-79399683:Wbp4;G1E-ER4:79398033-79399683:Sugt1;G1E:79398033-79399553:Zfp957;G1E:79398033-79399553:Naa16;G1E:79398033-79399553:Kbtbd7
chr14	79397643	79399683	G1E:79398033-79399553:Gm5465;G1E:79398033-79399553:Elf1;G1E:79398033-79399553:Sugt1;Heart:79398033-79398933:1190002H23Rik;Heart:79398033-79398933:Kbtbd7;Heart:79398033-79398933:Elf1;Heart:79398033-79398933:Wbp4;Heart:79398033-79398933:Sugt1;Heart:79398033-79398933:Lect1;Kidney:79398033-79398413:1190002H23Rik
chr14	79397643	79399683	Kidney:79398033-79398413:Naa16;Kidney:79398033-79398413:Kbtbd7;Kidney:79398033-79398413:Elf1;Kidney:79398033-79398413:Wbp4;Kidney:79398033-79398413:Sugt1;Large_intestine_epithelial:79398033-79398993:1190002H23Rik;Large_intestine_epithelial:79398033-79398993:Naa16;Large_intestine_epithelial:79398033-79398993:Kbtbd7;Large_intestine_epithelial:79398033-79398993:Gm5465;Large_intestine_epithelial:79398033-79398993:Elf1
chr14	79397643	79399683	Large_intestine_epithelial:79398033-79398993:Wbp4;Large_intestine_epithelial:79398033-79398993:Sugt1;Limb_E14.5:79398033-79398693:1190002H23Rik;Limb_E14.5:79398033-79398693:Naa16;Limb_E14.5:79398033-79398693:Kbtbd7;Limb_E14.5:79398033-79398693:Gm5465;Limb_E14.5:79398033-79398693:Elf1;Limb_E14.5:79398033-79398693:Wbp4;Limb_E14.5:79398033-79398693:Sugt1;Limb_E14.5:79398033-79398693:Lect1
chr14	79397643	79399683	Liver_E14.5:79398033-79398553:Zfp957;Liver_E14.5:79398033-79398553:1190002H23Rik;Liver_E14.5:79398033-79398553:Naa16;Liver_E14.5:79398033-79398553:Kbtbd7;Liver_E14.5:79398033-79398553:Gm5465;Liver_E14.5:79398033-79398553:Elf1;Liver_E14.5:79398033-79398553:Wbp4;Liver_E14.5:79398033-79398553:Sugt1;Lung_E14.5:79398033-79398883:Zfp957;Lung_E14.5:79398033-79398883:1190002H23Rik
chr14	79397643	79399683	Lung_E14.5:79398033-79398883:Naa16;Lung_E14.5:79398033-79398883:Kbtbd7;Lung_E14.5:79398033-79398883:Elf1;Lung_E14.5:79398033-79398883:Sugt1;Lung:79398033-79398553:1190002H23Rik;Lung:79398033-79398553:Naa16;Lung:79398033-79398553:Kbtbd7;Lung:79398033-79398553:Elf1;Lung:79398033-79398553:Wbp4;Lung:79398033-79398553:Sugt1
chr14	79397643	79399683	MEL:79398033-79398983:1190002H23Rik;MEL:79398033-79398983:Naa16;MEL:79398033-79398983:Kbtbd7;MEL:79398033-79398983:Elf1;MEL:79398033-79398983:Wbp4;MEL:79398033-79398983:Sugt1;NPC:79398033-79398303:1190002H23Rik;NPC:79398033-79398303:Naa16;NPC:79398033-79398303:Kbtbd7;NPC:79398033-79398303:Gm5465
chr14	79397643	79399683	NPC:79398033-79398303:Elf1;NPC:79398033-79398303:Wbp4;NPC:79398033-79398303:Sugt1;Peritoneal_macrophage:79398033-79398723:1190002H23Rik;Peritoneal_macrophage:79398033-79398723:Naa16;Peritoneal_macrophage:79398033-79398723:Kbtbd7;Peritoneal_macrophage:79398033-79398723:Gm5465;Peritoneal_macrophage:79398033-79398723:Elf1;Peritoneal_macrophage:79398033-79398723:Sugt1;Rib_chondrocyte_P1:79398033-79398263:Zfp957
chr14	79397643	79399683	Rib_chondrocyte_P1:79398033-79398263:Naa16;Rib_chondrocyte_P1:79398033-79398263:Kbtbd7;Rib_chondrocyte_P1:79398033-79398263:Gm5465;Rib_chondrocyte_P1:79398033-79398263:Elf1;Spleen:79398033-79398373:1190002H23Rik;Spleen:79398033-79398373:Naa16;Spleen:79398033-79398373:Kbtbd7;Spleen:79398033-79398373:Gm5465;Spleen:79398033-79398373:Elf1;Spleen:79398033-79398373:Wbp4
chr14	79397643	79399683	Spleen:79398033-79398373:Sugt1;Striatum:79398033-79398433:Zfp957;Striatum:79398033-79398433:Naa16;Striatum:79398033-79398433:Kbtbd7;Striatum:79398033-79398433:Gm5465;Striatum:79398033-79398433:Wbp4;Striatum:79398033-79398433:Sugt1;Testis:79398033-79398393:Zfp957;Testis:79398033-79398393:1190002H23Rik;Testis:79398033-79398393:Naa16
chr14	79397643	79399683	Testis:79398033-79398393:Kbtbd7;Testis:79398033-79398393:Gm5465;Testis:79398033-79398393:Elf1;Testis:79398033-79398393:Wbp4;Testis:79398033-79398393:Sugt1;Uterus:79398033-79398383:Zfp957;Uterus:79398033-79398383:1190002H23Rik;Uterus:79398033-79398383:Naa16;Uterus:79398033-79398383:Kbtbd7;Uterus:79398033-79398383:Gm5465
chr14	79397643	79399683	Uterus:79398033-79398383:Elf1;Uterus:79398033-79398383:Sugt1;ZHBTc4:79398033-79398133:Zfp957;ZHBTc4:79398033-79398133:1190002H23Rik;ZHBTc4:79398033-79398133:Naa16;ZHBTc4:79398033-79398133:Kbtbd7;ZHBTc4:79398033-79398133:Gm5465;ZHBTc4:79398033-79398133:Wbp4;ZHBTc4:79398033-79398133:Sugt1
chr14	79407603	79408023	MEL:79407603-79408023:1190002H23Rik;MEL:79407603-79408023:Naa16;MEL:79407603-79408023:Mtrf1;MEL:79407603-79408023:Kbtbd7;MEL:79407603-79408023:Elf1;MEL:79407603-79408023:Wbp4;MEL:79407603-79408023:Sugt1
chr14	79409023	79409873	Liver:79409023-79409873:Naa16;Liver:79409023-79409873:Mtrf1;Liver:79409023-79409873:Kbtbd7;Liver:79409023-79409873:Gm5465;Liver:79409023-79409873:Elf1;Liver:79409023-79409873:Wbp4;Liver:79409023-79409873:Sugt1
chr14	79426273	79428133	Liver:79426273-79428133:Naa16;Liver:79426273-79428133:Mtrf1;Liver:79426273-79428133:Gm5465;Liver:79426273-79428133:Elf1;Liver:79426273-79428133:Wbp4
chr14	79440993	79441833	GMP:79440993-79441833:1190002H23Rik;GMP:79440993-79441833:Naa16;GMP:79440993-79441833:Mtrf1;GMP:79440993-79441833:Kbtbd7;GMP:79440993-79441833:Gm5465;GMP:79440993-79441833:Elf1;GMP:79440993-79441833:Wbp4;Peritoneal_macrophage:79441183-79441833:1190002H23Rik;Peritoneal_macrophage:79441183-79441833:Naa16;Peritoneal_macrophage:79441183-79441833:Mtrf1
chr14	79440993	79441833	Peritoneal_macrophage:79441183-79441833:Kbtbd7;Peritoneal_macrophage:79441183-79441833:Gm5465;Peritoneal_macrophage:79441183-79441833:Elf1;Peritoneal_macrophage:79441183-79441833:Sugt1
chr14	79451693	79452833	Liver:79451693-79452833:Naa16;Liver:79451693-79452833:Mtrf1;Liver:79451693-79452833:Kbtbd7;Liver:79451693-79452833:Elf1;Liver:79451693-79452833:Wbp4
chr14	79454813	79455863	G1E-ER4:79454813-79455863:Naa16;G1E-ER4:79454813-79455863:Mtrf1;G1E-ER4:79454813-79455863:Kbtbd7;G1E-ER4:79454813-79455863:Gm5465;G1E-ER4:79454813-79455863:Elf1;G1E-ER4:79454813-79455863:Wbp4;G1E-ER4:79454813-79455863:Sugt1
chr14	79477593	79480363	G1E-ER4:79477593-79480363:Naa16;G1E-ER4:79477593-79480363:Mtrf1;G1E-ER4:79477593-79480363:Kbtbd7;G1E-ER4:79477593-79480363:Gm5465;G1E-ER4:79477593-79480363:Elf1;G1E-ER4:79477593-79480363:Wbp4;G1E-ER4:79477593-79480363:Sugt1;3T3-L1:79478543-79480363:1190002H23Rik;3T3-L1:79478543-79480363:Naa16;3T3-L1:79478543-79480363:Mtrf1
chr14	79477593	79480363	3T3-L1:79478543-79480363:Kbtbd7;3T3-L1:79478543-79480363:Gm5465;3T3-L1:79478543-79480363:Elf1;3T3-L1:79478543-79480363:Wbp4;3T3-L1:79478543-79480363:Sugt1;IPSC:79478903-79480363:Zfp957;IPSC:79478903-79480363:1190002H23Rik;IPSC:79478903-79480363:Naa16;IPSC:79478903-79480363:Mtrf1;IPSC:79478903-79480363:Kbtbd7
chr14	79477593	79480363	IPSC:79478903-79480363:Gm5465;IPSC:79478903-79480363:Elf1;IPSC:79478903-79480363:Wbp4;IPSC:79478903-79480363:Sugt1;G1E:79479023-79480363:Zfp957;G1E:79479023-79480363:Naa16;G1E:79479023-79480363:Kbtbd7;G1E:79479023-79480363:Gm5465;G1E:79479023-79480363:Elf1;G1E:79479023-79480363:Sugt1
chr14	79477593	79480363	Testis:79479113-79480363:1190002H23Rik;Testis:79479113-79480363:Naa16;Testis:79479113-79480363:Mtrf1;Testis:79479113-79480363:Kbtbd7;Testis:79479113-79480363:Gm5465;Testis:79479113-79480363:Elf1;Testis:79479113-79480363:Wbp4;Testis:79479113-79480363:Sugt1;Testis:79479113-79480363:Lect1;Cerebellum:79479223-79480363:Zfp957
chr14	79477593	79480363	Cerebellum:79479223-79480363:1190002H23Rik;Cerebellum:79479223-79480363:Naa16;Cerebellum:79479223-79480363:Mtrf1;Cerebellum:79479223-79480363:Kbtbd7;Cerebellum:79479223-79480363:Gm5465;Cerebellum:79479223-79480363:Elf1;Cerebellum:79479223-79480363:Wbp4;Cerebellum:79479223-79480363:Sugt1;Lung_neonate:79479493-79480363:Zfp957;Lung_neonate:79479493-79480363:1190002H23Rik
chr14	79477593	79480363	Lung_neonate:79479493-79480363:Naa16;Lung_neonate:79479493-79480363:Mtrf1;Lung_neonate:79479493-79480363:Kbtbd7;Lung_neonate:79479493-79480363:Gm5465;Lung_neonate:79479493-79480363:Elf1;Lung_neonate:79479493-79480363:Wbp4;Lung_neonate:79479493-79480363:Sugt1;Cerebellum_neonate:79479693-79480363:Zfp957;Cerebellum_neonate:79479693-79480363:1190002H23Rik;Cerebellum_neonate:79479693-79480363:Naa16
chr14	79477593	79480363	Cerebellum_neonate:79479693-79480363:Mtrf1;Cerebellum_neonate:79479693-79480363:Kbtbd7;Cerebellum_neonate:79479693-79480363:Gm5465;Cerebellum_neonate:79479693-79480363:Elf1;Cerebellum_neonate:79479693-79480363:Wbp4;Cerebellum_neonate:79479693-79480363:Sugt1;CD4+:79479783-79480363:Zfp957;CD4+:79479783-79480363:1190002H23Rik;CD4+:79479783-79480363:Naa16;CD4+:79479783-79480363:Mtrf1
chr14	79477593	79480363	CD4+:79479783-79480363:Kbtbd7;CD4+:79479783-79480363:Gm5465;CD4+:79479783-79480363:Elf1;CD4+:79479783-79480363:Wbp4;CD4+:79479783-79480363:Sugt1;MEL:79479863-79480363:1190002H23Rik;MEL:79479863-79480363:Mtrf1;MEL:79479863-79480363:Kbtbd7;MEL:79479863-79480363:Elf1;MEL:79479863-79480363:Wbp4
chr14	79477593	79480363	MEL:79479863-79480363:Sugt1;Heart:79480013-79480363:1190002H23Rik;Heart:79480013-79480363:Naa16;Heart:79480013-79480363:Mtrf1;Heart:79480013-79480363:Kbtbd7;Heart:79480013-79480363:Gm5465;Heart:79480013-79480363:Elf1;Heart:79480013-79480363:Wbp4;Heart:79480013-79480363:Sugt1;Heart:79480013-79480363:Lect1
chr14	79477593	79480363	Forebrain_E11.5:79480173-79480363:1190002H23Rik;Forebrain_E11.5:79480173-79480363:Naa16;Forebrain_E11.5:79480173-79480363:Mtrf1;Forebrain_E11.5:79480173-79480363:Kbtbd7;Forebrain_E11.5:79480173-79480363:Elf1;Forebrain_E11.5:79480173-79480363:Sugt1;Forebrain_E12.5:79480233-79480363:Zfp957;Forebrain_E12.5:79480233-79480363:1190002H23Rik;Forebrain_E12.5:79480233-79480363:Naa16;Forebrain_E12.5:79480233-79480363:Mtrf1
chr14	79477593	79480363	Forebrain_E12.5:79480233-79480363:Kbtbd7;Forebrain_E12.5:79480233-79480363:Gm5465;Forebrain_E12.5:79480233-79480363:Elf1;Forebrain_E12.5:79480233-79480363:Wbp4;Forebrain_E12.5:79480233-79480363:Sugt1;CD4+Treg:79480303-79480363:Zfp957;CD4+Treg:79480303-79480363:1190002H23Rik;CD4+Treg:79480303-79480363:Naa16;CD4+Treg:79480303-79480363:Mtrf1;CD4+Treg:79480303-79480363:Kbtbd7
chr14	79477593	79480363	CD4+Treg:79480303-79480363:Gm5465;CD4+Treg:79480303-79480363:Elf1;CD4+Treg:79480303-79480363:Sugt1
chr14	79480443	79480923	3T3-L1:79480443-79480923:1190002H23Rik;3T3-L1:79480443-79480923:Naa16;3T3-L1:79480443-79480923:Mtrf1;3T3-L1:79480443-79480923:Kbtbd7;3T3-L1:79480443-79480923:Gm5465;3T3-L1:79480443-79480923:Elf1;3T3-L1:79480443-79480923:Wbp4;3T3-L1:79480443-79480923:Sugt1;BAT:79480443-79480923:1190002H23Rik;BAT:79480443-79480923:Naa16
chr14	79480443	79480923	BAT:79480443-79480923:Mtrf1;BAT:79480443-79480923:Gm5465;BAT:79480443-79480923:Sugt1;CD4+Treg:79480443-79480923:Zfp957;CD4+Treg:79480443-79480923:1190002H23Rik;CD4+Treg:79480443-79480923:Naa16;CD4+Treg:79480443-79480923:Mtrf1;CD4+Treg:79480443-79480923:Kbtbd7;CD4+Treg:79480443-79480923:Gm5465;CD4+Treg:79480443-79480923:Sugt1
chr14	79480443	79480923	CD4+:79480443-79480923:Zfp957;CD4+:79480443-79480923:1190002H23Rik;CD4+:79480443-79480923:Naa16;CD4+:79480443-79480923:Mtrf1;CD4+:79480443-79480923:Kbtbd7;CD4+:79480443-79480923:Gm5465;CD4+:79480443-79480923:Elf1;CD4+:79480443-79480923:Wbp4;CD4+:79480443-79480923:Sugt1;CD8+:79480443-79480923:Zfp957
chr14	79480443	79480923	CD8+:79480443-79480923:1190002H23Rik;CD8+:79480443-79480923:Naa16;CD8+:79480443-79480923:Mtrf1;CD8+:79480443-79480923:Kbtbd7;CD8+:79480443-79480923:Gm5465;CD8+:79480443-79480923:Elf1;CD8+:79480443-79480923:Sugt1;CH12:79480443-79480923:Zfp957;CH12:79480443-79480923:Naa16;CH12:79480443-79480923:Mtrf1
chr14	79480443	79480923	CH12:79480443-79480923:Kbtbd7;CH12:79480443-79480923:Gm5465;CH12:79480443-79480923:Sugt1;Cerebellum:79480443-79480923:1190002H23Rik;Cerebellum:79480443-79480923:Naa16;Cerebellum:79480443-79480923:Mtrf1;Cerebellum:79480443-79480923:Kbtbd7;Cerebellum:79480443-79480923:Gm5465;Cerebellum:79480443-79480923:Elf1;Cerebellum:79480443-79480923:Wbp4
chr14	79480443	79480923	Cerebellum:79480443-79480923:Sugt1;Cerebellum_neonate:79480443-79480923:Zfp957;Cerebellum_neonate:79480443-79480923:1190002H23Rik;Cerebellum_neonate:79480443-79480923:Naa16;Cerebellum_neonate:79480443-79480923:Mtrf1;Cerebellum_neonate:79480443-79480923:Kbtbd7;Cerebellum_neonate:79480443-79480923:Gm5465;Cerebellum_neonate:79480443-79480923:Elf1;Cerebellum_neonate:79480443-79480923:Wbp4;Cerebellum_neonate:79480443-79480923:Sugt1
chr14	79480443	79480923	Dendritic_cell:79480443-79480923:1190002H23Rik;Dendritic_cell:79480443-79480923:Naa16;Dendritic_cell:79480443-79480923:Mtrf1;Dendritic_cell:79480443-79480923:Kbtbd7;Dendritic_cell:79480443-79480923:Gm5465;Dendritic_cell:79480443-79480923:Sugt1;ESC_J1:79480443-79480923:Elf1;Forebrain_E11.5:79480443-79480923:1190002H23Rik;Forebrain_E11.5:79480443-79480923:Naa16;Forebrain_E11.5:79480443-79480923:Mtrf1
chr14	79480443	79480923	Forebrain_E11.5:79480443-79480923:Kbtbd7;Forebrain_E11.5:79480443-79480923:Gm5465;Forebrain_E11.5:79480443-79480923:Wbp4;Forebrain_E11.5:79480443-79480923:Sugt1;Forebrain_E12.5:79480443-79480923:Zfp957;Forebrain_E12.5:79480443-79480923:1190002H23Rik;Forebrain_E12.5:79480443-79480923:Naa16;Forebrain_E12.5:79480443-79480923:Mtrf1;Forebrain_E12.5:79480443-79480923:Kbtbd7;Forebrain_E12.5:79480443-79480923:Gm5465
chr14	79480443	79480923	Forebrain_E12.5:79480443-79480923:Elf1;Forebrain_E12.5:79480443-79480923:Wbp4;Forebrain_E12.5:79480443-79480923:Sugt1;G1E-ER4:79480443-79480923:Naa16;G1E-ER4:79480443-79480923:Mtrf1;G1E-ER4:79480443-79480923:Kbtbd7;G1E-ER4:79480443-79480923:Gm5465;G1E-ER4:79480443-79480923:Elf1;G1E-ER4:79480443-79480923:Wbp4;G1E-ER4:79480443-79480923:Sugt1
chr14	79480443	79480923	G1E:79480443-79480923:Zfp957;G1E:79480443-79480923:Naa16;G1E:79480443-79480923:Kbtbd7;G1E:79480443-79480923:Gm5465;G1E:79480443-79480923:Elf1;G1E:79480443-79480923:Sugt1;Heart_E12.5:79480443-79480923:1190002H23Rik;Heart_E12.5:79480443-79480923:Naa16;Heart_E12.5:79480443-79480923:Mtrf1;Heart_E12.5:79480443-79480923:Kbtbd7
chr14	79480443	79480923	Heart_E12.5:79480443-79480923:Gm5465;Heart_E12.5:79480443-79480923:Elf1;Heart_E12.5:79480443-79480923:Wbp4;Heart_E12.5:79480443-79480923:Sugt1;Heart_E14.5:79480443-79480923:1190002H23Rik;Heart_E14.5:79480443-79480923:Naa16;Heart_E14.5:79480443-79480923:Mtrf1;Heart_E14.5:79480443-79480923:Kbtbd7;Heart_E14.5:79480443-79480923:Gm5465;Heart_E14.5:79480443-79480923:Elf1
chr14	79480443	79480923	Heart_E14.5:79480443-79480923:Wbp4;Heart_E14.5:79480443-79480923:Sugt1;Heart:79480443-79480923:1190002H23Rik;Heart:79480443-79480923:Naa16;Heart:79480443-79480923:Mtrf1;Heart:79480443-79480923:Kbtbd7;Heart:79480443-79480923:Elf1;Heart:79480443-79480923:Wbp4;Heart:79480443-79480923:Sugt1;Heart:79480443-79480923:Lect1
chr14	79480443	79480923	IPSC:79480443-79480923:Zfp957;IPSC:79480443-79480923:1190002H23Rik;IPSC:79480443-79480923:Naa16;IPSC:79480443-79480923:Mtrf1;IPSC:79480443-79480923:Kbtbd7;IPSC:79480443-79480923:Gm5465;IPSC:79480443-79480923:Elf1;IPSC:79480443-79480923:Sugt1;Kidney:79480443-79480923:1190002H23Rik;Kidney:79480443-79480923:Naa16
chr14	79480443	79480923	Kidney:79480443-79480923:Mtrf1;Kidney:79480443-79480923:Kbtbd7;Kidney:79480443-79480923:Elf1;Kidney:79480443-79480923:Wbp4;Kidney:79480443-79480923:Sugt1;Large_intestine_epithelial:79480443-79480923:1190002H23Rik;Large_intestine_epithelial:79480443-79480923:Naa16;Large_intestine_epithelial:79480443-79480923:Mtrf1;Large_intestine_epithelial:79480443-79480923:Kbtbd7;Large_intestine_epithelial:79480443-79480923:Gm5465
chr14	79480443	79480923	Large_intestine_epithelial:79480443-79480923:Elf1;Large_intestine_epithelial:79480443-79480923:Wbp4;Large_intestine_epithelial:79480443-79480923:Sugt1;Limb_E14.5:79480443-79480923:1190002H23Rik;Limb_E14.5:79480443-79480923:Naa16;Limb_E14.5:79480443-79480923:Mtrf1;Limb_E14.5:79480443-79480923:Kbtbd7;Limb_E14.5:79480443-79480923:Gm5465;Limb_E14.5:79480443-79480923:Elf1;Limb_E14.5:79480443-79480923:Wbp4
chr14	79480443	79480923	Limb_E14.5:79480443-79480923:Sugt1;Limb_E14.5:79480443-79480923:Lect1;Lung_E14.5:79480443-79480923:Zfp957;Lung_E14.5:79480443-79480923:1190002H23Rik;Lung_E14.5:79480443-79480923:Naa16;Lung_E14.5:79480443-79480923:Mtrf1;Lung_E14.5:79480443-79480923:Kbtbd7;Lung_E14.5:79480443-79480923:Elf1;Lung_E14.5:79480443-79480923:Wbp4;Lung_E14.5:79480443-79480923:Sugt1
chr14	79480443	79480923	Lung:79480443-79480923:1190002H23Rik;Lung:79480443-79480923:Naa16;Lung:79480443-79480923:Mtrf1;Lung:79480443-79480923:Kbtbd7;Lung:79480443-79480923:Gm5465;Lung:79480443-79480923:Elf1;Lung:79480443-79480923:Wbp4;Lung:79480443-79480923:Sugt1;MEL:79480443-79480923:1190002H23Rik;MEL:79480443-79480923:Naa16
chr14	79480443	79480923	MEL:79480443-79480923:Mtrf1;MEL:79480443-79480923:Kbtbd7;MEL:79480443-79480923:Elf1;MEL:79480443-79480923:Wbp4;MEL:79480443-79480923:Sugt1;NKC_spleen:79480443-79480923:Zfp957;NKC_spleen:79480443-79480923:1190002H23Rik;NKC_spleen:79480443-79480923:Naa16;NKC_spleen:79480443-79480923:Mtrf1;NKC_spleen:79480443-79480923:Kbtbd7
chr14	79480443	79480923	NKC_spleen:79480443-79480923:Gm5465;NKC_spleen:79480443-79480923:Elf1;NKC_spleen:79480443-79480923:Sugt1;NPC:79480443-79480923:1190002H23Rik;NPC:79480443-79480923:Naa16;NPC:79480443-79480923:Mtrf1;NPC:79480443-79480923:Gm5465;NPC:79480443-79480923:Elf1;NPC:79480443-79480923:Wbp4;NPC:79480443-79480923:Sugt1
chr14	79480443	79480923	Neuron_cortical:79480443-79480923:Zfp957;Neuron_cortical:79480443-79480923:1190002H23Rik;Neuron_cortical:79480443-79480923:Naa16;Neuron_cortical:79480443-79480923:Kbtbd7;Neuron_cortical:79480443-79480923:Gm5465;Neuron_cortical:79480443-79480923:Elf1;Neuron_cortical:79480443-79480923:Wbp4;Neuron_cortical:79480443-79480923:Sugt1;Peritoneal_macrophage:79480443-79480923:1190002H23Rik;Peritoneal_macrophage:79480443-79480923:Naa16
chr14	79480443	79480923	Peritoneal_macrophage:79480443-79480923:Mtrf1;Peritoneal_macrophage:79480443-79480923:Kbtbd7;Peritoneal_macrophage:79480443-79480923:Gm5465;Peritoneal_macrophage:79480443-79480923:Sugt1;Rib_chondrocyte_P1:79480443-79480923:Zfp957;Rib_chondrocyte_P1:79480443-79480923:1190002H23Rik;Rib_chondrocyte_P1:79480443-79480923:Naa16;Rib_chondrocyte_P1:79480443-79480923:Mtrf1;Rib_chondrocyte_P1:79480443-79480923:Kbtbd7;Rib_chondrocyte_P1:79480443-79480923:Gm5465
chr14	79480443	79480923	Rib_chondrocyte_P1:79480443-79480923:Elf1;Rib_chondrocyte_P1:79480443-79480923:Sugt1;Stomach_neonate:79480443-79480923:1190002H23Rik;Stomach_neonate:79480443-79480923:Naa16;Stomach_neonate:79480443-79480923:Mtrf1;Stomach_neonate:79480443-79480923:Kbtbd7;Stomach_neonate:79480443-79480923:Gm5465;Stomach_neonate:79480443-79480923:Wbp4;Stomach_neonate:79480443-79480923:Sugt1;Stomach_neonate:79480443-79480923:Pcdh8
chr14	79480443	79480923	Testis:79480443-79480923:1190002H23Rik;Testis:79480443-79480923:Naa16;Testis:79480443-79480923:Mtrf1;Testis:79480443-79480923:Kbtbd7;Testis:79480443-79480923:Gm5465;Testis:79480443-79480923:Wbp4;Testis:79480443-79480923:Sugt1;Uterus:79480443-79480923:Zfp957;Uterus:79480443-79480923:1190002H23Rik;Uterus:79480443-79480923:Mtrf1
chr14	79480443	79480923	Uterus:79480443-79480923:Kbtbd7;Uterus:79480443-79480923:Gm5465;Uterus:79480443-79480923:Sugt1;ESC_KH2:79480453-79480923:Zfp957;ESC_KH2:79480453-79480923:1190002H23Rik;ESC_KH2:79480453-79480923:Naa16;ESC_KH2:79480453-79480923:Kbtbd7;ESC_KH2:79480453-79480923:Gm5465;ESC_KH2:79480453-79480923:Elf1;ESC_KH2:79480453-79480923:Sugt1
chr14	79480443	79480923	ESC_KH2:79480453-79480923:Pcdh8;Forelimb_E13:79480453-79480923:Zfp957;Forelimb_E13:79480453-79480923:1190002H23Rik;Forelimb_E13:79480453-79480923:AC124745.1;Forelimb_E13:79480453-79480923:Mtrf1;Forelimb_E13:79480453-79480923:Kbtbd7;Forelimb_E13:79480453-79480923:Gm5465;Forelimb_E13:79480453-79480923:Elf1;Forelimb_E13:79480453-79480923:Wbp4;Forelimb_E13:79480453-79480923:Sugt1
chr14	79480443	79480923	Forelimb_bud_embryo:79480453-79480923:Zfp957;Forelimb_bud_embryo:79480453-79480923:1190002H23Rik;Forelimb_bud_embryo:79480453-79480923:Naa16;Forelimb_bud_embryo:79480453-79480923:Mtrf1;Forelimb_bud_embryo:79480453-79480923:Kbtbd7;Forelimb_bud_embryo:79480453-79480923:Gm5465;Forelimb_bud_embryo:79480453-79480923:Elf1;Forelimb_bud_embryo:79480453-79480923:Wbp4;Forelimb_bud_embryo:79480453-79480923:Sugt1;Forelimb_bud_embryo:79480453-79480923:Pcdh8
chr14	79480443	79480923	Hindbrain_E11.5:79480463-79480923:Zfp957;Hindbrain_E11.5:79480463-79480923:1190002H23Rik;Hindbrain_E11.5:79480463-79480923:Naa16;Hindbrain_E11.5:79480463-79480923:Mtrf1;Hindbrain_E11.5:79480463-79480923:Kbtbd7;Hindbrain_E11.5:79480463-79480923:Gm5465;Hindbrain_E11.5:79480463-79480923:Elf1;Hindbrain_E11.5:79480463-79480923:Wbp4;Hindbrain_E11.5:79480463-79480923:Sugt1;Microglia:79480473-79480923:Naa16
chr14	79480443	79480923	Microglia:79480473-79480923:Kbtbd7;Microglia:79480473-79480923:Gm5465;Microglia:79480473-79480923:Sugt1;Placenta:79480473-79480923:Zfp957;Placenta:79480473-79480923:1190002H23Rik;Placenta:79480473-79480923:Mtrf1;Placenta:79480473-79480923:Kbtbd7;Placenta:79480473-79480923:Gm5465;Placenta:79480473-79480923:Wbp4;Placenta:79480473-79480923:Sugt1
chr14	79480443	79480923	EpiLC:79480483-79480923:Zfp957;EpiLC:79480483-79480923:Naa16;EpiLC:79480483-79480923:Kbtbd7;EpiLC:79480483-79480923:Gm5465;EpiLC:79480483-79480923:Sugt1;EpiLC:79480483-79480923:Pcdh8;Th1:79480483-79480923:Zfp957;Th1:79480483-79480923:1190002H23Rik;Th1:79480483-79480923:Naa16;Th1:79480483-79480923:Gm5465
chr14	79480443	79480923	Th1:79480483-79480923:Sugt1;Th2:79480493-79480923:Zfp957;Th2:79480493-79480923:1190002H23Rik;Th2:79480493-79480923:Naa16;Th2:79480493-79480923:Mtrf1;Th2:79480493-79480923:Kbtbd7;Th2:79480493-79480923:Gm5465;Th2:79480493-79480923:Elf1;Th2:79480493-79480923:Wbp4;Th2:79480493-79480923:Sugt1
chr14	79480443	79480923	MC3T3-E1:79480523-79480923:Zfp957;MC3T3-E1:79480523-79480923:1190002H23Rik;MC3T3-E1:79480523-79480923:Naa16;MC3T3-E1:79480523-79480923:Mtrf1;MC3T3-E1:79480523-79480923:Elf1;MC3T3-E1:79480523-79480923:Sugt1;Spleen:79480553-79480923:1190002H23Rik;Spleen:79480553-79480923:Naa16;Spleen:79480553-79480923:Mtrf1;Spleen:79480553-79480923:Kbtbd7
chr14	79480443	79480923	Spleen:79480553-79480923:Gm5465;Spleen:79480553-79480923:Elf1;Spleen:79480553-79480923:Wbp4;Spleen:79480553-79480923:Sugt1;Prostate:79480563-79480923:Kbtbd7;Prostate:79480563-79480923:Gm5465;Prostate:79480563-79480923:Elf1;Prostate:79480563-79480923:Wbp4;Prostate:79480563-79480923:Sugt1;HFSC:79480573-79480923:1190002H23Rik
chr14	79480443	79480923	HFSC:79480573-79480923:Naa16;HFSC:79480573-79480923:Mtrf1;HFSC:79480573-79480923:Kbtbd7;HFSC:79480573-79480923:Gm5465;HFSC:79480573-79480923:Elf1;HFSC:79480573-79480923:Wbp4;HFSC:79480573-79480923:Sugt1;Limb_E11.5:79480573-79480923:1190002H23Rik;Limb_E11.5:79480573-79480923:Naa16;Limb_E11.5:79480573-79480923:Mtrf1
chr14	79480443	79480923	Limb_E11.5:79480573-79480923:Kbtbd7;Limb_E11.5:79480573-79480923:Gm5465;Limb_E11.5:79480573-79480923:Elf1;Limb_E11.5:79480573-79480923:Wbp4;Limb_E11.5:79480573-79480923:Sugt1;Limb_E11.5:79480573-79480923:Lect1;Limb_E11.5:79480573-79480923:Pcdh8;CMP:79480593-79480923:Zfp957;CMP:79480593-79480923:Naa16;CMP:79480593-79480923:Mtrf1
chr14	79480443	79480923	CMP:79480593-79480923:Kbtbd7;CMP:79480593-79480923:Gm5465;CMP:79480593-79480923:Elf1;CMP:79480593-79480923:Wbp4;CMP:79480593-79480923:Sugt1;V6.5:79480593-79480923:Zfp957;V6.5:79480593-79480923:1190002H23Rik;V6.5:79480593-79480923:Naa16;V6.5:79480593-79480923:Mtrf1;V6.5:79480593-79480923:Kbtbd7
chr14	79480443	79480923	V6.5:79480593-79480923:Elf1;V6.5:79480593-79480923:Sugt1;V6.5:79480593-79480923:Pcdh8;WAT:79480603-79480923:Zfp957;WAT:79480603-79480923:1190002H23Rik;WAT:79480603-79480923:Naa16;WAT:79480603-79480923:Mtrf1;WAT:79480603-79480923:Kbtbd7;WAT:79480603-79480923:Gm5465;WAT:79480603-79480923:Wbp4
chr14	79480443	79480923	WAT:79480603-79480923:Sugt1;Treg_cell:79480633-79480923:Zfp957;Treg_cell:79480633-79480923:1190002H23Rik;Treg_cell:79480633-79480923:Naa16;Treg_cell:79480633-79480923:Kbtbd7;Treg_cell:79480633-79480923:Gm5465;Treg_cell:79480633-79480923:Elf1;Treg_cell:79480633-79480923:Wbp4;Treg_cell:79480633-79480923:Sugt1;Bone_marrow:79480643-79480923:Zfp957
chr14	79480443	79480923	Bone_marrow:79480643-79480923:1190002H23Rik;Bone_marrow:79480643-79480923:Naa16;Bone_marrow:79480643-79480923:Mtrf1;Bone_marrow:79480643-79480923:Kbtbd7;Bone_marrow:79480643-79480923:Gm5465;Bone_marrow:79480643-79480923:Elf1;Bone_marrow:79480643-79480923:Wbp4;Bone_marrow:79480643-79480923:Sugt1;416B:79480653-79480923:Zfp957;416B:79480653-79480923:Naa16
chr14	79480443	79480923	416B:79480653-79480923:Mtrf1;416B:79480653-79480923:Kbtbd7;416B:79480653-79480923:Gm5465;416B:79480653-79480923:Sugt1;416B:79480653-79480923:Lect1;416B:79480653-79480923:Pcdh8;C3H10Thalf:79480663-79480923:1190002H23Rik;C3H10Thalf:79480663-79480923:Naa16;C3H10Thalf:79480663-79480923:Wbp4;C3H10Thalf:79480663-79480923:Sugt1
chr14	79480443	79480923	CD4+CD8+:79480663-79480923:Zfp957;CD4+CD8+:79480663-79480923:1190002H23Rik;CD4+CD8+:79480663-79480923:AC124745.1;CD4+CD8+:79480663-79480923:Naa16;CD4+CD8+:79480663-79480923:Mtrf1;CD4+CD8+:79480663-79480923:Kbtbd7;CD4+CD8+:79480663-79480923:Gm5465;CD4+CD8+:79480663-79480923:Elf1;CD4+CD8+:79480663-79480923:Wbp4;CD4+CD8+:79480663-79480923:Sugt1
chr14	79480443	79480923	GMP:79480683-79480923:1190002H23Rik;GMP:79480683-79480923:Naa16;GMP:79480683-79480923:Mtrf1;GMP:79480683-79480923:Kbtbd7;GMP:79480683-79480923:Gm5465;GMP:79480683-79480923:Elf1;GMP:79480683-79480923:Wbp4;GMP:79480683-79480923:Sugt1;PDC_BM:79480693-79480923:Zfp957;PDC_BM:79480693-79480923:Naa16
chr14	79480443	79480923	PDC_BM:79480693-79480923:Mtrf1;PDC_BM:79480693-79480923:Kbtbd7;PDC_BM:79480693-79480923:Gm5465;PDC_BM:79480693-79480923:Elf1;PDC_BM:79480693-79480923:Wbp4;PDC_BM:79480693-79480923:Sugt1;Liver_E14.5:79480773-79480923:1190002H23Rik;Liver_E14.5:79480773-79480923:Naa16;Liver_E14.5:79480773-79480923:Mtrf1;Liver_E14.5:79480773-79480923:Kbtbd7
chr14	79480443	79480923	Liver_E14.5:79480773-79480923:Gm5465;Liver_E14.5:79480773-79480923:Elf1;Liver_E14.5:79480773-79480923:Wbp4;Liver_E14.5:79480773-79480923:Sugt1;Thymus:79480773-79480923:1190002H23Rik;Thymus:79480773-79480923:Naa16;Thymus:79480773-79480923:Kbtbd7;Thymus:79480773-79480923:Gm5465;Thymus:79480773-79480923:Elf1;Thymus:79480773-79480923:Wbp4
chr14	79480443	79480923	Thymus:79480773-79480923:Sugt1;Thymus:79480773-79480923:Lect1;ZHBTc4:79480783-79480923:Zfp957;ZHBTc4:79480783-79480923:1190002H23Rik;ZHBTc4:79480783-79480923:Naa16;ZHBTc4:79480783-79480923:Mtrf1;ZHBTc4:79480783-79480923:Kbtbd7;ZHBTc4:79480783-79480923:Gm5465;ZHBTc4:79480783-79480923:Wbp4;ZHBTc4:79480783-79480923:Sugt1
chr14	79480443	79480923	Brain_E14.5:79480793-79480923:1190002H23Rik;Brain_E14.5:79480793-79480923:Naa16;Brain_E14.5:79480793-79480923:Mtrf1;Brain_E14.5:79480793-79480923:Kbtbd7;Brain_E14.5:79480793-79480923:Gm5465;Brain_E14.5:79480793-79480923:Elf1;Brain_E14.5:79480793-79480923:Wbp4;Brain_E14.5:79480793-79480923:Sugt1;Brain_E14.5:79480793-79480923:Lect1;Striatum:79480793-79480923:Naa16
chr14	79480443	79480923	Striatum:79480793-79480923:Mtrf1;Striatum:79480793-79480923:Kbtbd7;Striatum:79480793-79480923:Gm5465;Striatum:79480793-79480923:Elf1;Striatum:79480793-79480923:Wbp4;Striatum:79480793-79480923:Sugt1;Intestine:79480813-79480923:Zfp957;Intestine:79480813-79480923:1190002H23Rik;Intestine:79480813-79480923:Naa16;Intestine:79480813-79480923:Mtrf1
chr14	79480443	79480923	Intestine:79480813-79480923:Kbtbd7;Intestine:79480813-79480923:Gm5465;Intestine:79480813-79480923:Elf1;Intestine:79480813-79480923:Wbp4;Lens_P1:79480813-79480923:Zfp957;Lens_P1:79480813-79480923:1190002H23Rik;Lens_P1:79480813-79480923:Naa16;Lens_P1:79480813-79480923:Mtrf1;Lens_P1:79480813-79480923:Kbtbd7;Lens_P1:79480813-79480923:Gm5465
chr14	79480443	79480923	Lens_P1:79480813-79480923:Elf1;Lens_P1:79480813-79480923:Wbp4;Lens_P1:79480813-79480923:Sugt1;Olfactory_bulb:79480833-79480923:Zfp957;Olfactory_bulb:79480833-79480923:1190002H23Rik;Olfactory_bulb:79480833-79480923:Naa16;Olfactory_bulb:79480833-79480923:Mtrf1;Olfactory_bulb:79480833-79480923:Kbtbd7;Olfactory_bulb:79480833-79480923:Gm5465;Olfactory_bulb:79480833-79480923:Sugt1
chr14	79480443	79480923	Olfactory_bulb:79480833-79480923:Pcdh8;Cortex:79480843-79480923:1190002H23Rik;Cortex:79480843-79480923:Naa16;Cortex:79480843-79480923:Mtrf1;Cortex:79480843-79480923:Kbtbd7;Cortex:79480843-79480923:Gm5465;Cortex:79480843-79480923:Wbp4;Cortex:79480843-79480923:Sugt1
chr14	79481633	79490193	416B:79481633-79482263:Zfp957;416B:79481633-79482263:Naa16;416B:79481633-79482263:Mtrf1;416B:79481633-79482263:Kbtbd7;416B:79481633-79482263:Gm5465;416B:79481633-79482263:Sugt1;416B:79481633-79482263:Lect1;416B:79481633-79482263:Pcdh8;BAT:79481633-79484073:Zfp957;BAT:79481633-79484073:1190002H23Rik
chr14	79481633	79490193	BAT:79481633-79484073:Naa16;BAT:79481633-79484073:Mtrf1;BAT:79481633-79484073:Elf1;BAT:79481633-79484073:Sugt1;Bone_marrow:79481633-79482353:1190002H23Rik;Bone_marrow:79481633-79482353:Mtrf1;Bone_marrow:79481633-79482353:Kbtbd7;Bone_marrow:79481633-79482353:Gm5465;Bone_marrow:79481633-79482353:Elf1;Bone_marrow:79481633-79482353:Wbp4
chr14	79481633	79490193	Bone_marrow:79481633-79482353:Sugt1;C3H10Thalf:79481633-79482623:1190002H23Rik;C3H10Thalf:79481633-79482623:Naa16;C3H10Thalf:79481633-79482623:Elf1;C3H10Thalf:79481633-79482623:Wbp4;C3H10Thalf:79481633-79482623:Sugt1;CD19+:79481633-79482053:Naa16;CD19+:79481633-79482053:Mtrf1;CD19+:79481633-79482053:Kbtbd7;CD19+:79481633-79482053:Wbp4
chr14	79481633	79490193	CD19+:79481633-79482053:Sugt1;CD19+:79481633-79482053:Lect1;CD4+Treg:79481633-79482113:Zfp957;CD4+Treg:79481633-79482113:1190002H23Rik;CD4+Treg:79481633-79482113:Naa16;CD4+Treg:79481633-79482113:Mtrf1;CD4+Treg:79481633-79482113:Kbtbd7;CD4+Treg:79481633-79482113:Gm5465;CD4+Treg:79481633-79482113:Elf1;CD4+Treg:79481633-79482113:Sugt1
chr14	79481633	79490193	CD4+:79481633-79485633:Zfp957;CD4+:79481633-79485633:1190002H23Rik;CD4+:79481633-79485633:Naa16;CD4+:79481633-79485633:Mtrf1;CD4+:79481633-79485633:Kbtbd7;CD4+:79481633-79485633:Gm5465;CD4+:79481633-79485633:Elf1;CD4+:79481633-79485633:Wbp4;CD4+:79481633-79485633:Sugt1;CD8+:79481633-79485253:Zfp957
chr14	79481633	79490193	CD8+:79481633-79485253:1190002H23Rik;CD8+:79481633-79485253:Naa16;CD8+:79481633-79485253:Mtrf1;CD8+:79481633-79485253:Kbtbd7;CD8+:79481633-79485253:Gm5465;CD8+:79481633-79485253:Elf1;CD8+:79481633-79485253:Sugt1;CH12:79481633-79483323:Zfp957;CH12:79481633-79483323:Naa16;CH12:79481633-79483323:Mtrf1
chr14	79481633	79490193	CH12:79481633-79483323:Kbtbd7;CH12:79481633-79483323:Gm5465;CH12:79481633-79483323:Elf1;CH12:79481633-79483323:Sugt1;CMP:79481633-79482273:Naa16;CMP:79481633-79482273:Kbtbd7;CMP:79481633-79482273:Elf1;CMP:79481633-79482273:Wbp4;CMP:79481633-79482273:Sugt1;Cerebellum:79481633-79485793:1190002H23Rik
chr14	79481633	79490193	Cerebellum:79481633-79485793:Naa16;Cerebellum:79481633-79485793:Mtrf1;Cerebellum:79481633-79485793:Kbtbd7;Cerebellum:79481633-79485793:Gm5465;Cerebellum:79481633-79485793:Elf1;Cerebellum:79481633-79485793:Wbp4;Cerebellum:79481633-79485793:Sugt1;Cerebellum_neonate:79481633-79484203:Zfp957;Cerebellum_neonate:79481633-79484203:1190002H23Rik;Cerebellum_neonate:79481633-79484203:Naa16
chr14	79481633	79490193	Cerebellum_neonate:79481633-79484203:Mtrf1;Cerebellum_neonate:79481633-79484203:Kbtbd7;Cerebellum_neonate:79481633-79484203:Gm5465;Cerebellum_neonate:79481633-79484203:Elf1;Cerebellum_neonate:79481633-79484203:Wbp4;Cerebellum_neonate:79481633-79484203:Sugt1;Cortex:79481633-79481963:1190002H23Rik;Cortex:79481633-79481963:Naa16;Cortex:79481633-79481963:Mtrf1;Cortex:79481633-79481963:Kbtbd7
chr14	79481633	79490193	Cortex:79481633-79481963:Gm5465;Cortex:79481633-79481963:Elf1;Cortex:79481633-79481963:Wbp4;Cortex:79481633-79481963:Sugt1;Dendritic_cell:79481633-79485583:1190002H23Rik;Dendritic_cell:79481633-79485583:Naa16;Dendritic_cell:79481633-79485583:Mtrf1;Dendritic_cell:79481633-79485583:Kbtbd7;Dendritic_cell:79481633-79485583:Gm5465;Dendritic_cell:79481633-79485583:Elf1
chr14	79481633	79490193	Dendritic_cell:79481633-79485583:Sugt1;ESC_J1:79481633-79485163:Elf1;ESC_J1:79481633-79485163:Sugt1;ESC_KH2:79481633-79482593:Zfp957;ESC_KH2:79481633-79482593:1190002H23Rik;ESC_KH2:79481633-79482593:Naa16;ESC_KH2:79481633-79482593:Mtrf1;ESC_KH2:79481633-79482593:Kbtbd7;ESC_KH2:79481633-79482593:Gm5465;ESC_KH2:79481633-79482593:Elf1
chr14	79481633	79490193	ESC_KH2:79481633-79482593:Sugt1;ESC_KH2:79481633-79482593:Pcdh8;ESC_NPC:79481633-79481923:Naa16;ESC_NPC:79481633-79481923:Mtrf1;ESC_NPC:79481633-79481923:Kbtbd7;ESC_NPC:79481633-79481923:Gm5465;ESC_NPC:79481633-79481923:Elf1;ESC_NPC:79481633-79481923:Wbp4;ESC_NPC:79481633-79481923:Sugt1;EpiLC:79481633-79485083:Zfp957
chr14	79481633	79490193	EpiLC:79481633-79485083:Naa16;EpiLC:79481633-79485083:Kbtbd7;EpiLC:79481633-79485083:Gm5465;EpiLC:79481633-79485083:Sugt1;EpiLC:79481633-79485083:Pcdh8;Erythroid_spleen:79481633-79484643:1190002H23Rik;Erythroid_spleen:79481633-79484643:Naa16;Erythroid_spleen:79481633-79484643:Kbtbd7;Erythroid_spleen:79481633-79484643:Gm5465;Erythroid_spleen:79481633-79484643:Elf1
chr14	79481633	79490193	Erythroid_spleen:79481633-79484643:Wbp4;Erythroid_spleen:79481633-79484643:Sugt1;Forebrain_E11.5:79481633-79483873:1190002H23Rik;Forebrain_E11.5:79481633-79483873:Naa16;Forebrain_E11.5:79481633-79483873:Mtrf1;Forebrain_E11.5:79481633-79483873:Kbtbd7;Forebrain_E11.5:79481633-79483873:Gm5465;Forebrain_E11.5:79481633-79483873:Wbp4;Forebrain_E11.5:79481633-79483873:Sugt1;Forebrain_E12.5:79481633-79484093:Zfp957
chr14	79481633	79490193	Forebrain_E12.5:79481633-79484093:1190002H23Rik;Forebrain_E12.5:79481633-79484093:Naa16;Forebrain_E12.5:79481633-79484093:Mtrf1;Forebrain_E12.5:79481633-79484093:Kbtbd7;Forebrain_E12.5:79481633-79484093:Gm5465;Forebrain_E12.5:79481633-79484093:Elf1;Forebrain_E12.5:79481633-79484093:Wbp4;Forelimb_E13:79481633-79482603:Zfp957;Forelimb_E13:79481633-79482603:1190002H23Rik;Forelimb_E13:79481633-79482603:AC124745.1
chr14	79481633	79490193	Forelimb_E13:79481633-79482603:Mtrf1;Forelimb_E13:79481633-79482603:Kbtbd7;Forelimb_E13:79481633-79482603:Gm5465;Forelimb_E13:79481633-79482603:Elf1;Forelimb_E13:79481633-79482603:Wbp4;Forelimb_E13:79481633-79482603:Sugt1;Forelimb_bud_embryo:79481633-79482633:Zfp957;Forelimb_bud_embryo:79481633-79482633:1190002H23Rik;Forelimb_bud_embryo:79481633-79482633:Naa16;Forelimb_bud_embryo:79481633-79482633:Mtrf1
chr14	79481633	79490193	Forelimb_bud_embryo:79481633-79482633:Kbtbd7;Forelimb_bud_embryo:79481633-79482633:Gm5465;Forelimb_bud_embryo:79481633-79482633:Wbp4;Forelimb_bud_embryo:79481633-79482633:Pcdh8;G1E:79481633-79488333:Zfp957;G1E:79481633-79488333:Zfp957;G1E:79481633-79488333:Naa16;G1E:79481633-79488333:Naa16;G1E:79481633-79488333:Kbtbd7;G1E:79481633-79488333:Kbtbd7
chr14	79481633	79490193	G1E:79481633-79488333:Gm5465;G1E:79481633-79488333:Gm5465;G1E:79481633-79488333:Elf1;G1E:79481633-79488333:Sugt1;G1E:79481633-79488333:Sugt1;GMP:79481633-79482213:Naa16;GMP:79481633-79482213:Mtrf1;GMP:79481633-79482213:Kbtbd7;GMP:79481633-79482213:Elf1;GMP:79481633-79482213:Sugt1
chr14	79481633	79490193	HFSC:79481633-79482243:Zfp957;HFSC:79481633-79482243:1190002H23Rik;HFSC:79481633-79482243:Naa16;HFSC:79481633-79482243:Mtrf1;HFSC:79481633-79482243:Kbtbd7;HFSC:79481633-79482243:Gm5465;HFSC:79481633-79482243:Elf1;HFSC:79481633-79482243:Wbp4;HFSC:79481633-79482243:Sugt1;Heart_E12.5:79481633-79484323:1190002H23Rik
chr14	79481633	79490193	Heart_E12.5:79481633-79484323:Naa16;Heart_E12.5:79481633-79484323:Mtrf1;Heart_E12.5:79481633-79484323:Kbtbd7;Heart_E12.5:79481633-79484323:Gm5465;Heart_E12.5:79481633-79484323:Wbp4;Heart_E12.5:79481633-79484323:Sugt1;Heart_E14.5:79481633-79484123:1190002H23Rik;Heart_E14.5:79481633-79484123:Naa16;Heart_E14.5:79481633-79484123:Mtrf1;Heart_E14.5:79481633-79484123:Kbtbd7
chr14	79481633	79490193	Heart_E14.5:79481633-79484123:Elf1;Heart_E14.5:79481633-79484123:Wbp4;Heart_E14.5:79481633-79484123:Sugt1;Heart:79481633-79484153:1190002H23Rik;Heart:79481633-79484153:Naa16;Heart:79481633-79484153:Mtrf1;Heart:79481633-79484153:Kbtbd7;Heart:79481633-79484153:Elf1;Heart:79481633-79484153:Wbp4;Heart:79481633-79484153:Sugt1
chr14	79481633	79490193	Heart:79481633-79484153:Lect1;IPSC:79481633-79484683:Zfp957;IPSC:79481633-79484683:1190002H23Rik;IPSC:79481633-79484683:Naa16;IPSC:79481633-79484683:Mtrf1;IPSC:79481633-79484683:Kbtbd7;IPSC:79481633-79484683:Gm5465;IPSC:79481633-79484683:Elf1;IPSC:79481633-79484683:Wbp4;Intestine:79481633-79483253:1190002H23Rik
chr14	79481633	79490193	Intestine:79481633-79483253:Naa16;Intestine:79481633-79483253:Mtrf1;Intestine:79481633-79483253:Kbtbd7;Intestine:79481633-79483253:Gm5465;Intestine:79481633-79483253:Elf1;Intestine:79481633-79483253:Wbp4;Intestine:79481633-79483253:Sugt1;Kidney:79481633-79484023:1190002H23Rik;Kidney:79481633-79484023:Naa16;Kidney:79481633-79484023:Mtrf1
chr14	79481633	79490193	Kidney:79481633-79484023:Kbtbd7;Kidney:79481633-79484023:Elf1;Kidney:79481633-79484023:Wbp4;Kidney:79481633-79484023:Sugt1;Limb_E14.5:79481633-79484033:1190002H23Rik;Limb_E14.5:79481633-79484033:Naa16;Limb_E14.5:79481633-79484033:Mtrf1;Limb_E14.5:79481633-79484033:Kbtbd7;Limb_E14.5:79481633-79484033:Gm5465;Limb_E14.5:79481633-79484033:Elf1
chr14	79481633	79490193	Limb_E14.5:79481633-79484033:Wbp4;Limb_E14.5:79481633-79484033:Sugt1;Limb_E14.5:79481633-79484033:Lect1;Liver_E14.5:79481633-79485493:Zfp957;Liver_E14.5:79481633-79485493:1190002H23Rik;Liver_E14.5:79481633-79485493:Naa16;Liver_E14.5:79481633-79485493:Mtrf1;Liver_E14.5:79481633-79485493:Kbtbd7;Liver_E14.5:79481633-79485493:Gm5465;Liver_E14.5:79481633-79485493:Elf1
chr14	79481633	79490193	Liver_E14.5:79481633-79485493:Wbp4;Liver_E14.5:79481633-79485493:Sugt1;Lung_E14.5:79481633-79485183:Zfp957;Lung_E14.5:79481633-79485183:1190002H23Rik;Lung_E14.5:79481633-79485183:Naa16;Lung_E14.5:79481633-79485183:Mtrf1;Lung_E14.5:79481633-79485183:Kbtbd7;Lung_E14.5:79481633-79485183:Elf1;Lung_E14.5:79481633-79485183:Wbp4;Lung_E14.5:79481633-79485183:Sugt1
chr14	79481633	79490193	Lung:79481633-79484073:1190002H23Rik;Lung:79481633-79484073:Naa16;Lung:79481633-79484073:Mtrf1;Lung:79481633-79484073:Kbtbd7;Lung:79481633-79484073:Elf1;Lung:79481633-79484073:Wbp4;Lung:79481633-79484073:Sugt1;Lung_neonate:79481633-79484293:Zfp957;Lung_neonate:79481633-79484293:1190002H23Rik;Lung_neonate:79481633-79484293:Naa16
chr14	79481633	79490193	Lung_neonate:79481633-79484293:Mtrf1;Lung_neonate:79481633-79484293:Kbtbd7;Lung_neonate:79481633-79484293:Gm5465;Lung_neonate:79481633-79484293:Elf1;Lung_neonate:79481633-79484293:Wbp4;Lung_neonate:79481633-79484293:Sugt1;MC3T3-E1:79481633-79484673:1190002H23Rik;MC3T3-E1:79481633-79484673:Naa16;MC3T3-E1:79481633-79484673:Mtrf1;MC3T3-E1:79481633-79484673:Sugt1
chr14	79481633	79490193	MEL:79481633-79483593:1190002H23Rik;MEL:79481633-79483593:Naa16;MEL:79481633-79483593:Mtrf1;MEL:79481633-79483593:Kbtbd7;MEL:79481633-79483593:Gm5465;MEL:79481633-79483593:Elf1;MEL:79481633-79483593:Wbp4;MEL:79481633-79483593:Sugt1;Microglia:79481633-79483163:Naa16;Microglia:79481633-79483163:Kbtbd7
chr14	79481633	79490193	Microglia:79481633-79483163:Gm5465;Microglia:79481633-79483163:Elf1;Microglia:79481633-79483163:Sugt1;NKC_spleen:79481633-79482473:1190002H23Rik;NKC_spleen:79481633-79482473:Mtrf1;NKC_spleen:79481633-79482473:Kbtbd7;NKC_spleen:79481633-79482473:Gm5465;NKC_spleen:79481633-79482473:Elf1;NKC_spleen:79481633-79482473:Sugt1;NPC:79481633-79483713:1190002H23Rik
chr14	79481633	79490193	NPC:79481633-79483713:Naa16;NPC:79481633-79483713:Mtrf1;NPC:79481633-79483713:Kbtbd7;NPC:79481633-79483713:Elf1;NPC:79481633-79483713:Wbp4;NPC:79481633-79483713:Sugt1;Neuron_cortical:79481633-79483533:Zfp957;Neuron_cortical:79481633-79483533:1190002H23Rik;Neuron_cortical:79481633-79483533:Naa16;Neuron_cortical:79481633-79483533:Kbtbd7
chr14	79481633	79490193	Neuron_cortical:79481633-79483533:Gm5465;Neuron_cortical:79481633-79483533:Elf1;Neuron_cortical:79481633-79483533:Wbp4;Olfactory_bulb:79481633-79482223:Zfp957;Olfactory_bulb:79481633-79482223:1190002H23Rik;Olfactory_bulb:79481633-79482223:Naa16;Olfactory_bulb:79481633-79482223:Mtrf1;Olfactory_bulb:79481633-79482223:Kbtbd7;Olfactory_bulb:79481633-79482223:Gm5465;Olfactory_bulb:79481633-79482223:Elf1
chr14	79481633	79490193	Olfactory_bulb:79481633-79482223:Sugt1;PDC_BM:79481633-79482523:1190002H23Rik;PDC_BM:79481633-79482523:Naa16;PDC_BM:79481633-79482523:Mtrf1;PDC_BM:79481633-79482523:Kbtbd7;PDC_BM:79481633-79482523:Gm5465;PDC_BM:79481633-79482523:Elf1;PDC_BM:79481633-79482523:Wbp4;PDC_BM:79481633-79482523:Sugt1;Peritoneal_macrophage:79481633-79483533:1190002H23Rik
chr14	79481633	79490193	Peritoneal_macrophage:79481633-79483533:Naa16;Peritoneal_macrophage:79481633-79483533:Mtrf1;Peritoneal_macrophage:79481633-79483533:Kbtbd7;Peritoneal_macrophage:79481633-79483533:Gm5465;Peritoneal_macrophage:79481633-79483533:Elf1;Peritoneal_macrophage:79481633-79483533:Sugt1;Placenta:79481633-79483593:Zfp957;Placenta:79481633-79483593:1190002H23Rik;Placenta:79481633-79483593:Mtrf1;Placenta:79481633-79483593:Kbtbd7
chr14	79481633	79490193	Placenta:79481633-79483593:Gm5465;Placenta:79481633-79483593:Elf1;Placenta:79481633-79483593:Wbp4;Placenta:79481633-79483593:Sugt1;Rib_chondrocyte_P1:79481633-79482763:Zfp957;Rib_chondrocyte_P1:79481633-79482763:1190002H23Rik;Rib_chondrocyte_P1:79481633-79482763:Naa16;Rib_chondrocyte_P1:79481633-79482763:Mtrf1;Rib_chondrocyte_P1:79481633-79482763:Kbtbd7;Rib_chondrocyte_P1:79481633-79482763:Gm5465
chr14	79481633	79490193	Spleen:79481633-79482753:1190002H23Rik;Spleen:79481633-79482753:Naa16;Spleen:79481633-79482753:Mtrf1;Spleen:79481633-79482753:Kbtbd7;Spleen:79481633-79482753:Gm5465;Spleen:79481633-79482753:Elf1;Spleen:79481633-79482753:Wbp4;Spleen:79481633-79482753:Sugt1;Stomach_neonate:79481633-79484413:1190002H23Rik;Stomach_neonate:79481633-79484413:Naa16
chr14	79481633	79490193	Stomach_neonate:79481633-79484413:Mtrf1;Stomach_neonate:79481633-79484413:Kbtbd7;Stomach_neonate:79481633-79484413:Gm5465;Stomach_neonate:79481633-79484413:Elf1;Stomach_neonate:79481633-79484413:Wbp4;Stomach_neonate:79481633-79484413:Sugt1;Stomach_neonate:79481633-79484413:Pcdh8;Striatum:79481633-79482623:1190002H23Rik;Striatum:79481633-79482623:Naa16;Striatum:79481633-79482623:Mtrf1
chr14	79481633	79490193	Striatum:79481633-79482623:Kbtbd7;Striatum:79481633-79482623:Gm5465;Striatum:79481633-79482623:Elf1;Striatum:79481633-79482623:Wbp4;Striatum:79481633-79482623:Sugt1;Testis:79481633-79482953:Zfp957;Testis:79481633-79482953:1190002H23Rik;Testis:79481633-79482953:Naa16;Testis:79481633-79482953:Mtrf1;Testis:79481633-79482953:Kbtbd7
chr14	79481633	79490193	Testis:79481633-79482953:Gm5465;Testis:79481633-79482953:Elf1;Testis:79481633-79482953:Wbp4;Testis:79481633-79482953:Sugt1;Th2:79481633-79485563:Zfp957;Th2:79481633-79485563:1190002H23Rik;Th2:79481633-79485563:Naa16;Th2:79481633-79485563:Mtrf1;Th2:79481633-79485563:Kbtbd7;Th2:79481633-79485563:Gm5465
chr14	79481633	79490193	Th2:79481633-79485563:Elf1;Th2:79481633-79485563:Wbp4;Th2:79481633-79485563:Sugt1;Treg_cell:79481633-79482423:Zfp957;Treg_cell:79481633-79482423:1190002H23Rik;Treg_cell:79481633-79482423:Naa16;Treg_cell:79481633-79482423:Kbtbd7;Treg_cell:79481633-79482423:Gm5465;Treg_cell:79481633-79482423:Elf1;Treg_cell:79481633-79482423:Wbp4
chr14	79481633	79490193	Treg_cell:79481633-79482423:Sugt1;Uterus:79481633-79483273:Zfp957;Uterus:79481633-79483273:1190002H23Rik;Uterus:79481633-79483273:Naa16;Uterus:79481633-79483273:Mtrf1;Uterus:79481633-79483273:Kbtbd7;Uterus:79481633-79483273:Gm5465;Uterus:79481633-79483273:Elf1;Uterus:79481633-79483273:Sugt1;V6.5:79481633-79483263:Zfp957
chr14	79481633	79490193	V6.5:79481633-79483263:1190002H23Rik;V6.5:79481633-79483263:Naa16;V6.5:79481633-79483263:Mtrf1;V6.5:79481633-79483263:Kbtbd7;V6.5:79481633-79483263:Wbp4;V6.5:79481633-79483263:Sugt1;WAT:79481633-79482813:Zfp957;WAT:79481633-79482813:1190002H23Rik;WAT:79481633-79482813:Naa16;WAT:79481633-79482813:Mtrf1
chr14	79481633	79490193	WAT:79481633-79482813:Kbtbd7;WAT:79481633-79482813:Gm5465;WAT:79481633-79482813:Elf1;WAT:79481633-79482813:Wbp4;WAT:79481633-79482813:Sugt1;ZHBTc4:79481633-79481883:Zfp957;ZHBTc4:79481633-79481883:1190002H23Rik;ZHBTc4:79481633-79481883:Naa16;ZHBTc4:79481633-79481883:Mtrf1;ZHBTc4:79481633-79481883:Kbtbd7
chr14	79481633	79490193	ZHBTc4:79481633-79481883:Gm5465;ZHBTc4:79481633-79481883:Wbp4;ZHBTc4:79481633-79481883:Sugt1;CD4+CD8+:79482203-79485093:Zfp957;CD4+CD8+:79482203-79485093:1190002H23Rik;CD4+CD8+:79482203-79485093:AC124745.1;CD4+CD8+:79482203-79485093:Naa16;CD4+CD8+:79482203-79485093:Mtrf1;CD4+CD8+:79482203-79485093:Kbtbd7;CD4+CD8+:79482203-79485093:Gm5465
chr14	79481633	79490193	CD4+CD8+:79482203-79485093:Elf1;CD4+CD8+:79482203-79485093:Wbp4;CD4+CD8+:79482203-79485093:Sugt1;Brain_E14.5:79482273-79482943:1190002H23Rik;Brain_E14.5:79482273-79482943:Naa16;Brain_E14.5:79482273-79482943:Mtrf1;Brain_E14.5:79482273-79482943:Kbtbd7;Brain_E14.5:79482273-79482943:Gm5465;Brain_E14.5:79482273-79482943:Elf1;Brain_E14.5:79482273-79482943:Wbp4
chr14	79481633	79490193	Brain_E14.5:79482273-79482943:Sugt1;Brain_E14.5:79482273-79482943:Lect1;Hindbrain_E11.5:79482833-79483873:Zfp957;Hindbrain_E11.5:79482833-79483873:1190002H23Rik;Hindbrain_E11.5:79482833-79483873:Naa16;Hindbrain_E11.5:79482833-79483873:Mtrf1;Hindbrain_E11.5:79482833-79483873:Kbtbd7;Hindbrain_E11.5:79482833-79483873:Gm5465;Hindbrain_E11.5:79482833-79483873:Wbp4;Hindbrain_E11.5:79482833-79483873:Sugt1
chr14	79481633	79490193	Limb_E11.5:79482843-79484123:1190002H23Rik;Limb_E11.5:79482843-79484123:Naa16;Limb_E11.5:79482843-79484123:Mtrf1;Limb_E11.5:79482843-79484123:Kbtbd7;Limb_E11.5:79482843-79484123:Gm5465;Limb_E11.5:79482843-79484123:Elf1;Limb_E11.5:79482843-79484123:Wbp4;Limb_E11.5:79482843-79484123:Sugt1;Limb_E11.5:79482843-79484123:Lect1;Limb_E11.5:79482843-79484123:Pcdh8
chr14	79481633	79490193	Lung:79485653-79490193:1190002H23Rik;Lung:79485653-79490193:Naa16;Lung:79485653-79490193:Mtrf1;Lung:79485653-79490193:Kbtbd7;Lung:79485653-79490193:Gm5465;Lung:79485653-79490193:Elf1;Lung:79485653-79490193:Wbp4;Lung:79485653-79490193:Sugt1;Thymus:79486603-79487993:Zfp957;Thymus:79486603-79487993:1190002H23Rik
chr14	79481633	79490193	Thymus:79486603-79487993:Naa16;Thymus:79486603-79487993:Mtrf1;Thymus:79486603-79487993:Kbtbd7;Thymus:79486603-79487993:Gm5465;Thymus:79486603-79487993:Elf1;Thymus:79486603-79487993:Wbp4;Thymus:79486603-79487993:Sugt1;Thymus:79486603-79487993:Lect1;Bone_marrow:79486623-79486993:1190002H23Rik;Bone_marrow:79486623-79486993:Naa16
chr14	79481633	79490193	Bone_marrow:79486623-79486993:Mtrf1;Bone_marrow:79486623-79486993:Kbtbd7;Bone_marrow:79486623-79486993:Gm5465;Bone_marrow:79486623-79486993:Elf1;Bone_marrow:79486623-79486993:Wbp4;Bone_marrow:79486623-79486993:Sugt1
chr14	79498213	79515673	G1E-ER4:79498213-79502283:Naa16;G1E-ER4:79498213-79502283:Mtrf1;G1E-ER4:79498213-79502283:Kbtbd7;G1E-ER4:79498213-79502283:Gm5465;G1E-ER4:79498213-79502283:Elf1;G1E-ER4:79498213-79502283:Wbp4;G1E-ER4:79498213-79502283:Sugt1;Prostate:79498273-79506883:Kbtbd7;Prostate:79498273-79506883:Kbtbd7;Prostate:79498273-79506883:Gm5465
chr14	79498213	79515673	Prostate:79498273-79506883:Gm5465;Prostate:79498273-79506883:Elf1;Prostate:79498273-79506883:Elf1;Prostate:79498273-79506883:Wbp4;Prostate:79498273-79506883:Sugt1;Prostate:79498273-79506883:Sugt1;Liver_E14.5:79498643-79502233:Zfp957;Liver_E14.5:79498643-79502233:1190002H23Rik;Liver_E14.5:79498643-79502233:Naa16;Liver_E14.5:79498643-79502233:Mtrf1
chr14	79498213	79515673	Liver_E14.5:79498643-79502233:Kbtbd7;Liver_E14.5:79498643-79502233:Gm5465;Liver_E14.5:79498643-79502233:Elf1;Liver_E14.5:79498643-79502233:Wbp4;Liver_E14.5:79498643-79502233:Sugt1;G1E:79499903-79501243:Zfp957;G1E:79499903-79501243:Naa16;G1E:79499903-79501243:Kbtbd7;G1E:79499903-79501243:Gm5465;G1E:79499903-79501243:Elf1
chr14	79498213	79515673	G1E:79499903-79501243:Sugt1;MEL:79500453-79501573:1190002H23Rik;MEL:79500453-79501573:Mtrf1;MEL:79500453-79501573:Kbtbd7;MEL:79500453-79501573:Elf1;MEL:79500453-79501573:Wbp4;MEL:79500453-79501573:Sugt1;Large_intestine_epithelial:79501393-79515673:1190002H23Rik;Large_intestine_epithelial:79501393-79515673:1190002H23Rik;Large_intestine_epithelial:79501393-79515673:1190002H23Rik
chr14	79498213	79515673	Large_intestine_epithelial:79501393-79515673:Naa16;Large_intestine_epithelial:79501393-79515673:Naa16;Large_intestine_epithelial:79501393-79515673:Naa16;Large_intestine_epithelial:79501393-79515673:Naa16;Large_intestine_epithelial:79501393-79515673:Mtrf1;Large_intestine_epithelial:79501393-79515673:Mtrf1;Large_intestine_epithelial:79501393-79515673:Mtrf1;Large_intestine_epithelial:79501393-79515673:Mtrf1;Large_intestine_epithelial:79501393-79515673:Kbtbd7;Large_intestine_epithelial:79501393-79515673:Kbtbd7
chr14	79498213	79515673	Large_intestine_epithelial:79501393-79515673:Kbtbd7;Large_intestine_epithelial:79501393-79515673:Kbtbd7;Large_intestine_epithelial:79501393-79515673:Gm5465;Large_intestine_epithelial:79501393-79515673:Gm5465;Large_intestine_epithelial:79501393-79515673:Gm5465;Large_intestine_epithelial:79501393-79515673:Gm5465;Large_intestine_epithelial:79501393-79515673:Elf1;Large_intestine_epithelial:79501393-79515673:Elf1;Large_intestine_epithelial:79501393-79515673:Elf1;Large_intestine_epithelial:79501393-79515673:Elf1
chr14	79498213	79515673	Large_intestine_epithelial:79501393-79515673:Wbp4;Large_intestine_epithelial:79501393-79515673:Wbp4;Large_intestine_epithelial:79501393-79515673:Wbp4;Large_intestine_epithelial:79501393-79515673:Wbp4;Large_intestine_epithelial:79501393-79515673:Sugt1;Large_intestine_epithelial:79501393-79515673:Sugt1;Large_intestine_epithelial:79501393-79515673:Sugt1;Large_intestine_epithelial:79501393-79515673:Sugt1;Large_intestine_epithelial:79501393-79515673:Pcdh8;Large_intestine_epithelial:79501393-79515673:Pcdh8
chr14	79498213	79515673	Large_intestine_epithelial:79501393-79515673:Pcdh8;3T3-L1:79501643-79513373:Naa16;3T3-L1:79501643-79513373:Naa16;3T3-L1:79501643-79513373:Mtrf1;3T3-L1:79501643-79513373:Mtrf1;3T3-L1:79501643-79513373:Kbtbd7;3T3-L1:79501643-79513373:Kbtbd7;3T3-L1:79501643-79513373:Gm5465;3T3-L1:79501643-79513373:Gm5465;3T3-L1:79501643-79513373:Elf1
chr14	79498213	79515673	3T3-L1:79501643-79513373:Elf1;3T3-L1:79501643-79513373:Wbp4;3T3-L1:79501643-79513373:Wbp4;3T3-L1:79501643-79513373:Sugt1;3T3-L1:79501643-79513373:Sugt1;Lung:79502033-79505543:1190002H23Rik;Lung:79502033-79505543:Naa16;Lung:79502033-79505543:Mtrf1;Lung:79502033-79505543:Kbtbd7;Lung:79502033-79505543:Gm5465
chr14	79498213	79515673	Lung:79502033-79505543:Elf1;Lung:79502033-79505543:Wbp4;Lung:79502033-79505543:Sugt1;Liver_E14.5:79502333-79507223:Zfp957;Liver_E14.5:79502333-79507223:1190002H23Rik;Liver_E14.5:79502333-79507223:Naa16;Liver_E14.5:79502333-79507223:Mtrf1;Liver_E14.5:79502333-79507223:Kbtbd7;Liver_E14.5:79502333-79507223:Gm5465;Liver_E14.5:79502333-79507223:Elf1
chr14	79498213	79515673	Liver_E14.5:79502333-79507223:Wbp4;Liver_E14.5:79502333-79507223:Sugt1;MC3T3-E1:79502593-79505433:Zfp957;MC3T3-E1:79502593-79505433:1190002H23Rik;MC3T3-E1:79502593-79505433:Naa16;MC3T3-E1:79502593-79505433:Mtrf1;MC3T3-E1:79502593-79505433:Kbtbd7;MC3T3-E1:79502593-79505433:Elf1;MC3T3-E1:79502593-79505433:Sugt1;G1E-ER4:79502623-79507253:Naa16
chr14	79498213	79515673	G1E-ER4:79502623-79507253:Mtrf1;G1E-ER4:79502623-79507253:Kbtbd7;G1E-ER4:79502623-79507253:Gm5465;G1E-ER4:79502623-79507253:Elf1;G1E-ER4:79502623-79507253:Wbp4;G1E-ER4:79502623-79507253:Sugt1;Lung_neonate:79502753-79505033:Zfp957;Lung_neonate:79502753-79505033:1190002H23Rik;Lung_neonate:79502753-79505033:Naa16;Lung_neonate:79502753-79505033:Mtrf1
chr14	79498213	79515673	Lung_neonate:79502753-79505033:Kbtbd7;Lung_neonate:79502753-79505033:Gm5465;Lung_neonate:79502753-79505033:Elf1;Lung_neonate:79502753-79505033:Sugt1;Stomach_neonate:79502973-79504613:Zfp957;Stomach_neonate:79502973-79504613:Naa16;Stomach_neonate:79502973-79504613:Mtrf1;Stomach_neonate:79502973-79504613:Kbtbd7;Stomach_neonate:79502973-79504613:Gm5465;Stomach_neonate:79502973-79504613:Elf1
chr14	79498213	79515673	Stomach_neonate:79502973-79504613:Wbp4;Stomach_neonate:79502973-79504613:Sugt1;Stomach_neonate:79502973-79504613:Pcdh8;Lung_E14.5:79503073-79505043:Zfp957;Lung_E14.5:79503073-79505043:1190002H23Rik;Lung_E14.5:79503073-79505043:Naa16;Lung_E14.5:79503073-79505043:Mtrf1;Lung_E14.5:79503073-79505043:Kbtbd7;Lung_E14.5:79503073-79505043:Gm5465;Lung_E14.5:79503073-79505043:Elf1
chr14	79498213	79515673	Lung_E14.5:79503073-79505043:Sugt1;CD4+:79503213-79504503:Zfp957;CD4+:79503213-79504503:1190002H23Rik;CD4+:79503213-79504503:Naa16;CD4+:79503213-79504503:Mtrf1;CD4+:79503213-79504503:Kbtbd7;CD4+:79503213-79504503:Gm5465;CD4+:79503213-79504503:Elf1;CD4+:79503213-79504503:Sugt1;Lung:79511223-79512503:1190002H23Rik
chr14	79498213	79515673	Lung:79511223-79512503:Naa16;Lung:79511223-79512503:Mtrf1;Lung:79511223-79512503:Kbtbd7;Lung:79511223-79512503:Gm5465;Lung:79511223-79512503:Elf1;Lung:79511223-79512503:Wbp4;Lung:79511223-79512503:Sugt1;CD4+Treg:79514073-79515673:Zfp957;CD4+Treg:79514073-79515673:Naa16;CD4+Treg:79514073-79515673:Mtrf1
chr14	79498213	79515673	CD4+Treg:79514073-79515673:Kbtbd7;CD4+Treg:79514073-79515673:Gm5465;CD4+Treg:79514073-79515673:Elf1;CD4+Treg:79514073-79515673:Sugt1;CD4+CD8+:79514803-79515673:Zfp957;CD4+CD8+:79514803-79515673:1190002H23Rik;CD4+CD8+:79514803-79515673:AC124745.1;CD4+CD8+:79514803-79515673:Naa16;CD4+CD8+:79514803-79515673:Mtrf1;CD4+CD8+:79514803-79515673:Kbtbd7
chr14	79498213	79515673	CD4+CD8+:79514803-79515673:Gm5465;CD4+CD8+:79514803-79515673:Elf1;CD4+CD8+:79514803-79515673:Wbp4;CD4+CD8+:79514803-79515673:Sugt1;CD4+:79514933-79515673:Zfp957;CD4+:79514933-79515673:1190002H23Rik;CD4+:79514933-79515673:Naa16;CD4+:79514933-79515673:Mtrf1;CD4+:79514933-79515673:Kbtbd7;CD4+:79514933-79515673:Gm5465
chr14	79498213	79515673	CD4+:79514933-79515673:Elf1;CD4+:79514933-79515673:Sugt1;Dendritic_cell:79514933-79515673:1190002H23Rik;Dendritic_cell:79514933-79515673:Naa16;Dendritic_cell:79514933-79515673:Mtrf1;Dendritic_cell:79514933-79515673:Kbtbd7;Dendritic_cell:79514933-79515673:Gm5465;Dendritic_cell:79514933-79515673:Elf1;Dendritic_cell:79514933-79515673:Sugt1;PDC:79514933-79515673:Zfp957
chr14	79498213	79515673	PDC:79514933-79515673:Mtrf1;PDC:79514933-79515673:Kbtbd7;PDC:79514933-79515673:Gm5465;PDC:79514933-79515673:Elf1;PDC:79514933-79515673:Wbp4;PDC:79514933-79515673:Sugt1;Peritoneal_macrophage:79514953-79515673:1190002H23Rik;Peritoneal_macrophage:79514953-79515673:Naa16;Peritoneal_macrophage:79514953-79515673:Mtrf1;Peritoneal_macrophage:79514953-79515673:Kbtbd7
chr14	79498213	79515673	Peritoneal_macrophage:79514953-79515673:Gm5465;Peritoneal_macrophage:79514953-79515673:Elf1;Peritoneal_macrophage:79514953-79515673:Sugt1;Prostate:79514953-79515673:Naa16;Prostate:79514953-79515673:Mtrf1;Prostate:79514953-79515673:Kbtbd7;Prostate:79514953-79515673:Gm5465;Prostate:79514953-79515673:Elf1;Prostate:79514953-79515673:Wbp4;Prostate:79514953-79515673:Sugt1
chr14	79498213	79515673	CD8+:79515033-79515673:Zfp957;CD8+:79515033-79515673:Naa16;CD8+:79515033-79515673:Mtrf1;CD8+:79515033-79515673:Kbtbd7;CD8+:79515033-79515673:Gm5465;CD8+:79515033-79515673:Elf1;CD8+:79515033-79515673:Sugt1;Liver_E14.5:79515033-79515673:Zfp957;Liver_E14.5:79515033-79515673:1190002H23Rik;Liver_E14.5:79515033-79515673:Naa16
chr14	79498213	79515673	Liver_E14.5:79515033-79515673:Mtrf1;Liver_E14.5:79515033-79515673:Kbtbd7;Liver_E14.5:79515033-79515673:Gm5465;Liver_E14.5:79515033-79515673:Elf1;Liver_E14.5:79515033-79515673:Wbp4;Liver_E14.5:79515033-79515673:Sugt1;NKC_spleen:79515053-79515673:Zfp957;NKC_spleen:79515053-79515673:1190002H23Rik;NKC_spleen:79515053-79515673:Mtrf1;NKC_spleen:79515053-79515673:Kbtbd7
chr14	79498213	79515673	NKC_spleen:79515053-79515673:Elf1;NKC_spleen:79515053-79515673:Sugt1;MEL:79515063-79515673:1190002H23Rik;MEL:79515063-79515673:Naa16;MEL:79515063-79515673:Mtrf1;MEL:79515063-79515673:Kbtbd7;MEL:79515063-79515673:Elf1;MEL:79515063-79515673:Wbp4;MEL:79515063-79515673:Sugt1;CH12:79515073-79515673:Zfp957
chr14	79498213	79515673	CH12:79515073-79515673:Naa16;CH12:79515073-79515673:Mtrf1;CH12:79515073-79515673:Kbtbd7;CH12:79515073-79515673:Gm5465;CH12:79515073-79515673:Elf1;CH12:79515073-79515673:Sugt1;Microglia:79515113-79515673:Naa16;Microglia:79515113-79515673:Mtrf1;Microglia:79515113-79515673:Kbtbd7;Microglia:79515113-79515673:Gm5465
chr14	79498213	79515673	Microglia:79515113-79515673:Elf1;Microglia:79515113-79515673:Sugt1;Erythroid_spleen:79515133-79515673:Zfp957;Erythroid_spleen:79515133-79515673:1190002H23Rik;Erythroid_spleen:79515133-79515673:Naa16;Erythroid_spleen:79515133-79515673:Kbtbd7;Erythroid_spleen:79515133-79515673:Gm5465;Erythroid_spleen:79515133-79515673:Elf1;Erythroid_spleen:79515133-79515673:Wbp4;Erythroid_spleen:79515133-79515673:Sugt1
chr14	79498213	79515673	Kidney:79515133-79515673:1190002H23Rik;Kidney:79515133-79515673:Naa16;Kidney:79515133-79515673:Mtrf1;Kidney:79515133-79515673:Kbtbd7;Kidney:79515133-79515673:Elf1;Kidney:79515133-79515673:Wbp4;Kidney:79515133-79515673:Sugt1;Thymus:79515193-79515673:Zfp957;Thymus:79515193-79515673:1190002H23Rik;Thymus:79515193-79515673:Kbtbd7
chr14	79498213	79515673	Thymus:79515193-79515673:Gm5465;Thymus:79515193-79515673:Elf1;Thymus:79515193-79515673:Wbp4;Thymus:79515193-79515673:Sugt1;Thymus:79515193-79515673:Lect1;Stomach_neonate:79515203-79515673:1190002H23Rik;Stomach_neonate:79515203-79515673:Naa16;Stomach_neonate:79515203-79515673:Mtrf1;Stomach_neonate:79515203-79515673:Kbtbd7;Stomach_neonate:79515203-79515673:Gm5465
chr14	79498213	79515673	Stomach_neonate:79515203-79515673:Elf1;Stomach_neonate:79515203-79515673:Wbp4;Stomach_neonate:79515203-79515673:Sugt1;Stomach_neonate:79515203-79515673:Pcdh8;Spleen:79515213-79515673:Naa16;Spleen:79515213-79515673:Mtrf1;Spleen:79515213-79515673:Kbtbd7;Spleen:79515213-79515673:Gm5465;Spleen:79515213-79515673:Elf1;Spleen:79515213-79515673:Wbp4
chr14	79498213	79515673	Spleen:79515213-79515673:Sugt1;Th2:79515233-79515673:Zfp957;Th2:79515233-79515673:1190002H23Rik;Th2:79515233-79515673:Naa16;Th2:79515233-79515673:Mtrf1;Th2:79515233-79515673:Kbtbd7;Th2:79515233-79515673:Gm5465;Th2:79515233-79515673:Elf1;Th2:79515233-79515673:Sugt1;CMP:79515413-79515673:Naa16
chr14	79498213	79515673	CMP:79515413-79515673:Kbtbd7;CMP:79515413-79515673:Gm5465;CMP:79515413-79515673:Elf1;CMP:79515413-79515673:Sugt1;CD19+:79515473-79515673:Naa16;CD19+:79515473-79515673:Mtrf1;CD19+:79515473-79515673:Kbtbd7;CD19+:79515473-79515673:Gm5465;CD19+:79515473-79515673:Elf1;CD19+:79515473-79515673:Wbp4
chr14	79498213	79515673	CD19+:79515473-79515673:Sugt1;CD19+:79515473-79515673:Lect1;416B:79515533-79515673:Naa16;416B:79515533-79515673:Mtrf1;416B:79515533-79515673:Kbtbd7;416B:79515533-79515673:Gm5465;416B:79515533-79515673:Elf1;416B:79515533-79515673:Wbp4;416B:79515533-79515673:Sugt1;416B:79515533-79515673:Lect1
chr14	79498213	79515673	416B:79515533-79515673:Pcdh8;Lung_neonate:79515543-79515673:Zfp957;Lung_neonate:79515543-79515673:1190002H23Rik;Lung_neonate:79515543-79515673:Naa16;Lung_neonate:79515543-79515673:Mtrf1;Lung_neonate:79515543-79515673:Kbtbd7;Lung_neonate:79515543-79515673:Gm5465;Lung_neonate:79515543-79515673:Elf1;Lung_neonate:79515543-79515673:Sugt1;Lung:79515553-79515673:1190002H23Rik
chr14	79498213	79515673	Lung:79515553-79515673:Naa16;Lung:79515553-79515673:Kbtbd7;Lung:79515553-79515673:Gm5465;Lung:79515553-79515673:Elf1;Lung:79515553-79515673:Wbp4;Lung:79515553-79515673:Sugt1
chr14	79515763	79536113	CD19+:79515763-79518323:Naa16;CD19+:79515763-79518323:Mtrf1;CD19+:79515763-79518323:Kbtbd7;CD19+:79515763-79518323:Gm5465;CD19+:79515763-79518323:Elf1;CD19+:79515763-79518323:Wbp4;CD19+:79515763-79518323:Sugt1;CD19+:79515763-79518323:Lect1;CD4+CD8+:79515763-79520163:Zfp957;CD4+CD8+:79515763-79520163:Zfp957
chr14	79515763	79536113	CD4+CD8+:79515763-79520163:1190002H23Rik;CD4+CD8+:79515763-79520163:1190002H23Rik;CD4+CD8+:79515763-79520163:AC124745.1;CD4+CD8+:79515763-79520163:AC124745.1;CD4+CD8+:79515763-79520163:Naa16;CD4+CD8+:79515763-79520163:Naa16;CD4+CD8+:79515763-79520163:Mtrf1;CD4+CD8+:79515763-79520163:Mtrf1;CD4+CD8+:79515763-79520163:Kbtbd7;CD4+CD8+:79515763-79520163:Kbtbd7
chr14	79515763	79536113	CD4+CD8+:79515763-79520163:Gm5465;CD4+CD8+:79515763-79520163:Gm5465;CD4+CD8+:79515763-79520163:Elf1;CD4+CD8+:79515763-79520163:Elf1;CD4+CD8+:79515763-79520163:Wbp4;CD4+CD8+:79515763-79520163:Wbp4;CD4+CD8+:79515763-79520163:Sugt1;CD4+CD8+:79515763-79520163:Sugt1;CD4+Treg:79515763-79536113:Zfp957;CD4+Treg:79515763-79536113:Zfp957
chr14	79515763	79536113	CD4+Treg:79515763-79536113:Zfp957;CD4+Treg:79515763-79536113:Zfp957;CD4+Treg:79515763-79536113:Zfp957;CD4+Treg:79515763-79536113:Zfp957;CD4+Treg:79515763-79536113:1190002H23Rik;CD4+Treg:79515763-79536113:1190002H23Rik;CD4+Treg:79515763-79536113:1190002H23Rik;CD4+Treg:79515763-79536113:1190002H23Rik;CD4+Treg:79515763-79536113:1190002H23Rik;CD4+Treg:79515763-79536113:1190002H23Rik
chr14	79515763	79536113	CD4+Treg:79515763-79536113:Naa16;CD4+Treg:79515763-79536113:Naa16;CD4+Treg:79515763-79536113:Naa16;CD4+Treg:79515763-79536113:Naa16;CD4+Treg:79515763-79536113:Naa16;CD4+Treg:79515763-79536113:Naa16;CD4+Treg:79515763-79536113:Naa16;CD4+Treg:79515763-79536113:Mtrf1;CD4+Treg:79515763-79536113:Mtrf1;CD4+Treg:79515763-79536113:Mtrf1
chr14	79515763	79536113	CD4+Treg:79515763-79536113:Mtrf1;CD4+Treg:79515763-79536113:Mtrf1;CD4+Treg:79515763-79536113:Mtrf1;CD4+Treg:79515763-79536113:Mtrf1;CD4+Treg:79515763-79536113:Kbtbd7;CD4+Treg:79515763-79536113:Kbtbd7;CD4+Treg:79515763-79536113:Kbtbd7;CD4+Treg:79515763-79536113:Kbtbd7;CD4+Treg:79515763-79536113:Kbtbd7;CD4+Treg:79515763-79536113:Kbtbd7
chr14	79515763	79536113	CD4+Treg:79515763-79536113:Kbtbd7;CD4+Treg:79515763-79536113:Gm5465;CD4+Treg:79515763-79536113:Gm5465;CD4+Treg:79515763-79536113:Gm5465;CD4+Treg:79515763-79536113:Gm5465;CD4+Treg:79515763-79536113:Gm5465;CD4+Treg:79515763-79536113:Gm5465;CD4+Treg:79515763-79536113:Gm5465;CD4+Treg:79515763-79536113:Elf1;CD4+Treg:79515763-79536113:Elf1
chr14	79515763	79536113	CD4+Treg:79515763-79536113:Elf1;CD4+Treg:79515763-79536113:Elf1;CD4+Treg:79515763-79536113:Elf1;CD4+Treg:79515763-79536113:Elf1;CD4+Treg:79515763-79536113:Elf1;CD4+Treg:79515763-79536113:Sugt1;CD4+Treg:79515763-79536113:Sugt1;CD4+Treg:79515763-79536113:Sugt1;CD4+Treg:79515763-79536113:Sugt1;CD4+Treg:79515763-79536113:Sugt1
chr14	79515763	79536113	CD4+Treg:79515763-79536113:Sugt1;CD4+Treg:79515763-79536113:Sugt1;CD4+:79515763-79536113:Zfp957;CD4+:79515763-79536113:Zfp957;CD4+:79515763-79536113:Zfp957;CD4+:79515763-79536113:Zfp957;CD4+:79515763-79536113:Zfp957;CD4+:79515763-79536113:Zfp957;CD4+:79515763-79536113:1190002H23Rik;CD4+:79515763-79536113:1190002H23Rik
chr14	79515763	79536113	CD4+:79515763-79536113:1190002H23Rik;CD4+:79515763-79536113:1190002H23Rik;CD4+:79515763-79536113:1190002H23Rik;CD4+:79515763-79536113:1190002H23Rik;CD4+:79515763-79536113:1190002H23Rik;CD4+:79515763-79536113:Naa16;CD4+:79515763-79536113:Naa16;CD4+:79515763-79536113:Naa16;CD4+:79515763-79536113:Naa16;CD4+:79515763-79536113:Naa16
chr14	79515763	79536113	CD4+:79515763-79536113:Naa16;CD4+:79515763-79536113:Naa16;CD4+:79515763-79536113:Mtrf1;CD4+:79515763-79536113:Mtrf1;CD4+:79515763-79536113:Mtrf1;CD4+:79515763-79536113:Mtrf1;CD4+:79515763-79536113:Mtrf1;CD4+:79515763-79536113:Mtrf1;CD4+:79515763-79536113:Mtrf1;CD4+:79515763-79536113:Kbtbd7
chr14	79515763	79536113	CD4+:79515763-79536113:Kbtbd7;CD4+:79515763-79536113:Kbtbd7;CD4+:79515763-79536113:Kbtbd7;CD4+:79515763-79536113:Kbtbd7;CD4+:79515763-79536113:Kbtbd7;CD4+:79515763-79536113:Kbtbd7;CD4+:79515763-79536113:Gm5465;CD4+:79515763-79536113:Gm5465;CD4+:79515763-79536113:Gm5465;CD4+:79515763-79536113:Gm5465
chr14	79515763	79536113	CD4+:79515763-79536113:Gm5465;CD4+:79515763-79536113:Gm5465;CD4+:79515763-79536113:Gm5465;CD4+:79515763-79536113:Elf1;CD4+:79515763-79536113:Elf1;CD4+:79515763-79536113:Elf1;CD4+:79515763-79536113:Elf1;CD4+:79515763-79536113:Elf1;CD4+:79515763-79536113:Elf1;CD4+:79515763-79536113:Elf1
chr14	79515763	79536113	CD4+:79515763-79536113:Wbp4;CD4+:79515763-79536113:Sugt1;CD4+:79515763-79536113:Sugt1;CD4+:79515763-79536113:Sugt1;CD4+:79515763-79536113:Sugt1;CD4+:79515763-79536113:Sugt1;CD4+:79515763-79536113:Sugt1;CD4+:79515763-79536113:Sugt1;CD8+:79515763-79520113:Zfp957;CD8+:79515763-79520113:Zfp957
chr14	79515763	79536113	CD8+:79515763-79520113:Naa16;CD8+:79515763-79520113:Naa16;CD8+:79515763-79520113:Mtrf1;CD8+:79515763-79520113:Mtrf1;CD8+:79515763-79520113:Kbtbd7;CD8+:79515763-79520113:Kbtbd7;CD8+:79515763-79520113:Gm5465;CD8+:79515763-79520113:Gm5465;CD8+:79515763-79520113:Elf1;CD8+:79515763-79520113:Elf1
chr14	79515763	79536113	CD8+:79515763-79520113:Sugt1;CD8+:79515763-79520113:Sugt1;CH12:79515763-79520133:Zfp957;CH12:79515763-79520133:Zfp957;CH12:79515763-79520133:Naa16;CH12:79515763-79520133:Naa16;CH12:79515763-79520133:Mtrf1;CH12:79515763-79520133:Mtrf1;CH12:79515763-79520133:Kbtbd7;CH12:79515763-79520133:Kbtbd7
chr14	79515763	79536113	CH12:79515763-79520133:Gm5465;CH12:79515763-79520133:Gm5465;CH12:79515763-79520133:Elf1;CH12:79515763-79520133:Elf1;CH12:79515763-79520133:Sugt1;CH12:79515763-79520133:Sugt1;CMP:79515763-79517463:Naa16;CMP:79515763-79517463:Mtrf1;CMP:79515763-79517463:Kbtbd7;CMP:79515763-79517463:Gm5465
chr14	79515763	79536113	CMP:79515763-79517463:Elf1;CMP:79515763-79517463:Sugt1;Dendritic_cell:79515763-79520133:1190002H23Rik;Dendritic_cell:79515763-79520133:1190002H23Rik;Dendritic_cell:79515763-79520133:Naa16;Dendritic_cell:79515763-79520133:Naa16;Dendritic_cell:79515763-79520133:Mtrf1;Dendritic_cell:79515763-79520133:Mtrf1;Dendritic_cell:79515763-79520133:Kbtbd7;Dendritic_cell:79515763-79520133:Kbtbd7
chr14	79515763	79536113	Dendritic_cell:79515763-79520133:Gm5465;Dendritic_cell:79515763-79520133:Gm5465;Dendritic_cell:79515763-79520133:Elf1;Dendritic_cell:79515763-79520133:Elf1;Dendritic_cell:79515763-79520133:Sugt1;Dendritic_cell:79515763-79520133:Sugt1;Erythroid_spleen:79515763-79517713:Zfp957;Erythroid_spleen:79515763-79517713:1190002H23Rik;Erythroid_spleen:79515763-79517713:Naa16;Erythroid_spleen:79515763-79517713:Mtrf1
chr14	79515763	79536113	Erythroid_spleen:79515763-79517713:Kbtbd7;Erythroid_spleen:79515763-79517713:Gm5465;Erythroid_spleen:79515763-79517713:Elf1;Erythroid_spleen:79515763-79517713:Wbp4;Erythroid_spleen:79515763-79517713:Sugt1;G1E-ER4:79515763-79523803:Naa16;G1E-ER4:79515763-79523803:Naa16;G1E-ER4:79515763-79523803:Mtrf1;G1E-ER4:79515763-79523803:Mtrf1;G1E-ER4:79515763-79523803:Kbtbd7
chr14	79515763	79536113	G1E-ER4:79515763-79523803:Kbtbd7;G1E-ER4:79515763-79523803:Gm5465;G1E-ER4:79515763-79523803:Gm5465;G1E-ER4:79515763-79523803:Elf1;G1E-ER4:79515763-79523803:Elf1;G1E-ER4:79515763-79523803:Wbp4;G1E-ER4:79515763-79523803:Wbp4;G1E-ER4:79515763-79523803:Sugt1;G1E-ER4:79515763-79523803:Sugt1;G1E:79515763-79520093:Zfp957
chr14	79515763	79536113	G1E:79515763-79520093:Zfp957;G1E:79515763-79520093:Naa16;G1E:79515763-79520093:Naa16;G1E:79515763-79520093:Mtrf1;G1E:79515763-79520093:Mtrf1;G1E:79515763-79520093:Kbtbd7;G1E:79515763-79520093:Kbtbd7;G1E:79515763-79520093:Gm5465;G1E:79515763-79520093:Gm5465;G1E:79515763-79520093:Elf1
chr14	79515763	79536113	G1E:79515763-79520093:Elf1;G1E:79515763-79520093:Sugt1;G1E:79515763-79520093:Sugt1;Kidney:79515763-79516123:1190002H23Rik;Kidney:79515763-79516123:Naa16;Kidney:79515763-79516123:Mtrf1;Kidney:79515763-79516123:Kbtbd7;Kidney:79515763-79516123:Elf1;Kidney:79515763-79516123:Wbp4;Kidney:79515763-79516123:Sugt1
chr14	79515763	79536113	Large_intestine_epithelial:79515763-79530593:1190002H23Rik;Large_intestine_epithelial:79515763-79530593:1190002H23Rik;Large_intestine_epithelial:79515763-79530593:1190002H23Rik;Large_intestine_epithelial:79515763-79530593:1190002H23Rik;Large_intestine_epithelial:79515763-79530593:Naa16;Large_intestine_epithelial:79515763-79530593:Naa16;Large_intestine_epithelial:79515763-79530593:Naa16;Large_intestine_epithelial:79515763-79530593:Naa16;Large_intestine_epithelial:79515763-79530593:Mtrf1;Large_intestine_epithelial:79515763-79530593:Mtrf1
chr14	79515763	79536113	Large_intestine_epithelial:79515763-79530593:Mtrf1;Large_intestine_epithelial:79515763-79530593:Mtrf1;Large_intestine_epithelial:79515763-79530593:Kbtbd7;Large_intestine_epithelial:79515763-79530593:Kbtbd7;Large_intestine_epithelial:79515763-79530593:Kbtbd7;Large_intestine_epithelial:79515763-79530593:Kbtbd7;Large_intestine_epithelial:79515763-79530593:Gm5465;Large_intestine_epithelial:79515763-79530593:Gm5465;Large_intestine_epithelial:79515763-79530593:Gm5465;Large_intestine_epithelial:79515763-79530593:Gm5465
chr14	79515763	79536113	Large_intestine_epithelial:79515763-79530593:Elf1;Large_intestine_epithelial:79515763-79530593:Elf1;Large_intestine_epithelial:79515763-79530593:Elf1;Large_intestine_epithelial:79515763-79530593:Elf1;Large_intestine_epithelial:79515763-79530593:Wbp4;Large_intestine_epithelial:79515763-79530593:Wbp4;Large_intestine_epithelial:79515763-79530593:Wbp4;Large_intestine_epithelial:79515763-79530593:Wbp4;Large_intestine_epithelial:79515763-79530593:Sugt1;Large_intestine_epithelial:79515763-79530593:Sugt1
chr14	79515763	79536113	Large_intestine_epithelial:79515763-79530593:Sugt1;Large_intestine_epithelial:79515763-79530593:Sugt1;Liver_E14.5:79515763-79520063:Zfp957;Liver_E14.5:79515763-79520063:Zfp957;Liver_E14.5:79515763-79520063:1190002H23Rik;Liver_E14.5:79515763-79520063:1190002H23Rik;Liver_E14.5:79515763-79520063:Naa16;Liver_E14.5:79515763-79520063:Naa16;Liver_E14.5:79515763-79520063:Mtrf1;Liver_E14.5:79515763-79520063:Mtrf1
chr14	79515763	79536113	Liver_E14.5:79515763-79520063:Kbtbd7;Liver_E14.5:79515763-79520063:Kbtbd7;Liver_E14.5:79515763-79520063:Gm5465;Liver_E14.5:79515763-79520063:Gm5465;Liver_E14.5:79515763-79520063:Elf1;Liver_E14.5:79515763-79520063:Elf1;Liver_E14.5:79515763-79520063:Wbp4;Liver_E14.5:79515763-79520063:Wbp4;Liver_E14.5:79515763-79520063:Sugt1;Liver_E14.5:79515763-79520063:Sugt1
chr14	79515763	79536113	Lung:79515763-79520113:1190002H23Rik;Lung:79515763-79520113:1190002H23Rik;Lung:79515763-79520113:Naa16;Lung:79515763-79520113:Naa16;Lung:79515763-79520113:Mtrf1;Lung:79515763-79520113:Kbtbd7;Lung:79515763-79520113:Kbtbd7;Lung:79515763-79520113:Gm5465;Lung:79515763-79520113:Gm5465;Lung:79515763-79520113:Elf1
chr14	79515763	79536113	Lung:79515763-79520113:Elf1;Lung:79515763-79520113:Wbp4;Lung:79515763-79520113:Wbp4;Lung:79515763-79520113:Sugt1;Lung:79515763-79520113:Sugt1;Lung_neonate:79515763-79516603:Zfp957;Lung_neonate:79515763-79516603:1190002H23Rik;Lung_neonate:79515763-79516603:Naa16;Lung_neonate:79515763-79516603:Mtrf1;Lung_neonate:79515763-79516603:Kbtbd7
chr14	79515763	79536113	Lung_neonate:79515763-79516603:Gm5465;Lung_neonate:79515763-79516603:Elf1;Lung_neonate:79515763-79516603:Sugt1;MEL:79515763-79523723:1190002H23Rik;MEL:79515763-79523723:1190002H23Rik;MEL:79515763-79523723:Naa16;MEL:79515763-79523723:Naa16;MEL:79515763-79523723:Mtrf1;MEL:79515763-79523723:Mtrf1;MEL:79515763-79523723:Kbtbd7
chr14	79515763	79536113	MEL:79515763-79523723:Kbtbd7;MEL:79515763-79523723:Elf1;MEL:79515763-79523723:Elf1;MEL:79515763-79523723:Wbp4;MEL:79515763-79523723:Wbp4;MEL:79515763-79523723:Sugt1;MEL:79515763-79523723:Sugt1;Microglia:79515763-79517593:Naa16;Microglia:79515763-79517593:Mtrf1;Microglia:79515763-79517593:Kbtbd7
chr14	79515763	79536113	Microglia:79515763-79517593:Gm5465;Microglia:79515763-79517593:Elf1;Microglia:79515763-79517593:Sugt1;NKC_spleen:79515763-79520163:Zfp957;NKC_spleen:79515763-79520163:Zfp957;NKC_spleen:79515763-79520163:1190002H23Rik;NKC_spleen:79515763-79520163:1190002H23Rik;NKC_spleen:79515763-79520163:Mtrf1;NKC_spleen:79515763-79520163:Mtrf1;NKC_spleen:79515763-79520163:Kbtbd7
chr14	79515763	79536113	NKC_spleen:79515763-79520163:Kbtbd7;NKC_spleen:79515763-79520163:Elf1;NKC_spleen:79515763-79520163:Elf1;NKC_spleen:79515763-79520163:Sugt1;NKC_spleen:79515763-79520163:Sugt1;PDC:79515763-79520163:Zfp957;PDC:79515763-79520163:Zfp957;PDC:79515763-79520163:Mtrf1;PDC:79515763-79520163:Kbtbd7;PDC:79515763-79520163:Kbtbd7
chr14	79515763	79536113	PDC:79515763-79520163:Gm5465;PDC:79515763-79520163:Gm5465;PDC:79515763-79520163:Elf1;PDC:79515763-79520163:Elf1;PDC:79515763-79520163:Sugt1;PDC:79515763-79520163:Sugt1;Peritoneal_macrophage:79515763-79517743:1190002H23Rik;Peritoneal_macrophage:79515763-79517743:Naa16;Peritoneal_macrophage:79515763-79517743:Mtrf1;Peritoneal_macrophage:79515763-79517743:Kbtbd7
chr14	79515763	79536113	Peritoneal_macrophage:79515763-79517743:Gm5465;Peritoneal_macrophage:79515763-79517743:Elf1;Peritoneal_macrophage:79515763-79517743:Sugt1;Prostate:79515763-79520163:Naa16;Prostate:79515763-79520163:Naa16;Prostate:79515763-79520163:Mtrf1;Prostate:79515763-79520163:Mtrf1;Prostate:79515763-79520163:Kbtbd7;Prostate:79515763-79520163:Kbtbd7;Prostate:79515763-79520163:Gm5465
chr14	79515763	79536113	Prostate:79515763-79520163:Gm5465;Prostate:79515763-79520163:Elf1;Prostate:79515763-79520163:Elf1;Prostate:79515763-79520163:Wbp4;Prostate:79515763-79520163:Wbp4;Prostate:79515763-79520163:Sugt1;Prostate:79515763-79520163:Sugt1;Spleen:79515763-79517763:Naa16;Spleen:79515763-79517763:Mtrf1;Spleen:79515763-79517763:Kbtbd7
chr14	79515763	79536113	Spleen:79515763-79517763:Gm5465;Spleen:79515763-79517763:Elf1;Spleen:79515763-79517763:Wbp4;Spleen:79515763-79517763:Sugt1;Stomach_neonate:79515763-79516553:Zfp957;Stomach_neonate:79515763-79516553:1190002H23Rik;Stomach_neonate:79515763-79516553:Naa16;Stomach_neonate:79515763-79516553:Mtrf1;Stomach_neonate:79515763-79516553:Kbtbd7;Stomach_neonate:79515763-79516553:Gm5465
chr14	79515763	79536113	Stomach_neonate:79515763-79516553:Elf1;Stomach_neonate:79515763-79516553:Wbp4;Stomach_neonate:79515763-79516553:Sugt1;Stomach_neonate:79515763-79516553:Pcdh8;Th2:79515763-79520153:Zfp957;Th2:79515763-79520153:Zfp957;Th2:79515763-79520153:1190002H23Rik;Th2:79515763-79520153:1190002H23Rik;Th2:79515763-79520153:Naa16;Th2:79515763-79520153:Naa16
chr14	79515763	79536113	Th2:79515763-79520153:Mtrf1;Th2:79515763-79520153:Mtrf1;Th2:79515763-79520153:Kbtbd7;Th2:79515763-79520153:Kbtbd7;Th2:79515763-79520153:Gm5465;Th2:79515763-79520153:Gm5465;Th2:79515763-79520153:Elf1;Th2:79515763-79520153:Elf1;Th2:79515763-79520153:Sugt1;Th2:79515763-79520153:Sugt1
chr14	79515763	79536113	Thymus:79515763-79517723:Zfp957;Thymus:79515763-79517723:1190002H23Rik;Thymus:79515763-79517723:Naa16;Thymus:79515763-79517723:Kbtbd7;Thymus:79515763-79517723:Gm5465;Thymus:79515763-79517723:Elf1;Thymus:79515763-79517723:Wbp4;Thymus:79515763-79517723:Sugt1;Thymus:79515763-79517723:Lect1;416B:79516793-79517663:Naa16
chr14	79515763	79536113	416B:79516793-79517663:Mtrf1;416B:79516793-79517663:Kbtbd7;416B:79516793-79517663:Gm5465;416B:79516793-79517663:Elf1;416B:79516793-79517663:Wbp4;416B:79516793-79517663:Sugt1;416B:79516793-79517663:Lect1;416B:79516793-79517663:Pcdh8;Thymus:79518133-79520093:Zfp957;Thymus:79518133-79520093:1190002H23Rik
chr14	79515763	79536113	Thymus:79518133-79520093:Naa16;Thymus:79518133-79520093:Mtrf1;Thymus:79518133-79520093:Kbtbd7;Thymus:79518133-79520093:Gm5465;Thymus:79518133-79520093:Elf1;Thymus:79518133-79520093:Wbp4;Thymus:79518133-79520093:Sugt1;Thymus:79518133-79520093:Lect1;Heart:79518203-79520113:1190002H23Rik;Heart:79518203-79520113:Naa16
chr14	79515763	79536113	Heart:79518203-79520113:Mtrf1;Heart:79518203-79520113:Kbtbd7;Heart:79518203-79520113:Elf1;Heart:79518203-79520113:Wbp4;Heart:79518203-79520113:Sugt1;Heart:79518203-79520113:Lect1;Lung_neonate:79518233-79520113:Zfp957;Lung_neonate:79518233-79520113:1190002H23Rik;Lung_neonate:79518233-79520113:Naa16;Lung_neonate:79518233-79520113:Mtrf1
chr14	79515763	79536113	Lung_neonate:79518233-79520113:Kbtbd7;Lung_neonate:79518233-79520113:Gm5465;Lung_neonate:79518233-79520113:Elf1;Lung_neonate:79518233-79520113:Sugt1;Lung_E14.5:79518253-79519883:Zfp957;Lung_E14.5:79518253-79519883:Naa16;Lung_E14.5:79518253-79519883:Mtrf1;Lung_E14.5:79518253-79519883:Kbtbd7;Lung_E14.5:79518253-79519883:Gm5465;Lung_E14.5:79518253-79519883:Elf1
chr14	79515763	79536113	Lung_E14.5:79518253-79519883:Sugt1;Peritoneal_macrophage:79518273-79520153:Naa16;Peritoneal_macrophage:79518273-79520153:Mtrf1;Peritoneal_macrophage:79518273-79520153:Kbtbd7;Peritoneal_macrophage:79518273-79520153:Gm5465;Peritoneal_macrophage:79518273-79520153:Elf1;Peritoneal_macrophage:79518273-79520153:Sugt1;Kidney:79518493-79519733:1190002H23Rik;Kidney:79518493-79519733:Naa16;Kidney:79518493-79519733:Mtrf1
chr14	79515763	79536113	Kidney:79518493-79519733:Kbtbd7;Kidney:79518493-79519733:Elf1;Kidney:79518493-79519733:Wbp4;Kidney:79518493-79519733:Sugt1;Erythroid_spleen:79518503-79520083:Zfp957;Erythroid_spleen:79518503-79520083:1190002H23Rik;Erythroid_spleen:79518503-79520083:Naa16;Erythroid_spleen:79518503-79520083:Mtrf1;Erythroid_spleen:79518503-79520083:Kbtbd7;Erythroid_spleen:79518503-79520083:Gm5465
chr14	79515763	79536113	Erythroid_spleen:79518503-79520083:Elf1;Erythroid_spleen:79518503-79520083:Wbp4;Erythroid_spleen:79518503-79520083:Sugt1;416B:79519123-79519883:Naa16;416B:79519123-79519883:Mtrf1;416B:79519123-79519883:Kbtbd7;416B:79519123-79519883:Gm5465;416B:79519123-79519883:Elf1;416B:79519123-79519883:Wbp4;416B:79519123-79519883:Sugt1
chr14	79515763	79536113	416B:79519123-79519883:Lect1;416B:79519123-79519883:Pcdh8;CD19+:79519233-79520123:Zfp957;CD19+:79519233-79520123:Naa16;CD19+:79519233-79520123:Mtrf1;CD19+:79519233-79520123:Kbtbd7;CD19+:79519233-79520123:Gm5465;CD19+:79519233-79520123:Elf1;CD19+:79519233-79520123:Wbp4;CD19+:79519233-79520123:Lect1
chr14	79515763	79536113	Prostate:79520263-79531153:Naa16;Prostate:79520263-79531153:Naa16;Prostate:79520263-79531153:Mtrf1;Prostate:79520263-79531153:Mtrf1;Prostate:79520263-79531153:Kbtbd7;Prostate:79520263-79531153:Kbtbd7;Prostate:79520263-79531153:Gm5465;Prostate:79520263-79531153:Gm5465;Prostate:79520263-79531153:Elf1;Prostate:79520263-79531153:Elf1
chr14	79515763	79536113	Prostate:79520263-79531153:Wbp4;Prostate:79520263-79531153:Wbp4;Prostate:79520263-79531153:Sugt1;Prostate:79520263-79531153:Sugt1;G1E-ER4:79525783-79536113:Zfp957;G1E-ER4:79525783-79536113:Zfp957;G1E-ER4:79525783-79536113:Zfp957;G1E-ER4:79525783-79536113:Zfp957;G1E-ER4:79525783-79536113:Naa16;G1E-ER4:79525783-79536113:Naa16
chr14	79515763	79536113	G1E-ER4:79525783-79536113:Naa16;G1E-ER4:79525783-79536113:Naa16;G1E-ER4:79525783-79536113:Naa16;G1E-ER4:79525783-79536113:Mtrf1;G1E-ER4:79525783-79536113:Mtrf1;G1E-ER4:79525783-79536113:Mtrf1;G1E-ER4:79525783-79536113:Mtrf1;G1E-ER4:79525783-79536113:Mtrf1;G1E-ER4:79525783-79536113:Kbtbd7;G1E-ER4:79525783-79536113:Kbtbd7
chr14	79515763	79536113	G1E-ER4:79525783-79536113:Kbtbd7;G1E-ER4:79525783-79536113:Kbtbd7;G1E-ER4:79525783-79536113:Kbtbd7;G1E-ER4:79525783-79536113:Gm5465;G1E-ER4:79525783-79536113:Gm5465;G1E-ER4:79525783-79536113:Gm5465;G1E-ER4:79525783-79536113:Gm5465;G1E-ER4:79525783-79536113:Gm5465;G1E-ER4:79525783-79536113:Elf1;G1E-ER4:79525783-79536113:Elf1
chr14	79515763	79536113	G1E-ER4:79525783-79536113:Elf1;G1E-ER4:79525783-79536113:Elf1;G1E-ER4:79525783-79536113:Elf1;G1E-ER4:79525783-79536113:Wbp4;G1E-ER4:79525783-79536113:Wbp4;G1E-ER4:79525783-79536113:Wbp4;G1E-ER4:79525783-79536113:Wbp4;G1E-ER4:79525783-79536113:Wbp4;G1E-ER4:79525783-79536113:Sugt1;G1E-ER4:79525783-79536113:Sugt1
chr14	79515763	79536113	G1E-ER4:79525783-79536113:Sugt1;G1E-ER4:79525783-79536113:Sugt1;G1E-ER4:79525783-79536113:Sugt1;Th2:79525833-79531133:Zfp957;Th2:79525833-79531133:Zfp957;Th2:79525833-79531133:1190002H23Rik;Th2:79525833-79531133:1190002H23Rik;Th2:79525833-79531133:Naa16;Th2:79525833-79531133:Naa16;Th2:79525833-79531133:Mtrf1
chr14	79515763	79536113	Th2:79525833-79531133:Mtrf1;Th2:79525833-79531133:Kbtbd7;Th2:79525833-79531133:Kbtbd7;Th2:79525833-79531133:Gm5465;Th2:79525833-79531133:Gm5465;Th2:79525833-79531133:Elf1;Th2:79525833-79531133:Elf1;Th2:79525833-79531133:Sugt1;Th2:79525833-79531133:Sugt1;G1E:79525943-79536113:Zfp957
chr14	79515763	79536113	G1E:79525943-79536113:Zfp957;G1E:79525943-79536113:Zfp957;G1E:79525943-79536113:Zfp957;G1E:79525943-79536113:Naa16;G1E:79525943-79536113:Naa16;G1E:79525943-79536113:Naa16;G1E:79525943-79536113:Naa16;G1E:79525943-79536113:Naa16;G1E:79525943-79536113:Kbtbd7;G1E:79525943-79536113:Kbtbd7
chr14	79515763	79536113	G1E:79525943-79536113:Kbtbd7;G1E:79525943-79536113:Kbtbd7;G1E:79525943-79536113:Kbtbd7;G1E:79525943-79536113:Gm5465;G1E:79525943-79536113:Gm5465;G1E:79525943-79536113:Gm5465;G1E:79525943-79536113:Gm5465;G1E:79525943-79536113:Gm5465;G1E:79525943-79536113:Elf1;G1E:79525943-79536113:Elf1
chr14	79515763	79536113	G1E:79525943-79536113:Elf1;G1E:79525943-79536113:Elf1;G1E:79525943-79536113:Elf1;G1E:79525943-79536113:Sugt1;G1E:79525943-79536113:Sugt1;Kidney:79526883-79528473:1190002H23Rik;Kidney:79526883-79528473:Naa16;Kidney:79526883-79528473:Mtrf1;Kidney:79526883-79528473:Kbtbd7;Kidney:79526883-79528473:Elf1
chr14	79515763	79536113	Kidney:79526883-79528473:Wbp4;Kidney:79526883-79528473:Sugt1;EpiLC:79526893-79529043:Zfp957;EpiLC:79526893-79529043:Naa16;EpiLC:79526893-79529043:Mtrf1;EpiLC:79526893-79529043:Mtrf1;EpiLC:79526893-79529043:Kbtbd7;EpiLC:79526893-79529043:Kbtbd7;EpiLC:79526893-79529043:Gm5465;EpiLC:79526893-79529043:Gm5465
chr14	79515763	79536113	EpiLC:79526893-79529043:Elf1;EpiLC:79526893-79529043:Elf1;EpiLC:79526893-79529043:Sugt1;EpiLC:79526893-79529043:Sugt1;EpiLC:79526893-79529043:Pcdh8;EpiLC:79526893-79529043:Pcdh8;Lung_neonate:79527793-79528013:Zfp957;Lung_neonate:79527793-79528013:1190002H23Rik;Lung_neonate:79527793-79528013:Naa16;Lung_neonate:79527793-79528013:Mtrf1
chr14	79515763	79536113	Lung_neonate:79527793-79528013:Kbtbd7;Lung_neonate:79527793-79528013:Gm5465;Lung_neonate:79527793-79528013:Elf1;Lung_neonate:79527793-79528013:Sugt1;Stomach_neonate:79527793-79528503:Zfp957;Stomach_neonate:79527793-79528503:1190002H23Rik;Stomach_neonate:79527793-79528503:Naa16;Stomach_neonate:79527793-79528503:Mtrf1;Stomach_neonate:79527793-79528503:Kbtbd7;Stomach_neonate:79527793-79528503:Gm5465
chr14	79515763	79536113	Stomach_neonate:79527793-79528503:Elf1;Stomach_neonate:79527793-79528503:Wbp4;Stomach_neonate:79527793-79528503:Sugt1;Stomach_neonate:79527793-79528503:Pcdh8;Liver_E14.5:79528833-79531193:Zfp957;Liver_E14.5:79528833-79531193:1190002H23Rik;Liver_E14.5:79528833-79531193:Naa16;Liver_E14.5:79528833-79531193:Mtrf1;Liver_E14.5:79528833-79531193:Kbtbd7;Liver_E14.5:79528833-79531193:Gm5465
chr14	79515763	79536113	Liver_E14.5:79528833-79531193:Elf1;Liver_E14.5:79528833-79531193:Wbp4;Liver_E14.5:79528833-79531193:Sugt1;NKC_spleen:79529253-79536113:Zfp957;NKC_spleen:79529253-79536113:Zfp957;NKC_spleen:79529253-79536113:1190002H23Rik;NKC_spleen:79529253-79536113:1190002H23Rik;NKC_spleen:79529253-79536113:1190002H23Rik;NKC_spleen:79529253-79536113:1190002H23Rik;NKC_spleen:79529253-79536113:Naa16
chr14	79515763	79536113	NKC_spleen:79529253-79536113:Naa16;NKC_spleen:79529253-79536113:Naa16;NKC_spleen:79529253-79536113:Mtrf1;NKC_spleen:79529253-79536113:Mtrf1;NKC_spleen:79529253-79536113:Mtrf1;NKC_spleen:79529253-79536113:Mtrf1;NKC_spleen:79529253-79536113:Kbtbd7;NKC_spleen:79529253-79536113:Kbtbd7;NKC_spleen:79529253-79536113:Kbtbd7;NKC_spleen:79529253-79536113:Kbtbd7
chr14	79515763	79536113	NKC_spleen:79529253-79536113:Gm5465;NKC_spleen:79529253-79536113:Gm5465;NKC_spleen:79529253-79536113:Gm5465;NKC_spleen:79529253-79536113:Elf1;NKC_spleen:79529253-79536113:Elf1;NKC_spleen:79529253-79536113:Elf1;NKC_spleen:79529253-79536113:Elf1;NKC_spleen:79529253-79536113:Sugt1;NKC_spleen:79529253-79536113:Sugt1;NKC_spleen:79529253-79536113:Sugt1
chr14	79515763	79536113	NKC_spleen:79529253-79536113:Sugt1;CD8+:79529573-79531533:Zfp957;CD8+:79529573-79531533:1190002H23Rik;CD8+:79529573-79531533:Naa16;CD8+:79529573-79531533:Mtrf1;CD8+:79529573-79531533:Kbtbd7;CD8+:79529573-79531533:Gm5465;CD8+:79529573-79531533:Elf1;CD8+:79529573-79531533:Sugt1;Spleen:79529613-79530783:Naa16
chr14	79515763	79536113	Spleen:79529613-79530783:Mtrf1;Spleen:79529613-79530783:Kbtbd7;Spleen:79529613-79530783:Gm5465;Spleen:79529613-79530783:Elf1;Spleen:79529613-79530783:Wbp4;Spleen:79529613-79530783:Sugt1;Erythroid_spleen:79529673-79531063:Zfp957;Erythroid_spleen:79529673-79531063:1190002H23Rik;Erythroid_spleen:79529673-79531063:Naa16;Erythroid_spleen:79529673-79531063:Mtrf1
chr14	79515763	79536113	Erythroid_spleen:79529673-79531063:Kbtbd7;Erythroid_spleen:79529673-79531063:Gm5465;Erythroid_spleen:79529673-79531063:Elf1;Erythroid_spleen:79529673-79531063:Sugt1;Thymus:79530033-79530693:Zfp957;Thymus:79530033-79530693:1190002H23Rik;Thymus:79530033-79530693:Naa16;Thymus:79530033-79530693:Mtrf1;Thymus:79530033-79530693:Kbtbd7;Thymus:79530033-79530693:Gm5465
chr14	79515763	79536113	Thymus:79530033-79530693:Elf1;Thymus:79530033-79530693:Wbp4;Thymus:79530033-79530693:Lect1;CMP:79530053-79530703:Zfp957;CMP:79530053-79530703:Naa16;CMP:79530053-79530703:Mtrf1;CMP:79530053-79530703:Kbtbd7;CMP:79530053-79530703:Gm5465;CMP:79530053-79530703:Elf1;CMP:79530053-79530703:Sugt1
chr14	79515763	79536113	Treg_cell:79530053-79530453:Zfp957;Treg_cell:79530053-79530453:1190002H23Rik;Treg_cell:79530053-79530453:Naa16;Treg_cell:79530053-79530453:Kbtbd7;Treg_cell:79530053-79530453:Gm5465;Treg_cell:79530053-79530453:Elf1;Treg_cell:79530053-79530453:Wbp4;Treg_cell:79530053-79530453:Sugt1;CH12:79530143-79536113:Zfp957;CH12:79530143-79536113:Zfp957
chr14	79515763	79536113	CH12:79530143-79536113:Naa16;CH12:79530143-79536113:Naa16;CH12:79530143-79536113:Naa16;CH12:79530143-79536113:Naa16;CH12:79530143-79536113:Mtrf1;CH12:79530143-79536113:Mtrf1;CH12:79530143-79536113:Mtrf1;CH12:79530143-79536113:Mtrf1;CH12:79530143-79536113:Kbtbd7;CH12:79530143-79536113:Kbtbd7
chr14	79515763	79536113	CH12:79530143-79536113:Kbtbd7;CH12:79530143-79536113:Kbtbd7;CH12:79530143-79536113:Gm5465;CH12:79530143-79536113:Gm5465;CH12:79530143-79536113:Gm5465;CH12:79530143-79536113:Elf1;CH12:79530143-79536113:Elf1;CH12:79530143-79536113:Elf1;CH12:79530143-79536113:Elf1;CH12:79530143-79536113:Sugt1
chr14	79515763	79536113	CH12:79530143-79536113:Sugt1;CH12:79530143-79536113:Sugt1;CH12:79530143-79536113:Sugt1;416B:79530193-79530433:Zfp957;416B:79530193-79530433:Naa16;416B:79530193-79530433:Mtrf1;416B:79530193-79530433:Kbtbd7;416B:79530193-79530433:Gm5465;416B:79530193-79530433:Elf1;416B:79530193-79530433:Wbp4
chr14	79515763	79536113	416B:79530193-79530433:Sugt1;416B:79530193-79530433:Lect1;416B:79530193-79530433:Pcdh8;CD8+:79531553-79535183:Zfp957;CD8+:79531553-79535183:Zfp957;CD8+:79531553-79535183:Naa16;CD8+:79531553-79535183:Naa16;CD8+:79531553-79535183:Mtrf1;CD8+:79531553-79535183:Mtrf1;CD8+:79531553-79535183:Kbtbd7
chr14	79515763	79536113	CD8+:79531553-79535183:Kbtbd7;CD8+:79531553-79535183:Gm5465;CD8+:79531553-79535183:Gm5465;CD8+:79531553-79535183:Elf1;CD8+:79531553-79535183:Elf1;CD8+:79531553-79535183:Sugt1;CD8+:79531553-79535183:Sugt1;Prostate:79531563-79536113:Naa16;Prostate:79531563-79536113:Naa16;Prostate:79531563-79536113:Naa16
chr14	79515763	79536113	Prostate:79531563-79536113:Mtrf1;Prostate:79531563-79536113:Mtrf1;Prostate:79531563-79536113:Mtrf1;Prostate:79531563-79536113:Kbtbd7;Prostate:79531563-79536113:Kbtbd7;Prostate:79531563-79536113:Kbtbd7;Prostate:79531563-79536113:Gm5465;Prostate:79531563-79536113:Gm5465;Prostate:79531563-79536113:Gm5465;Prostate:79531563-79536113:Elf1
chr14	79515763	79536113	Prostate:79531563-79536113:Elf1;Prostate:79531563-79536113:Elf1;Prostate:79531563-79536113:Wbp4;Prostate:79531563-79536113:Wbp4;Prostate:79531563-79536113:Sugt1;Prostate:79531563-79536113:Sugt1;Prostate:79531563-79536113:Sugt1;Dendritic_cell:79531603-79536113:1190002H23Rik;Dendritic_cell:79531603-79536113:1190002H23Rik;Dendritic_cell:79531603-79536113:1190002H23Rik
chr14	79515763	79536113	Dendritic_cell:79531603-79536113:Naa16;Dendritic_cell:79531603-79536113:Naa16;Dendritic_cell:79531603-79536113:Naa16;Dendritic_cell:79531603-79536113:Mtrf1;Dendritic_cell:79531603-79536113:Mtrf1;Dendritic_cell:79531603-79536113:Mtrf1;Dendritic_cell:79531603-79536113:Kbtbd7;Dendritic_cell:79531603-79536113:Kbtbd7;Dendritic_cell:79531603-79536113:Kbtbd7;Dendritic_cell:79531603-79536113:Gm5465
chr14	79515763	79536113	Dendritic_cell:79531603-79536113:Gm5465;Dendritic_cell:79531603-79536113:Gm5465;Dendritic_cell:79531603-79536113:Elf1;Dendritic_cell:79531603-79536113:Elf1;Dendritic_cell:79531603-79536113:Elf1;Dendritic_cell:79531603-79536113:Sugt1;Dendritic_cell:79531603-79536113:Sugt1;Dendritic_cell:79531603-79536113:Sugt1;Liver_E14.5:79531623-79535183:Zfp957;Liver_E14.5:79531623-79535183:Zfp957
chr14	79515763	79536113	Liver_E14.5:79531623-79535183:1190002H23Rik;Liver_E14.5:79531623-79535183:1190002H23Rik;Liver_E14.5:79531623-79535183:Naa16;Liver_E14.5:79531623-79535183:Naa16;Liver_E14.5:79531623-79535183:Mtrf1;Liver_E14.5:79531623-79535183:Mtrf1;Liver_E14.5:79531623-79535183:Kbtbd7;Liver_E14.5:79531623-79535183:Kbtbd7;Liver_E14.5:79531623-79535183:Gm5465;Liver_E14.5:79531623-79535183:Gm5465
chr14	79515763	79536113	Liver_E14.5:79531623-79535183:Elf1;Liver_E14.5:79531623-79535183:Elf1;Liver_E14.5:79531623-79535183:Wbp4;Liver_E14.5:79531623-79535183:Wbp4;Liver_E14.5:79531623-79535183:Sugt1;Liver_E14.5:79531623-79535183:Sugt1;Th2:79531643-79534723:Zfp957;Th2:79531643-79534723:1190002H23Rik;Th2:79531643-79534723:Naa16;Th2:79531643-79534723:Mtrf1
chr14	79515763	79536113	Th2:79531643-79534723:Kbtbd7;Th2:79531643-79534723:Gm5465;Th2:79531643-79534723:Elf1;Th2:79531643-79534723:Sugt1;CD4+CD8+:79531683-79536113:Zfp957;CD4+CD8+:79531683-79536113:Zfp957;CD4+CD8+:79531683-79536113:Zfp957;CD4+CD8+:79531683-79536113:1190002H23Rik;CD4+CD8+:79531683-79536113:1190002H23Rik;CD4+CD8+:79531683-79536113:1190002H23Rik
chr14	79515763	79536113	CD4+CD8+:79531683-79536113:AC124745.1;CD4+CD8+:79531683-79536113:AC124745.1;CD4+CD8+:79531683-79536113:AC124745.1;CD4+CD8+:79531683-79536113:Naa16;CD4+CD8+:79531683-79536113:Naa16;CD4+CD8+:79531683-79536113:Naa16;CD4+CD8+:79531683-79536113:Mtrf1;CD4+CD8+:79531683-79536113:Mtrf1;CD4+CD8+:79531683-79536113:Mtrf1;CD4+CD8+:79531683-79536113:Kbtbd7
chr14	79515763	79536113	CD4+CD8+:79531683-79536113:Kbtbd7;CD4+CD8+:79531683-79536113:Kbtbd7;CD4+CD8+:79531683-79536113:Gm5465;CD4+CD8+:79531683-79536113:Gm5465;CD4+CD8+:79531683-79536113:Gm5465;CD4+CD8+:79531683-79536113:Elf1;CD4+CD8+:79531683-79536113:Elf1;CD4+CD8+:79531683-79536113:Elf1;CD4+CD8+:79531683-79536113:Wbp4;CD4+CD8+:79531683-79536113:Wbp4
chr14	79515763	79536113	CD4+CD8+:79531683-79536113:Wbp4;CD4+CD8+:79531683-79536113:Sugt1;CD4+CD8+:79531683-79536113:Sugt1;CD4+CD8+:79531683-79536113:Sugt1;Lung:79531693-79536113:1190002H23Rik;Lung:79531693-79536113:1190002H23Rik;Lung:79531693-79536113:1190002H23Rik;Lung:79531693-79536113:Naa16;Lung:79531693-79536113:Naa16;Lung:79531693-79536113:Naa16
chr14	79515763	79536113	Lung:79531693-79536113:Mtrf1;Lung:79531693-79536113:Mtrf1;Lung:79531693-79536113:Mtrf1;Lung:79531693-79536113:Kbtbd7;Lung:79531693-79536113:Kbtbd7;Lung:79531693-79536113:Kbtbd7;Lung:79531693-79536113:Gm5465;Lung:79531693-79536113:Gm5465;Lung:79531693-79536113:Elf1;Lung:79531693-79536113:Elf1
chr14	79515763	79536113	Lung:79531693-79536113:Elf1;Lung:79531693-79536113:Wbp4;Lung:79531693-79536113:Wbp4;Lung:79531693-79536113:Wbp4;Lung:79531693-79536113:Sugt1;Lung:79531693-79536113:Sugt1;Lung:79531693-79536113:Sugt1;Peritoneal_macrophage:79531783-79536113:1190002H23Rik;Peritoneal_macrophage:79531783-79536113:1190002H23Rik;Peritoneal_macrophage:79531783-79536113:Naa16
chr14	79515763	79536113	Peritoneal_macrophage:79531783-79536113:Naa16;Peritoneal_macrophage:79531783-79536113:Naa16;Peritoneal_macrophage:79531783-79536113:Mtrf1;Peritoneal_macrophage:79531783-79536113:Mtrf1;Peritoneal_macrophage:79531783-79536113:Mtrf1;Peritoneal_macrophage:79531783-79536113:Kbtbd7;Peritoneal_macrophage:79531783-79536113:Kbtbd7;Peritoneal_macrophage:79531783-79536113:Kbtbd7;Peritoneal_macrophage:79531783-79536113:Gm5465;Peritoneal_macrophage:79531783-79536113:Gm5465
chr14	79515763	79536113	Peritoneal_macrophage:79531783-79536113:Gm5465;Peritoneal_macrophage:79531783-79536113:Elf1;Peritoneal_macrophage:79531783-79536113:Elf1;Peritoneal_macrophage:79531783-79536113:Elf1;Peritoneal_macrophage:79531783-79536113:Sugt1;Peritoneal_macrophage:79531783-79536113:Sugt1;Peritoneal_macrophage:79531783-79536113:Sugt1;Spleen:79531833-79533073:Naa16;Spleen:79531833-79533073:Mtrf1;Spleen:79531833-79533073:Kbtbd7
chr14	79515763	79536113	Spleen:79531833-79533073:Gm5465;Spleen:79531833-79533073:Elf1;Spleen:79531833-79533073:Wbp4;Spleen:79531833-79533073:Sugt1;CMP:79531843-79534483:Naa16;CMP:79531843-79534483:Naa16;CMP:79531843-79534483:Mtrf1;CMP:79531843-79534483:Mtrf1;CMP:79531843-79534483:Kbtbd7;CMP:79531843-79534483:Kbtbd7
chr14	79515763	79536113	CMP:79531843-79534483:Gm5465;CMP:79531843-79534483:Elf1;CMP:79531843-79534483:Elf1;CMP:79531843-79534483:Sugt1;Thymus:79532013-79532963:Zfp957;Thymus:79532013-79532963:1190002H23Rik;Thymus:79532013-79532963:Naa16;Thymus:79532013-79532963:Mtrf1;Thymus:79532013-79532963:Kbtbd7;Thymus:79532013-79532963:Gm5465
chr14	79515763	79536113	Thymus:79532013-79532963:Elf1;Thymus:79532013-79532963:Wbp4;Microglia:79532053-79536113:Naa16;Microglia:79532053-79536113:Naa16;Microglia:79532053-79536113:Naa16;Microglia:79532053-79536113:Mtrf1;Microglia:79532053-79536113:Mtrf1;Microglia:79532053-79536113:Mtrf1;Microglia:79532053-79536113:Kbtbd7;Microglia:79532053-79536113:Kbtbd7
chr14	79515763	79536113	Microglia:79532053-79536113:Kbtbd7;Microglia:79532053-79536113:Gm5465;Microglia:79532053-79536113:Gm5465;Microglia:79532053-79536113:Gm5465;Microglia:79532053-79536113:Elf1;Microglia:79532053-79536113:Elf1;Microglia:79532053-79536113:Elf1;Microglia:79532053-79536113:Sugt1;Microglia:79532053-79536113:Sugt1;Erythroid_spleen:79532633-79533853:Zfp957
chr14	79515763	79536113	Erythroid_spleen:79532633-79533853:1190002H23Rik;Erythroid_spleen:79532633-79533853:Naa16;Erythroid_spleen:79532633-79533853:Mtrf1;Erythroid_spleen:79532633-79533853:Kbtbd7;Erythroid_spleen:79532633-79533853:Gm5465;Erythroid_spleen:79532633-79533853:Elf1;Erythroid_spleen:79532633-79533853:Wbp4;Erythroid_spleen:79532633-79533853:Sugt1;Heart:79532773-79536113:1190002H23Rik;Heart:79532773-79536113:1190002H23Rik
chr14	79515763	79536113	Heart:79532773-79536113:1190002H23Rik;Heart:79532773-79536113:Naa16;Heart:79532773-79536113:Naa16;Heart:79532773-79536113:Naa16;Heart:79532773-79536113:Mtrf1;Heart:79532773-79536113:Mtrf1;Heart:79532773-79536113:Mtrf1;Heart:79532773-79536113:Kbtbd7;Heart:79532773-79536113:Kbtbd7;Heart:79532773-79536113:Kbtbd7
chr14	79515763	79536113	Heart:79532773-79536113:Elf1;Heart:79532773-79536113:Elf1;Heart:79532773-79536113:Elf1;Heart:79532773-79536113:Wbp4;Heart:79532773-79536113:Wbp4;Heart:79532773-79536113:Wbp4;Heart:79532773-79536113:Sugt1;Heart:79532773-79536113:Sugt1;Heart:79532773-79536113:Sugt1;Heart:79532773-79536113:Lect1
chr14	79515763	79536113	Heart:79532773-79536113:Lect1;Heart:79532773-79536113:Lect1;Spleen:79533183-79535203:Naa16;Spleen:79533183-79535203:Mtrf1;Spleen:79533183-79535203:Kbtbd7;Spleen:79533183-79535203:Gm5465;Spleen:79533183-79535203:Elf1;Spleen:79533183-79535203:Wbp4;Spleen:79533183-79535203:Sugt1;Spleen:79533183-79535203:Lect1
chr14	79515763	79536113	Bone_marrow:79533443-79533763:1190002H23Rik;Bone_marrow:79533443-79533763:Naa16;Bone_marrow:79533443-79533763:Mtrf1;Bone_marrow:79533443-79533763:Kbtbd7;Bone_marrow:79533443-79533763:Elf1;Bone_marrow:79533443-79533763:Wbp4;Bone_marrow:79533443-79533763:Sugt1;Treg_cell:79533453-79534643:Zfp957;Treg_cell:79533453-79534643:Naa16;Treg_cell:79533453-79534643:Kbtbd7
chr14	79515763	79536113	Treg_cell:79533453-79534643:Gm5465;Treg_cell:79533453-79534643:Elf1;Treg_cell:79533453-79534643:Sugt1;Erythroid_spleen:79533913-79536113:Zfp957;Erythroid_spleen:79533913-79536113:1190002H23Rik;Erythroid_spleen:79533913-79536113:1190002H23Rik;Erythroid_spleen:79533913-79536113:Naa16;Erythroid_spleen:79533913-79536113:Naa16;Erythroid_spleen:79533913-79536113:Mtrf1;Erythroid_spleen:79533913-79536113:Kbtbd7
chr14	79515763	79536113	Erythroid_spleen:79533913-79536113:Kbtbd7;Erythroid_spleen:79533913-79536113:Gm5465;Erythroid_spleen:79533913-79536113:Gm5465;Erythroid_spleen:79533913-79536113:Elf1;Erythroid_spleen:79533913-79536113:Elf1;Erythroid_spleen:79533913-79536113:Wbp4;Erythroid_spleen:79533913-79536113:Sugt1;Erythroid_spleen:79533913-79536113:Sugt1;Th2:79534793-79536113:Zfp957;Th2:79534793-79536113:Zfp957
chr14	79515763	79536113	Th2:79534793-79536113:1190002H23Rik;Th2:79534793-79536113:1190002H23Rik;Th2:79534793-79536113:Naa16;Th2:79534793-79536113:Naa16;Th2:79534793-79536113:Mtrf1;Th2:79534793-79536113:Mtrf1;Th2:79534793-79536113:Kbtbd7;Th2:79534793-79536113:Kbtbd7;Th2:79534793-79536113:Gm5465;Th2:79534793-79536113:Gm5465
chr14	79515763	79536113	Th2:79534793-79536113:Elf1;Th2:79534793-79536113:Elf1;Th2:79534793-79536113:Sugt1;Th2:79534793-79536113:Sugt1;CD8+:79535243-79536113:Zfp957;CD8+:79535243-79536113:1190002H23Rik;CD8+:79535243-79536113:Naa16;CD8+:79535243-79536113:Mtrf1;CD8+:79535243-79536113:Kbtbd7;CD8+:79535243-79536113:Gm5465
chr14	79515763	79536113	CD8+:79535243-79536113:Elf1;CD8+:79535243-79536113:Sugt1;Kidney:79535253-79536113:1190002H23Rik;Kidney:79535253-79536113:Naa16;Kidney:79535253-79536113:Mtrf1;Kidney:79535253-79536113:Kbtbd7;Kidney:79535253-79536113:Elf1;Kidney:79535253-79536113:Wbp4;Kidney:79535253-79536113:Sugt1;Lung_neonate:79535283-79536113:Zfp957
chr14	79515763	79536113	Lung_neonate:79535283-79536113:1190002H23Rik;Lung_neonate:79535283-79536113:Naa16;Lung_neonate:79535283-79536113:Mtrf1;Lung_neonate:79535283-79536113:Kbtbd7;Lung_neonate:79535283-79536113:Gm5465;Lung_neonate:79535283-79536113:Elf1;Lung_neonate:79535283-79536113:Wbp4;Lung_neonate:79535283-79536113:Sugt1;Heart_E11.5:79535293-79536113:Naa16;Heart_E11.5:79535293-79536113:Mtrf1
chr14	79515763	79536113	Heart_E11.5:79535293-79536113:Gm5465;Heart_E11.5:79535293-79536113:Elf1;Heart_E11.5:79535293-79536113:Wbp4;Heart_E11.5:79535293-79536113:Sugt1;Lung_E14.5:79535293-79536113:Zfp957;Lung_E14.5:79535293-79536113:Naa16;Lung_E14.5:79535293-79536113:Mtrf1;Lung_E14.5:79535293-79536113:Kbtbd7;Lung_E14.5:79535293-79536113:Gm5465;Lung_E14.5:79535293-79536113:Elf1
chr14	79515763	79536113	Lung_E14.5:79535293-79536113:Sugt1;Liver_E14.5:79535313-79536113:Zfp957;Liver_E14.5:79535313-79536113:1190002H23Rik;Liver_E14.5:79535313-79536113:Naa16;Liver_E14.5:79535313-79536113:Mtrf1;Liver_E14.5:79535313-79536113:Kbtbd7;Liver_E14.5:79535313-79536113:Gm5465;Liver_E14.5:79535313-79536113:Elf1;Liver_E14.5:79535313-79536113:Wbp4;Liver_E14.5:79535313-79536113:Sugt1
chr14	79515763	79536113	Thymus:79535313-79535913:Zfp957;Thymus:79535313-79535913:1190002H23Rik;Thymus:79535313-79535913:Naa16;Thymus:79535313-79535913:Mtrf1;Thymus:79535313-79535913:Kbtbd7;Thymus:79535313-79535913:Gm5465;Thymus:79535313-79535913:Elf1;Thymus:79535313-79535913:Wbp4;Thymus:79535313-79535913:Olfm4;Spleen:79535333-79536113:Naa16
chr14	79515763	79536113	Spleen:79535333-79536113:Mtrf1;Spleen:79535333-79536113:Kbtbd7;Spleen:79535333-79536113:Gm5465;Spleen:79535333-79536113:Elf1;Spleen:79535333-79536113:Wbp4;Spleen:79535333-79536113:Sugt1
chr14	79536413	79540223	CD4+CD8+:79536413-79539343:Zfp957;CD4+CD8+:79536413-79539343:1190002H23Rik;CD4+CD8+:79536413-79539343:AC124745.1;CD4+CD8+:79536413-79539343:Naa16;CD4+CD8+:79536413-79539343:Mtrf1;CD4+CD8+:79536413-79539343:Kbtbd7;CD4+CD8+:79536413-79539343:Gm5465;CD4+CD8+:79536413-79539343:Elf1;CD4+CD8+:79536413-79539343:Wbp4;CD4+CD8+:79536413-79539343:Sugt1
chr14	79536413	79540223	CD4+Treg:79536413-79540223:Zfp957;CD4+Treg:79536413-79540223:1190002H23Rik;CD4+Treg:79536413-79540223:Naa16;CD4+Treg:79536413-79540223:Mtrf1;CD4+Treg:79536413-79540223:Kbtbd7;CD4+Treg:79536413-79540223:Gm5465;CD4+Treg:79536413-79540223:Elf1;CD4+Treg:79536413-79540223:Sugt1;CD4+:79536413-79539623:Zfp957;CD4+:79536413-79539623:1190002H23Rik
chr14	79536413	79540223	CD4+:79536413-79539623:Naa16;CD4+:79536413-79539623:Mtrf1;CD4+:79536413-79539623:Kbtbd7;CD4+:79536413-79539623:Gm5465;CD4+:79536413-79539623:Elf1;CD4+:79536413-79539623:Sugt1;CD8+:79536413-79539373:Zfp957;CD8+:79536413-79539373:1190002H23Rik;CD8+:79536413-79539373:Naa16;CD8+:79536413-79539373:Mtrf1
chr14	79536413	79540223	CD8+:79536413-79539373:Kbtbd7;CD8+:79536413-79539373:Gm5465;CD8+:79536413-79539373:Elf1;CD8+:79536413-79539373:Sugt1;Dendritic_cell:79536413-79539633:1190002H23Rik;Dendritic_cell:79536413-79539633:Naa16;Dendritic_cell:79536413-79539633:Mtrf1;Dendritic_cell:79536413-79539633:Kbtbd7;Dendritic_cell:79536413-79539633:Gm5465;Dendritic_cell:79536413-79539633:Elf1
chr14	79536413	79540223	Dendritic_cell:79536413-79539633:Sugt1;G1E-ER4:79536413-79540183:Zfp957;G1E-ER4:79536413-79540183:Naa16;G1E-ER4:79536413-79540183:Mtrf1;G1E-ER4:79536413-79540183:Kbtbd7;G1E-ER4:79536413-79540183:Gm5465;G1E-ER4:79536413-79540183:Elf1;G1E-ER4:79536413-79540183:Wbp4;G1E-ER4:79536413-79540183:Sugt1;G1E:79536413-79539393:Zfp957
chr14	79536413	79540223	G1E:79536413-79539393:Naa16;G1E:79536413-79539393:Mtrf1;G1E:79536413-79539393:Kbtbd7;G1E:79536413-79539393:Gm5465;G1E:79536413-79539393:Elf1;Heart_E11.5:79536413-79536553:Naa16;Heart_E11.5:79536413-79536553:Mtrf1;Heart_E11.5:79536413-79536553:Gm5465;Heart_E11.5:79536413-79536553:Elf1;Heart_E11.5:79536413-79536553:Sugt1
chr14	79536413	79540223	Heart:79536413-79538593:1190002H23Rik;Heart:79536413-79538593:Naa16;Heart:79536413-79538593:Mtrf1;Heart:79536413-79538593:Kbtbd7;Heart:79536413-79538593:Elf1;Heart:79536413-79538593:Wbp4;Heart:79536413-79538593:Sugt1;Heart:79536413-79538593:Lect1;Kidney:79536413-79536503:1190002H23Rik;Kidney:79536413-79536503:Naa16
chr14	79536413	79540223	Kidney:79536413-79536503:Mtrf1;Kidney:79536413-79536503:Kbtbd7;Kidney:79536413-79536503:Elf1;Kidney:79536413-79536503:Wbp4;Kidney:79536413-79536503:Sugt1;Liver_E14.5:79536413-79539363:Zfp957;Liver_E14.5:79536413-79539363:1190002H23Rik;Liver_E14.5:79536413-79539363:Naa16;Liver_E14.5:79536413-79539363:Mtrf1;Liver_E14.5:79536413-79539363:Kbtbd7
chr14	79536413	79540223	Liver_E14.5:79536413-79539363:Gm5465;Liver_E14.5:79536413-79539363:Elf1;Liver_E14.5:79536413-79539363:Wbp4;Liver_E14.5:79536413-79539363:Sugt1;Lung_E14.5:79536413-79536513:Zfp957;Lung_E14.5:79536413-79536513:Naa16;Lung_E14.5:79536413-79536513:Mtrf1;Lung_E14.5:79536413-79536513:Kbtbd7;Lung_E14.5:79536413-79536513:Gm5465;Lung_E14.5:79536413-79536513:Elf1
chr14	79536413	79540223	Lung_E14.5:79536413-79536513:Sugt1;Lung:79536413-79538583:1190002H23Rik;Lung:79536413-79538583:Naa16;Lung:79536413-79538583:Mtrf1;Lung:79536413-79538583:Kbtbd7;Lung:79536413-79538583:Elf1;Lung:79536413-79538583:Wbp4;Lung:79536413-79538583:Sugt1;Lung_neonate:79536413-79536613:Zfp957;Lung_neonate:79536413-79536613:1190002H23Rik
chr14	79536413	79540223	Lung_neonate:79536413-79536613:Naa16;Lung_neonate:79536413-79536613:Mtrf1;Lung_neonate:79536413-79536613:Kbtbd7;Lung_neonate:79536413-79536613:Gm5465;Lung_neonate:79536413-79536613:Elf1;Lung_neonate:79536413-79536613:Wbp4;Lung_neonate:79536413-79536613:Sugt1;NKC_spleen:79536413-79539713:Zfp957;NKC_spleen:79536413-79539713:1190002H23Rik;NKC_spleen:79536413-79539713:Mtrf1
chr14	79536413	79540223	NKC_spleen:79536413-79539713:Kbtbd7;NKC_spleen:79536413-79539713:Gm5465;NKC_spleen:79536413-79539713:Elf1;NKC_spleen:79536413-79539713:Sugt1;Prostate:79536413-79539353:Naa16;Prostate:79536413-79539353:Mtrf1;Prostate:79536413-79539353:Kbtbd7;Prostate:79536413-79539353:Gm5465;Prostate:79536413-79539353:Elf1;Prostate:79536413-79539353:Wbp4
chr14	79536413	79540223	Prostate:79536413-79539353:Sugt1;Th2:79536413-79539373:Zfp957;Th2:79536413-79539373:1190002H23Rik;Th2:79536413-79539373:Naa16;Th2:79536413-79539373:Mtrf1;Th2:79536413-79539373:Kbtbd7;Th2:79536413-79539373:Gm5465;Th2:79536413-79539373:Elf1;Th2:79536413-79539373:Sugt1;CH12:79537343-79538123:Zfp957
chr14	79536413	79540223	CH12:79537343-79538123:Naa16;CH12:79537343-79538123:Mtrf1;CH12:79537343-79538123:Kbtbd7;CH12:79537343-79538123:Gm5465;CH12:79537343-79538123:Elf1;CH12:79537343-79538123:Sugt1;Erythroid_spleen:79537353-79538123:Zfp957;Erythroid_spleen:79537353-79538123:1190002H23Rik;Erythroid_spleen:79537353-79538123:Naa16;Erythroid_spleen:79537353-79538123:Mtrf1
chr14	79536413	79540223	Erythroid_spleen:79537353-79538123:Kbtbd7;Erythroid_spleen:79537353-79538123:Gm5465;Erythroid_spleen:79537353-79538123:Elf1;Erythroid_spleen:79537353-79538123:Wbp4;Thymus:79537433-79538253:Zfp957;Thymus:79537433-79538253:1190002H23Rik;Thymus:79537433-79538253:Naa16;Thymus:79537433-79538253:Mtrf1;Thymus:79537433-79538253:Kbtbd7;Thymus:79537433-79538253:Gm5465
chr14	79536413	79540223	Thymus:79537433-79538253:Elf1;Thymus:79537433-79538253:Wbp4;Thymus:79537433-79538253:Sugt1;Spleen:79537453-79538223:Naa16;Spleen:79537453-79538223:Mtrf1;Spleen:79537453-79538223:Kbtbd7;Spleen:79537453-79538223:Gm5465;Spleen:79537453-79538223:Elf1;Spleen:79537453-79538223:Wbp4;Spleen:79537453-79538223:Sugt1
chr14	79536413	79540223	Treg_cell:79537473-79537713:Zfp957;Treg_cell:79537473-79537713:1190002H23Rik;Treg_cell:79537473-79537713:Naa16;Treg_cell:79537473-79537713:Mtrf1;Treg_cell:79537473-79537713:Kbtbd7;Treg_cell:79537473-79537713:Gm5465;Treg_cell:79537473-79537713:Elf1;Treg_cell:79537473-79537713:Sugt1
chr14	79544193	79559983	3T3-L1:79544193-79555493:1190002H23Rik;3T3-L1:79544193-79555493:1190002H23Rik;3T3-L1:79544193-79555493:Naa16;3T3-L1:79544193-79555493:Naa16;3T3-L1:79544193-79555493:Mtrf1;3T3-L1:79544193-79555493:Mtrf1;3T3-L1:79544193-79555493:Kbtbd7;3T3-L1:79544193-79555493:Kbtbd7;3T3-L1:79544193-79555493:Gm5465;3T3-L1:79544193-79555493:Gm5465
chr14	79544193	79559983	3T3-L1:79544193-79555493:Elf1;3T3-L1:79544193-79555493:Elf1;3T3-L1:79544193-79555493:Wbp4;3T3-L1:79544193-79555493:Wbp4;3T3-L1:79544193-79555493:Sugt1;3T3-L1:79544193-79555493:Sugt1;CD8+:79545723-79550373:1190002H23Rik;CD8+:79545723-79550373:Naa16;CD8+:79545723-79550373:Mtrf1;CD8+:79545723-79550373:Kbtbd7
chr14	79544193	79559983	CD8+:79545723-79550373:Gm5465;CD8+:79545723-79550373:Elf1;CD8+:79545723-79550373:Sugt1;Dendritic_cell:79546283-79559983:1190002H23Rik;Dendritic_cell:79546283-79559983:1190002H23Rik;Dendritic_cell:79546283-79559983:Naa16;Dendritic_cell:79546283-79559983:Naa16;Dendritic_cell:79546283-79559983:Mtrf1;Dendritic_cell:79546283-79559983:Mtrf1;Dendritic_cell:79546283-79559983:Kbtbd7
chr14	79544193	79559983	Dendritic_cell:79546283-79559983:Kbtbd7;Dendritic_cell:79546283-79559983:Gm5465;Dendritic_cell:79546283-79559983:Gm5465;Dendritic_cell:79546283-79559983:Elf1;Dendritic_cell:79546283-79559983:Elf1;Dendritic_cell:79546283-79559983:Sugt1;Dendritic_cell:79546283-79559983:Sugt1;Peritoneal_macrophage:79548013-79551033:1190002H23Rik;Peritoneal_macrophage:79548013-79551033:1190002H23Rik;Peritoneal_macrophage:79548013-79551033:Naa16
chr14	79544193	79559983	Peritoneal_macrophage:79548013-79551033:Naa16;Peritoneal_macrophage:79548013-79551033:Mtrf1;Peritoneal_macrophage:79548013-79551033:Mtrf1;Peritoneal_macrophage:79548013-79551033:Kbtbd7;Peritoneal_macrophage:79548013-79551033:Kbtbd7;Peritoneal_macrophage:79548013-79551033:Gm5465;Peritoneal_macrophage:79548013-79551033:Gm5465;Peritoneal_macrophage:79548013-79551033:Elf1;Peritoneal_macrophage:79548013-79551033:Elf1;Peritoneal_macrophage:79548013-79551033:Sugt1
chr14	79544193	79559983	Peritoneal_macrophage:79548013-79551033:Sugt1;MC3T3-E1:79548123-79553193:Zfp957;MC3T3-E1:79548123-79553193:1190002H23Rik;MC3T3-E1:79548123-79553193:1190002H23Rik;MC3T3-E1:79548123-79553193:Naa16;MC3T3-E1:79548123-79553193:Naa16;MC3T3-E1:79548123-79553193:Mtrf1;MC3T3-E1:79548123-79553193:Mtrf1;MC3T3-E1:79548123-79553193:Kbtbd7;MC3T3-E1:79548123-79553193:Kbtbd7
chr14	79544193	79559983	MC3T3-E1:79548123-79553193:Elf1;MC3T3-E1:79548123-79553193:Elf1;MC3T3-E1:79548123-79553193:Sugt1;MC3T3-E1:79548123-79553193:Sugt1;Heart:79548253-79551383:1190002H23Rik;Heart:79548253-79551383:1190002H23Rik;Heart:79548253-79551383:Naa16;Heart:79548253-79551383:Naa16;Heart:79548253-79551383:Mtrf1;Heart:79548253-79551383:Mtrf1
chr14	79544193	79559983	Heart:79548253-79551383:Kbtbd7;Heart:79548253-79551383:Kbtbd7;Heart:79548253-79551383:Elf1;Heart:79548253-79551383:Elf1;Heart:79548253-79551383:Wbp4;Heart:79548253-79551383:Wbp4;Heart:79548253-79551383:Sugt1;Heart:79548253-79551383:Sugt1;Heart:79548253-79551383:Lect1;Stomach_neonate:79548493-79550353:1190002H23Rik
chr14	79544193	79559983	Stomach_neonate:79548493-79550353:Naa16;Stomach_neonate:79548493-79550353:Mtrf1;Stomach_neonate:79548493-79550353:Kbtbd7;Stomach_neonate:79548493-79550353:Gm5465;Stomach_neonate:79548493-79550353:Elf1;Stomach_neonate:79548493-79550353:Sugt1;Stomach_neonate:79548493-79550353:Pcdh8;Lung_E14.5:79548833-79550233:Zfp957;Lung_E14.5:79548833-79550233:Naa16;Lung_E14.5:79548833-79550233:Mtrf1
chr14	79544193	79559983	Lung_E14.5:79548833-79550233:Kbtbd7;Lung_E14.5:79548833-79550233:Gm5465;Lung_E14.5:79548833-79550233:Elf1;Lung_E14.5:79548833-79550233:Sugt1;GMP:79548893-79550473:Naa16;GMP:79548893-79550473:Mtrf1;GMP:79548893-79550473:Kbtbd7;GMP:79548893-79550473:Elf1;GMP:79548893-79550473:Wbp4;GMP:79548893-79550473:Sugt1
chr14	79544193	79559983	CD4+Treg:79549253-79552913:1190002H23Rik;CD4+Treg:79549253-79552913:1190002H23Rik;CD4+Treg:79549253-79552913:Naa16;CD4+Treg:79549253-79552913:Naa16;CD4+Treg:79549253-79552913:Mtrf1;CD4+Treg:79549253-79552913:Mtrf1;CD4+Treg:79549253-79552913:Kbtbd7;CD4+Treg:79549253-79552913:Kbtbd7;CD4+Treg:79549253-79552913:Gm5465;CD4+Treg:79549253-79552913:Gm5465
chr14	79544193	79559983	CD4+Treg:79549253-79552913:Elf1;CD4+Treg:79549253-79552913:Elf1;CD4+Treg:79549253-79552913:Sugt1;CD4+Treg:79549253-79552913:Sugt1;Lung:79549353-79550573:1190002H23Rik;Lung:79549353-79550573:Naa16;Lung:79549353-79550573:Mtrf1;Lung:79549353-79550573:Kbtbd7;Lung:79549353-79550573:Gm5465;Lung:79549353-79550573:Elf1
chr14	79544193	79559983	Lung:79549353-79550573:Wbp4;Lung:79549353-79550573:Sugt1;Lung_neonate:79549353-79550503:Zfp957;Lung_neonate:79549353-79550503:1190002H23Rik;Lung_neonate:79549353-79550503:Naa16;Lung_neonate:79549353-79550503:Mtrf1;Lung_neonate:79549353-79550503:Kbtbd7;Lung_neonate:79549353-79550503:Gm5465;Lung_neonate:79549353-79550503:Elf1;Lung_neonate:79549353-79550503:Wbp4
chr14	79544193	79559983	Lung_neonate:79549353-79550503:Sugt1;Th1:79550573-79555193:Zfp957;Th1:79550573-79555193:Gm5465;Th1:79550573-79555193:Sugt1;MEL:79550943-79552783:1190002H23Rik;MEL:79550943-79552783:Naa16;MEL:79550943-79552783:Mtrf1;MEL:79550943-79552783:Kbtbd7;MEL:79550943-79552783:Elf1;MEL:79550943-79552783:Wbp4
chr14	79544193	79559983	MEL:79550943-79552783:Sugt1;Th2:79551173-79552623:Zfp957;Th2:79551173-79552623:1190002H23Rik;Th2:79551173-79552623:Naa16;Th2:79551173-79552623:Mtrf1;Th2:79551173-79552623:Kbtbd7;Th2:79551173-79552623:Gm5465;Th2:79551173-79552623:Elf1;Th2:79551173-79552623:Sugt1;Placenta:79551503-79552613:Zfp957
chr14	79544193	79559983	Placenta:79551503-79552613:Mtrf1;Placenta:79551503-79552613:Kbtbd7;Placenta:79551503-79552613:Gm5465;Placenta:79551503-79552613:Elf1;Placenta:79551503-79552613:Wbp4;Placenta:79551503-79552613:Sugt1;Lung:79551533-79553053:1190002H23Rik;Lung:79551533-79553053:Naa16;Lung:79551533-79553053:Mtrf1;Lung:79551533-79553053:Kbtbd7
chr14	79544193	79559983	Lung:79551533-79553053:Elf1;Lung:79551533-79553053:Wbp4;Lung:79551533-79553053:Sugt1;Lung_neonate:79551643-79552473:Zfp957;Lung_neonate:79551643-79552473:1190002H23Rik;Lung_neonate:79551643-79552473:Naa16;Lung_neonate:79551643-79552473:Mtrf1;Lung_neonate:79551643-79552473:Kbtbd7;Lung_neonate:79551643-79552473:Gm5465;Lung_neonate:79551643-79552473:Elf1
chr14	79544193	79559983	Lung_neonate:79551643-79552473:Wbp4;Lung_neonate:79551643-79552473:Sugt1;CH12:79552253-79553643:Zfp957;CH12:79552253-79553643:Naa16;CH12:79552253-79553643:Mtrf1;CH12:79552253-79553643:Kbtbd7;CH12:79552253-79553643:Gm5465;CH12:79552253-79553643:Elf1;CH12:79552253-79553643:Sugt1
chr14	79562413	79563113	Lung:79562413-79563113:1190002H23Rik;Lung:79562413-79563113:Naa16;Lung:79562413-79563113:Mtrf1;Lung:79562413-79563113:Kbtbd7;Lung:79562413-79563113:Elf1;Lung:79562413-79563113:Wbp4;Lung:79562413-79563113:Sugt1
chr14	79619793	79622113	CH12:79619793-79620553:Naa16;CH12:79619793-79620553:Mtrf1;CH12:79619793-79620553:Kbtbd7;CH12:79619793-79620553:Gm5465;CH12:79619793-79620553:Elf1;CH12:79619793-79620553:Sugt1;G1E-ER4:79619793-79621903:Naa16;G1E-ER4:79619793-79621903:Mtrf1;G1E-ER4:79619793-79621903:Kbtbd7;G1E-ER4:79619793-79621903:Gm5465
chr14	79619793	79622113	G1E-ER4:79619793-79621903:Elf1;G1E-ER4:79619793-79621903:Wbp4;G1E-ER4:79619793-79621903:Sugt1;G1E:79619793-79622113:Naa16;G1E:79619793-79622113:Kbtbd7;G1E:79619793-79622113:Gm5465;G1E:79619793-79622113:Elf1;MEL:79619893-79621663:1190002H23Rik;MEL:79619893-79621663:Naa16;MEL:79619893-79621663:Mtrf1
chr14	79619793	79622113	MEL:79619893-79621663:Kbtbd7;MEL:79619893-79621663:Elf1;MEL:79619893-79621663:Wbp4;MEL:79619893-79621663:Sugt1
chr14	79629913	79634613	3T3-L1:79629913-79634613:Naa16;3T3-L1:79629913-79634613:Mtrf1;3T3-L1:79629913-79634613:Kbtbd7;3T3-L1:79629913-79634613:Gm5465;3T3-L1:79629913-79634613:Elf1;3T3-L1:79629913-79634613:Wbp4;3T3-L1:79629913-79634613:Sugt1;Liver:79632153-79633953:Mtrf1;Liver:79632153-79633953:Kbtbd7;Liver:79632153-79633953:Elf1
chr14	79629913	79634613	Liver:79632153-79633953:Wbp4;Liver:79632153-79633953:Sugt1;Liver:79632153-79633953:Lect1;WAT:79632903-79633953:1190002H23Rik;WAT:79632903-79633953:Kbtbd7;WAT:79632903-79633953:Gm5465;WAT:79632903-79633953:Wbp4;WAT:79632903-79633953:Sugt1;WAT:79632903-79633953:Lect1;WAT:79632903-79633953:Pcdh8
chr14	79629913	79634613	WAT:79632903-79633953:Olfm4
chr14	79656193	79656583	Testis:79656193-79656583:Naa16;Testis:79656193-79656583:Mtrf1;Testis:79656193-79656583:Elf1;Testis:79656193-79656583:Wbp4;Testis:79656193-79656583:Sugt1;Testis:79656193-79656583:Lect1
chr14	79820973	79826903	CH12:79820973-79826903:Elf1;CH12:79820973-79826903:Sugt1;CH12:79820973-79826903:Olfm4;Forebrain_E12.5:79821253-79823703:Pcdh8;Testis:79822713-79823283:Lect1
chr14	79842953	79843343	Brain_E14.5:79842953-79843343:Lect1;Brain_E14.5:79842953-79843343:Pcdh8;Brain_E14.5:79842953-79843343:Olfm4
chr14	79879173	79882163	Brain_E14.5:79879173-79879973:Pcdh8;Forebrain_E12.5:79879173-79882163:Pcdh8;Forebrain_E12.5:79879173-79882163:Pcdh8;Hindbrain_E11.5:79879173-79879913:Sugt1;Hindbrain_E11.5:79879173-79879913:Pcdh8;Hindbrain_E11.5:79880913-79882133:Sugt1;Hindbrain_E11.5:79880913-79882133:Pcdh8
chr14	79890343	79891413	Kidney:79890343-79891413:Gm10845;Kidney:79890343-79891413:Olfm4
chr14	79897743	79899023	Kidney:79897743-79898983:Gm10845;Kidney:79897743-79898983:Olfm4;EpiLC:79897983-79899023:Sugt1
chr14	79915573	79917863	Kidney:79915573-79917863:Gm10845;Kidney:79915573-79917863:Olfm4
chr14	79957593	79958553	Limb_E11.5:79957593-79958553:Sugt1;Limb_E11.5:79957593-79958553:Pcdh8;Limb_E11.5:79957593-79958553:Olfm4
chr14	79960713	79961553	Brain_E14.5:79960713-79961553:Olfm4
chr14	79969993	79971633	NPC:79969993-79970613:Pcdh8;NPC:79969993-79970613:Olfm4;Limb_E14.5:79970123-79971633:Kbtbd7;Limb_E14.5:79970123-79971633:Pcdh8;Limb_E14.5:79970123-79971633:Olfm4
chr14	80000503	80000953	Kidney:80000503-80000953:Gm10845;Kidney:80000503-80000953:Olfm4
chr14	80015063	80016823	Limb_E14.5:80015063-80016333:Pcdh8;Limb_E14.5:80015063-80016333:Olfm4;Stomach_neonate:80016083-80016823:Pcdh8;Stomach_neonate:80016083-80016823:Olfm4
chr14	80045503	80047663	Kidney:80045503-80047663:Gm10845
chr14	80061593	80062183	Kidney:80061593-80062183:Gm10845;Kidney:80061593-80062183:Olfm4
chr14	80083603	80084683	Kidney:80083603-80084683:Gm10845;Kidney:80083603-80084683:Olfm4
chr14	80114313	80114693	Kidney:80114313-80114693:Gm10845;Kidney:80114313-80114693:Olfm4
chr14	80172763	80173413	NPC:80172763-80173413:Olfm4
chr14	80175823	80177313	Limb_E11.5:80175823-80177313:Olfm4
chr14	80194823	80195703	Kidney:80194823-80195703:Gm10845
chr14	80232563	80233923	Cerebellum:80232563-80233923:Olfm4
chr14	84074133	84074613	Testis:84074133-84074613:Pcdh17
chr14	84448653	84458833	3T3-L1:84448653-84458833:Pcdh17;3T3-L1:84448653-84458833:Pcdh17;Cerebellum_neonate:84448653-84448773:Pcdh17;ESC_KH2:84448653-84448963:Pcdh17;Large_intestine_epithelial:84448653-84456193:Pcdh17;Large_intestine_epithelial:84448653-84456193:Pcdh17;Limb_E11.5:84448653-84448813:Pcdh17;Peritoneal_macrophage:84453993-84454683:Pcdh17
chr14	84476033	84476343	3T3-L1:84476033-84476343:Pcdh17
chr14	86748793	86749653	Limb_E11.5:86748793-86749653:Diap3
chr14	87018673	87020613	Testis:87018673-87020613:Diap3
chr14	87138633	87140993	G1E-ER4:87138633-87140993:Diap3;G1E-ER4:87138633-87140993:Tdrd3;G1E:87139493-87140993:Diap3;NIH-3T3:87139693-87140993:Tdrd3;NKT:87139693-87140993:Diap3;Th1:87139743-87140993:Diap3;3T3-L1:87139843-87140993:Diap3;Prostate:87139893-87140993:Diap3;Spermatid:87139963-87140993:Tdrd3;Large_intestine_epithelial:87139993-87140993:Tdrd3
chr14	87138633	87140993	CD4+:87140023-87140993:Tdrd3;Erythroid_spleen:87140093-87140993:Diap3;Erythroid_spleen:87140093-87140993:Tdrd3;MEL:87140143-87140993:Diap3;Erythroid_fetal_liver:87140203-87140993:Diap3;Erythroid_fetal_liver:87140203-87140993:Tdrd3;Liver_E14.5:87140233-87140993:Diap3;Liver_E14.5:87140233-87140993:Tdrd3;Lung_E14.5:87140273-87140993:Diap3;NPC:87140543-87140993:Diap3
chr14	87138633	87140993	Cerebellum_neonate:87140583-87140993:Diap3;Cerebellum_neonate:87140583-87140993:Tdrd3;GMP:87140613-87140993:Tdrd3;Limb_E14.5:87140743-87140993:Diap3;CMP:87140753-87140993:Diap3;Bone_marrow:87140773-87140993:Diap3;Bone_marrow:87140773-87140993:Tdrd3;Testis:87140873-87140993:Diap3;416B:87140893-87140993:Tdrd3
chr14	87154983	87157073	3T3-L1:87154983-87157073:Diap3
chr14	87159633	87159873	Testis:87159633-87159873:Diap3
chr14	87388083	87392373	EpiLC:87388083-87392373:Tdrd3;ESC_Bruce4:87390143-87391523:Tdrd3
chr14	87392923	87394513	ESC_KH2:87392923-87394513:Tdrd3;Liver:87394103-87394313:Tdrd3
chr14	87416843	87424813	3T3-L1:87416843-87424813:Tdrd3;Bone_marrow:87416843-87417723:Tdrd3;Brain_E14.5:87416843-87417763:Tdrd3;C3H10Thalf:87416843-87417793:Diap3;CD19+:87416843-87417723:Diap3;Cerebellum:87416843-87418633:Tdrd3;Forelimb_E13:87416843-87417043:Tdrd3;G1E-ER4:87416843-87420933:Tdrd3;HFSC:87416843-87417753:Tdrd3;Heart_E14.5:87416843-87419493:Tdrd3
chr14	87416843	87424813	Heart:87416843-87418093:Tdrd3;Intestine:87416843-87418013:Tdrd3;Kidney:87416843-87418073:Tdrd3;Large_intestine_epithelial:87416843-87423193:Diap3;Limb_E11.5:87416843-87418013:Tdrd3;Limb_E14.5:87416843-87417913:Tdrd3;Liver_E14.5:87416843-87418063:Tdrd3;Liver:87416843-87418633:Tdrd3;Lung:87416843-87420213:Tdrd3;MEL:87416843-87421363:Tdrd3
chr14	87416843	87424813	NPC:87416843-87418153:Tdrd3;Spleen:87416843-87418343:Tdrd3;Striatum:87416843-87417033:SNORA48;Striatum:87416843-87417033:Tdrd3;Testis:87416843-87417833:Tdrd3;WAT:87416843-87417893:Tdrd3
chr14	87425193	87428373	MEL:87425193-87428373:Tdrd3;Liver_E14.5:87425383-87427033:Tdrd3;EpiLC:87426243-87427863:Tdrd3
chr14	87470013	87470443	MEL:87470013-87470443:Tdrd3
chr14	87567783	87569023	EpiLC:87567783-87568893:Tdrd3;Brain_E14.5:87568233-87568863:Tdrd3;Hindbrain_E11.5:87568263-87568813:Tdrd3;Limb_E14.5:87568503-87569023:Tdrd3
chr14	87754703	87755873	MEL:87754703-87755873:Gm10119
chr14	87784363	87784723	MEL:87784363-87784723:Gm10119
chr14	88324643	88325033	Striatum:88324643-88325033:Pcdh20
chr14	88471093	88471373	Hindbrain_E11.5:88471093-88471373:Gm10119;Hindbrain_E11.5:88471093-88471373:Pcdh20;Lens_P1:88471093-88471373:Pcdh20
chr14	93345611	93352761	Cerebellum:93345611-93352761:U1
chr14	93497031	93501101	Cerebellum:93497031-93501101:Pcdh9
chr14	93710991	93718081	Cerebellum:93710991-93718081:Pcdh9;Neuron_cortical:93713141-93715911:Pcdh9;Cortex:93713411-93714071:Pcdh9;Brain_E14.5:93713421-93713911:Pcdh9
chr14	93822471	93829541	Cerebellum:93822471-93829541:Pcdh9;NPC:93825891-93826711:Pcdh9
chr14	93888881	93890111	Cerebellum:93888881-93890111:Pcdh9;Cerebellum_neonate:93888881-93890111:Pcdh9;Neuron_cortical:93888881-93890111:Pcdh9;Olfactory_bulb:93889821-93890111:Pcdh9;NPC:93889831-93890111:Pcdh9
chr14	97958211	97961991	Cerebellum_neonate:97958211-97961991:Gm16331;Hindbrain_E11.5:97960241-97961321:Dach1;Brain_E14.5:97960281-97960951:Dach1;Limb_E11.5:97960311-97961271:Dach1
chr14	97962971	97964011	ESC_NPC:97962971-97964011:Dach1
chr14	97980411	97981751	ESC_NPC:97980411-97981751:Dach1
chr14	98022221	98024081	NPC:98022221-98024081:Gm16331;NPC:98022221-98024081:Dach1
chr14	98034441	98036021	ESC_NPC:98034441-98036021:Dach1
chr14	98037061	98037671	Kidney:98037061-98037671:Dach1
chr14	98046781	98047681	ESC_NPC:98046781-98047681:Dach1
chr14	98048341	98049771	ESC_NPC:98048341-98049771:Dach1;Hindbrain_E11.5:98049181-98049761:Gm16331
chr14	98063941	98064651	ESC_NPC:98063941-98064651:Dach1;Hindbrain_E11.5:98064241-98064611:Gm16331
chr14	98070991	98074191	ESC_NPC:98070991-98073671:Dach1;ESC_NPC:98070991-98073671:Dach1;Hindbrain_E11.5:98071041-98072291:Dach1;Kidney:98071731-98072301:Dach1;Forebrain_E12.5:98072431-98074191:Gm16331;Forebrain_E12.5:98072431-98074191:Dach1;Hindbrain_E11.5:98072501-98074171:Gm16331;Hindbrain_E11.5:98072501-98074171:Dach1
chr14	98078011	98078401	MEL:98078011-98078401:Dach1
chr14	98078431	98078911	ESC_NPC:98078431-98078911:Dach1
chr14	98134521	98135741	ESC_NPC:98134521-98135741:Dach1
chr14	98138901	98139991	ESC_NPC:98138901-98139991:Dach1
chr14	98154531	98157041	Hindbrain_E11.5:98154531-98157041:Gm16331;Hindbrain_E11.5:98154531-98157041:Dach1;ESC_NPC:98154891-98156081:Dach1
chr14	98163591	98168481	Cerebellum_neonate:98163591-98168481:Gm16331;Cerebellum_neonate:98163591-98168481:Dach1;Large_intestine_epithelial:98165781-98168481:Dach1;NPC:98165801-98168481:Gm16331;NPC:98165801-98168481:Dach1;Prostate:98166141-98168481:Dach1;Hindbrain_E11.5:98166301-98168481:Dach1;BAT:98166391-98168481:U1;Forebrain_E11.5:98166391-98168481:Gm16331;Forebrain_E11.5:98166391-98168481:Dach1
chr14	98163591	98168481	Lung_E14.5:98166561-98168481:Dach1;Forelimb_E13:98166651-98168481:U1;Forelimb_E13:98166651-98168481:Gm16331;Forelimb_E13:98166651-98168481:Dach1;ESC_KH2:98167051-98168481:Dach1;Lung_neonate:98167211-98168481:Gm16331;Lung_neonate:98167211-98168481:Dach1;Forelimb_bud_embryo:98167271-98168481:Dach1;Lens_P1:98167451-98168481:Gm16331;Lens_P1:98167451-98168481:Dach1
chr14	98163591	98168481	Bone_marrow:98167561-98168481:Dach1;416B:98167681-98168481:Gm16331;416B:98167681-98168481:Dach1;416B:98167681-98168481:SNORA17;Limb_E11.5:98167711-98168481:Gm16331;Limb_E11.5:98167711-98168481:Dach1;Limb_E14.5:98167761-98168481:Gm16331;Limb_E14.5:98167761-98168481:Dach1
chr14	98728041	98729691	MEL:98728041-98729691:Dis3
chr14	98730181	98731301	MEL:98730181-98731301:Dis3
chr14	98749401	98749781	416B:98749401-98749781:Mzt1;416B:98749401-98749781:Pibf1;416B:98749401-98749781:Dis3
chr14	98768201	98769611	MEL:98768201-98769611:Dis3
chr14	98810131	98811821	NPC:98810131-98811821:Mzt1
chr14	98832491	98834001	ESC_NPC:98832491-98834001:Rpl36a
chr14	98848391	98849331	MEL:98848391-98849331:6720463M24Rik;MEL:98848391-98849331:Dis3
chr14	98863231	98865061	Kidney:98863231-98864661:6720463M24Rik;Kidney:98863231-98864661:Pibf1;Kidney:98863231-98864661:Dis3;Kidney:98863231-98864661:Klf5;Liver:98863231-98865061:Mzt1;Liver:98863231-98865061:6720463M24Rik;Liver:98863231-98865061:Pibf1;Liver:98863231-98865061:Dis3
chr14	98870001	98870201	416B:98870001-98870201:Mzt1;416B:98870001-98870201:6720463M24Rik;416B:98870001-98870201:Pibf1;416B:98870001-98870201:Dis3
chr14	98873121	98874431	MEL:98873121-98874431:6720463M24Rik;MEL:98873121-98874431:Dis3
chr14	98882471	98883261	Liver:98882471-98883261:Mzt1;Liver:98882471-98883261:6720463M24Rik;Liver:98882471-98883261:Pibf1
chr14	98928331	98930581	3T3-L1:98928331-98930581:6720463M24Rik;3T3-L1:98928331-98930581:Pibf1
chr14	99006091	99006391	MEL:99006091-99006391:Rpl36a;MEL:99006091-99006391:Mzt1;MEL:99006091-99006391:6720463M24Rik;MEL:99006091-99006391:Pibf1;MEL:99006091-99006391:Dis3
chr14	99008781	99012741	Cerebellum_neonate:99008781-99012741:Rpl36a;Cerebellum_neonate:99008781-99012741:Mzt1;Cerebellum_neonate:99008781-99012741:6720463M24Rik;Cerebellum_neonate:99008781-99012741:Pibf1;Cerebellum_neonate:99008781-99012741:Dis3;Prostate:99008961-99011311:Mzt1;Prostate:99008961-99011311:6720463M24Rik;Prostate:99008961-99011311:Pibf1;Prostate:99008961-99011311:Dis3;ESC_NPC:99009531-99010061:Rpl36a
chr14	99008781	99012741	ESC_NPC:99009531-99010061:Mzt1;ESC_NPC:99009531-99010061:6720463M24Rik;ESC_NPC:99009531-99010061:Pibf1;ESC_NPC:99009531-99010061:Dis3;Heart:99009681-99011611:Mzt1;Heart:99009681-99011611:6720463M24Rik;Heart:99009681-99011611:Pibf1;Heart:99009681-99011611:Dis3;Heart:99009681-99011611:Klf5;416B:99010291-99010491:Mzt1
chr14	99008781	99012741	416B:99010291-99010491:6720463M24Rik;416B:99010291-99010491:Pibf1;416B:99010291-99010491:Klf5
chr14	99036501	99040511	IPSC:99036501-99040511:Rpl36a;IPSC:99036501-99040511:Mzt1;IPSC:99036501-99040511:6720463M24Rik;IPSC:99036501-99040511:Pibf1;IPSC:99036501-99040511:Dis3;ESC_J1:99037351-99040511:Rpl36a;ESC_J1:99037351-99040511:Mzt1;ESC_J1:99037351-99040511:Dis3;G1E:99037441-99040511:Rpl36a;G1E:99037441-99040511:Mzt1
chr14	99036501	99040511	G1E:99037441-99040511:6720463M24Rik;G1E:99037441-99040511:Dis3;G1E-ER4:99037461-99040511:Mzt1;G1E-ER4:99037461-99040511:6720463M24Rik;G1E-ER4:99037461-99040511:Pibf1;G1E-ER4:99037461-99040511:Dis3;V6.5:99037571-99039901:Rpl36a;V6.5:99037571-99039901:Mzt1;V6.5:99037571-99039901:6720463M24Rik;V6.5:99037571-99039901:Dis3
chr14	99036501	99040511	V6.5:99037571-99039901:Klf5;EpiLC:99038021-99040371:Rpl36a;EpiLC:99038021-99040371:Mzt1;EpiLC:99038021-99040371:6720463M24Rik;EpiLC:99038021-99040371:Dis3;EpiLC:99038021-99040371:Klf5;ESC_KH2:99038671-99040211:Mzt1;ESC_KH2:99038671-99040211:6720463M24Rik;ESC_KH2:99038671-99040211:Pibf1;ESC_KH2:99038671-99040211:Dis3
chr14	99036501	99040511	ESC_KH2:99038671-99040211:Klf5;ESC_Bruce4:99039101-99039891:Rpl36a;ESC_Bruce4:99039101-99039891:Mzt1;ESC_Bruce4:99039101-99039891:6720463M24Rik;ESC_Bruce4:99039101-99039891:Pibf1;ESC_Bruce4:99039101-99039891:Dis3;ZHBTc4:99039121-99040161:Mzt1;ZHBTc4:99039121-99040161:6720463M24Rik;ZHBTc4:99039121-99040161:Pibf1;ZHBTc4:99039121-99040161:Dis3
chr14	99036501	99040511	ZHBTc4:99039121-99040161:Klf5
chr14	99040651	99045991	ESC_J1:99040651-99042381:Rpl36a;ESC_J1:99040651-99042381:6720463M24Rik;ESC_J1:99040651-99042381:Dis3;G1E-ER4:99040651-99045991:Mzt1;G1E-ER4:99040651-99045991:6720463M24Rik;G1E-ER4:99040651-99045991:Pibf1;G1E-ER4:99040651-99045991:Dis3;G1E:99040651-99045991:Rpl36a;G1E:99040651-99045991:6720463M24Rik;G1E:99040651-99045991:Dis3
chr14	99040651	99045991	Th1:99040651-99045991:Rpl36a;Th1:99040651-99045991:6720463M24Rik;Th1:99040651-99045991:Dis3;Thymus:99041111-99041921:Mzt1;Thymus:99041111-99041921:6720463M24Rik;Thymus:99041111-99041921:Pibf1;Thymus:99041111-99041921:Dis3
chr14	99047461	99049991	3T3-L1:99047461-99049301:Mzt1;3T3-L1:99047461-99049301:6720463M24Rik;3T3-L1:99047461-99049301:Pibf1;3T3-L1:99047461-99049301:Dis3;CH12:99047461-99049991:Mzt1;CH12:99047461-99049991:6720463M24Rik;CH12:99047461-99049991:Pibf1;CH12:99047461-99049991:Dis3;G1E-ER4:99047461-99049991:Mzt1;G1E-ER4:99047461-99049991:6720463M24Rik
chr14	99047461	99049991	G1E-ER4:99047461-99049991:Pibf1;G1E-ER4:99047461-99049991:Dis3;G1E:99047461-99049991:Rpl36a;G1E:99047461-99049991:Mzt1;G1E:99047461-99049991:6720463M24Rik;G1E:99047461-99049991:Pibf1;G1E:99047461-99049991:Dis3;IPSC:99047461-99049101:Rpl36a;IPSC:99047461-99049101:Mzt1;IPSC:99047461-99049101:6720463M24Rik
chr14	99047461	99049991	IPSC:99047461-99049101:Pibf1;IPSC:99047461-99049101:Dis3;Large_intestine_epithelial:99047461-99049381:Mzt1;Large_intestine_epithelial:99047461-99049381:6720463M24Rik;Large_intestine_epithelial:99047461-99049381:Dis3;Large_intestine_epithelial:99047461-99049381:Klf5;MEL:99047461-99047961:Rpl36a;MEL:99047461-99047961:Mzt1;MEL:99047461-99047961:6720463M24Rik;MEL:99047461-99047961:Pibf1
chr14	99047461	99049991	MEL:99047461-99047961:Dis3;Spermatid:99047461-99049141:Mzt1;Spermatid:99047461-99049141:6720463M24Rik;Spermatid:99047461-99049141:Pibf1;Spermatid:99047461-99049141:Dis3
chr14	99050091	99051071	G1E-ER4:99050091-99050951:Mzt1;G1E-ER4:99050091-99050951:6720463M24Rik;G1E-ER4:99050091-99050951:Pibf1;G1E-ER4:99050091-99050951:Dis3;G1E:99050091-99051071:Rpl36a;G1E:99050091-99051071:Mzt1;G1E:99050091-99051071:6720463M24Rik;G1E:99050091-99051071:Dis3
chr14	99058531	99060111	Cerebellum:99058531-99060111:Mzt1;Cerebellum:99058531-99060111:6720463M24Rik;Cerebellum:99058531-99060111:Pibf1;Cerebellum:99058531-99060111:Dis3;Cerebellum_neonate:99058651-99060091:Rpl36a;Cerebellum_neonate:99058651-99060091:Mzt1;Cerebellum_neonate:99058651-99060091:6720463M24Rik;Cerebellum_neonate:99058651-99060091:Pibf1;Cerebellum_neonate:99058651-99060091:Dis3
chr14	99097001	99097581	G1E-ER4:99097001-99097581:Mzt1;G1E-ER4:99097001-99097581:6720463M24Rik;G1E-ER4:99097001-99097581:Pibf1;G1E-ER4:99097001-99097581:Dis3;G1E:99097131-99097581:Rpl36a;G1E:99097131-99097581:Mzt1;G1E:99097131-99097581:6720463M24Rik;G1E:99097131-99097581:Pibf1;G1E:99097131-99097581:Dis3;Th1:99097141-99097581:Rpl36a
chr14	99097001	99097581	Th1:99097141-99097581:6720463M24Rik;Th1:99097141-99097581:Pibf1;Th1:99097141-99097581:Dis3
chr14	99097771	99098681	CH12:99097771-99098681:Mzt1;CH12:99097771-99098681:6720463M24Rik;CH12:99097771-99098681:Pibf1;CH12:99097771-99098681:Dis3;G1E-ER4:99097771-99098681:Mzt1;G1E-ER4:99097771-99098681:6720463M24Rik;G1E-ER4:99097771-99098681:Pibf1;G1E-ER4:99097771-99098681:Dis3;G1E:99097771-99098681:Rpl36a;G1E:99097771-99098681:6720463M24Rik
chr14	99097771	99098681	G1E:99097771-99098681:Pibf1;G1E:99097771-99098681:Dis3;Spermatid:99097771-99098681:Mzt1;Spermatid:99097771-99098681:6720463M24Rik;Spermatid:99097771-99098681:Pibf1;Spermatid:99097771-99098681:Dis3;Th1:99097771-99098681:Rpl36a;Th1:99097771-99098681:6720463M24Rik;Th1:99097771-99098681:Dis3;MC3T3-E1:99097991-99098681:Pibf1
chr14	99097771	99098681	MC3T3-E1:99097991-99098681:Dis3;MEL:99098321-99098681:Rpl36a;MEL:99098321-99098681:Mzt1;MEL:99098321-99098681:6720463M24Rik;MEL:99098321-99098681:Pibf1;MEL:99098321-99098681:Dis3;MEL:99098321-99098681:Klf5;Prostate:99098411-99098681:Pibf1;Prostate:99098411-99098681:Dis3;CD8+:99098421-99098681:Mzt1
chr14	99097771	99098681	CD8+:99098421-99098681:6720463M24Rik;CD8+:99098421-99098681:Pibf1;CD8+:99098421-99098681:Dis3;CD4+:99098441-99098681:Mzt1;CD4+:99098441-99098681:6720463M24Rik;CD4+:99098441-99098681:Pibf1;CD4+:99098441-99098681:Dis3;Cerebellum:99098461-99098681:6720463M24Rik;Cerebellum:99098461-99098681:Pibf1;Cerebellum:99098461-99098681:Dis3
chr14	99097771	99098681	Cerebellum:99098461-99098681:Klf5
chr14	99098831	99101021	Liver:99098831-99101021:Mzt1;Liver:99098831-99101021:6720463M24Rik;Forelimb_bud_embryo:99099151-99099421:Rpl36a;Forelimb_bud_embryo:99099151-99099421:Mzt1;Forelimb_bud_embryo:99099151-99099421:6720463M24Rik;Forelimb_bud_embryo:99099151-99099421:Klf5;Treg_cell:99099271-99099421:Rpl36a;Treg_cell:99099271-99099421:Mzt1;Heart_E12.5:99099291-99099421:Rpl36a;Heart_E12.5:99099291-99099421:Mzt1
chr14	99098831	99101021	Heart_E12.5:99099291-99099421:6720463M24Rik;Heart_E12.5:99099291-99099421:Klf5;Hindbrain_E11.5:99099291-99099421:Mzt1;Hindbrain_E11.5:99099291-99099421:6720463M24Rik;CMP:99099301-99099421:6720463M24Rik;Rib_chondrocyte_P1:99099301-99099421:Rpl36a;Rib_chondrocyte_P1:99099301-99099421:6720463M24Rik;Rib_chondrocyte_P1:99099301-99099421:Klf5;Limb_E11.5:99099311-99099421:Rpl36a;Limb_E11.5:99099311-99099421:Mzt1
chr14	99098831	99101021	Limb_E11.5:99099311-99099421:6720463M24Rik;Limb_E11.5:99099311-99099421:Klf5;Lung_E14.5:99099311-99099421:Mzt1;Lung_E14.5:99099311-99099421:6720463M24Rik;Lung_E14.5:99099311-99099421:Klf5;ZHBTc4:99099311-99099421:Mzt1;ZHBTc4:99099311-99099421:6720463M24Rik;3T3-L1:99100121-99101021:Mzt1;3T3-L1:99100121-99101021:6720463M24Rik;CD4+CD8+:99100121-99100731:Mzt1
chr14	99098831	99101021	CD4+CD8+:99100121-99100731:6720463M24Rik;CD4+Treg:99100121-99100411:Rpl36a;CD4+Treg:99100121-99100411:Mzt1;CD4+Treg:99100121-99100411:6720463M24Rik;CD4+:99100121-99100691:Mzt1;CD4+:99100121-99100691:6720463M24Rik;CD8+:99100121-99100921:Rpl36a;CD8+:99100121-99100921:Mzt1;CD8+:99100121-99100921:6720463M24Rik;CH12:99100121-99100861:Mzt1
chr14	99098831	99101021	CH12:99100121-99100861:6720463M24Rik;Cerebellum:99100121-99101021:Mzt1;Cerebellum:99100121-99101021:6720463M24Rik;Cerebellum:99100121-99101021:Klf5;Cerebellum_neonate:99100121-99100741:Rpl36a;Cerebellum_neonate:99100121-99100741:Mzt1;Cerebellum_neonate:99100121-99100741:6720463M24Rik;ESC_J1:99100121-99100521:Rpl36a;ESC_J1:99100121-99100521:Mzt1;ESC_KH2:99100121-99100581:Mzt1
chr14	99098831	99101021	ESC_KH2:99100121-99100581:6720463M24Rik;Erythroid_spleen:99100121-99100421:Mzt1;Erythroid_spleen:99100121-99100421:6720463M24Rik;G1E-ER4:99100121-99101021:Mzt1;G1E-ER4:99100121-99101021:6720463M24Rik;G1E:99100121-99101021:Rpl36a;G1E:99100121-99101021:Mzt1;G1E:99100121-99101021:6720463M24Rik;Heart:99100121-99100621:Mzt1;Heart:99100121-99100621:6720463M24Rik
chr14	99098831	99101021	Heart:99100121-99100621:Klf5;Kidney:99100121-99100481:Klf5;Large_intestine_epithelial:99100121-99100981:Klf5;Limb_E14.5:99100121-99100211:Mzt1;Lung_neonate:99100121-99100411:Mzt1;Lung_neonate:99100121-99100411:6720463M24Rik;Lung_neonate:99100121-99100411:Klf5;MC3T3-E1:99100121-99101021:6720463M24Rik;MEL:99100121-99101021:Rpl36a;MEL:99100121-99101021:Mzt1
chr14	99098831	99101021	MEL:99100121-99101021:6720463M24Rik;MEL:99100121-99101021:Klf5;NPC:99100121-99100411:Mzt1;NPC:99100121-99100411:6720463M24Rik;Neuron_cortical:99100121-99100491:6720463M24Rik;Neuron_cortical:99100121-99100491:Klf5;Peritoneal_macrophage:99100121-99100501:Mzt1;Prostate:99100121-99100261:Rpl36a;Spermatid:99100121-99100981:Mzt1;Spermatid:99100121-99100981:6720463M24Rik
chr14	99098831	99101021	Striatum:99100121-99100351:Mzt1;Striatum:99100121-99100351:6720463M24Rik;Striatum:99100121-99100351:Klf5;Striatum:99100121-99100351:U2;Testis:99100121-99100591:6720463M24Rik;Th1:99100121-99100211:Rpl36a;Th1:99100121-99100211:Mzt1;Th1:99100121-99100211:6720463M24Rik;WAT:99100121-99100471:6720463M24Rik;WAT:99100121-99100471:U2
chr14	99104221	99105161	MEL:99104221-99105161:Rpl36a;MEL:99104221-99105161:Mzt1;MEL:99104221-99105161:6720463M24Rik;MEL:99104221-99105161:Pibf1;MEL:99104221-99105161:Dis3
chr14	99105261	99106171	MEL:99105261-99106171:Rpl36a;MEL:99105261-99106171:Mzt1;MEL:99105261-99106171:6720463M24Rik;MEL:99105261-99106171:Pibf1;MEL:99105261-99106171:Dis3
chr14	99106191	99107291	MEL:99106191-99107291:Rpl36a;MEL:99106191-99107291:Mzt1;MEL:99106191-99107291:6720463M24Rik;MEL:99106191-99107291:Pibf1;MEL:99106191-99107291:Dis3;MEL:99106191-99107291:Klf5
chr14	99107491	99108561	ESC_J1:99107491-99108401:Rpl36a;ESC_J1:99107491-99108401:Mzt1;ESC_J1:99107491-99108401:6720463M24Rik;ESC_J1:99107491-99108401:Dis3;EpiLC:99107691-99108231:Mzt1;EpiLC:99107691-99108231:6720463M24Rik;EpiLC:99107691-99108231:Pibf1;MEL:99108221-99108561:Rpl36a;MEL:99108221-99108561:Mzt1;MEL:99108221-99108561:6720463M24Rik
chr14	99107491	99108561	MEL:99108221-99108561:Pibf1;MEL:99108221-99108561:Dis3;MEL:99108221-99108561:Klf5
chr14	99120581	99122981	Large_intestine_epithelial:99120581-99122981:Mzt1;Large_intestine_epithelial:99120581-99122981:6720463M24Rik;Large_intestine_epithelial:99120581-99122981:Pibf1;Large_intestine_epithelial:99120581-99122981:Dis3;Large_intestine_epithelial:99120581-99122981:Klf5
chr14	99126781	99130781	Large_intestine_epithelial:99126781-99130781:6720463M24Rik;Large_intestine_epithelial:99126781-99130781:Dis3;Large_intestine_epithelial:99126781-99130781:Klf5;MEL:99127301-99128141:Rpl36a;MEL:99127301-99128141:Mzt1;MEL:99127301-99128141:6720463M24Rik;MEL:99127301-99128141:Pibf1;MEL:99127301-99128141:Dis3;MEL:99127301-99128141:Klf5
chr14	99133911	99136001	3T3-L1:99133911-99136001:Mzt1;3T3-L1:99133911-99136001:6720463M24Rik;3T3-L1:99133911-99136001:Pibf1;3T3-L1:99133911-99136001:Dis3
chr14	99189371	99191521	Heart:99189371-99191521:Mzt1;Heart:99189371-99191521:6720463M24Rik;Heart:99189371-99191521:Pibf1;Heart:99189371-99191521:Dis3
chr14	99199101	99201581	3T3-L1:99199101-99201581:Mzt1;3T3-L1:99199101-99201581:6720463M24Rik;3T3-L1:99199101-99201581:Pibf1;3T3-L1:99199101-99201581:Dis3;3T3-L1:99199101-99201581:Klf5
chr14	99216781	99221181	Large_intestine_epithelial:99216781-99221181:Mzt1;Large_intestine_epithelial:99216781-99221181:6720463M24Rik;Large_intestine_epithelial:99216781-99221181:Pibf1;Large_intestine_epithelial:99216781-99221181:Dis3;Large_intestine_epithelial:99216781-99221181:Klf5;EpiLC:99219241-99220301:Mzt1;EpiLC:99219241-99220301:6720463M24Rik;EpiLC:99219241-99220301:Dis3;EpiLC:99219241-99220301:Klf5;Limb_E11.5:99219311-99220251:Rpl36a
chr14	99216781	99221181	Limb_E11.5:99219311-99220251:Mzt1;Limb_E11.5:99219311-99220251:6720463M24Rik;Limb_E11.5:99219311-99220251:Pibf1;Limb_E11.5:99219311-99220251:Dis3;Limb_E11.5:99219311-99220251:Klf5;ESC_J1:99219341-99220541:Dis3;ESC_J1:99219341-99220541:Klf5
chr14	99228471	99230381	MEL:99228471-99230381:Mzt1;MEL:99228471-99230381:6720463M24Rik;MEL:99228471-99230381:Dis3;MEL:99228471-99230381:Klf5
chr14	99255281	99255611	MEL:99255281-99255611:Mzt1;MEL:99255281-99255611:6720463M24Rik;MEL:99255281-99255611:Klf5
chr14	99263101	99268511	MEL:99263101-99264981:Rpl36a;MEL:99263101-99264981:Mzt1;MEL:99263101-99264981:6720463M24Rik;MEL:99263101-99264981:Klf5;IPSC:99263221-99268511:Klf5
chr14	99275901	99282781	Large_intestine_epithelial:99275901-99282781:Dis3;Large_intestine_epithelial:99275901-99282781:Dis3;Large_intestine_epithelial:99275901-99282781:Klf5;Large_intestine_epithelial:99275901-99282781:Klf5;MEL:99277231-99277921:Rpl36a;MEL:99277231-99277921:6720463M24Rik;MEL:99277231-99277921:Pibf1;MEL:99277231-99277921:Klf5;ZHBTc4:99277621-99278061:Klf5;CMP:99279061-99279821:Mzt1
chr14	99275901	99282781	CMP:99279061-99279821:Dis3;GMP:99279081-99279541:Mzt1;GMP:99279081-99279541:Pibf1;GMP:99279081-99279541:Klf5
chr14	99285481	99285901	MEL:99285481-99285901:6720463M24Rik;MEL:99285481-99285901:Dis3;MEL:99285481-99285901:Klf5
chr14	99299221	99301371	3T3-L1:99299221-99301371:Mzt1;3T3-L1:99299221-99301371:6720463M24Rik;3T3-L1:99299221-99301371:Klf5;Bone_marrow:99299221-99299511:6720463M24Rik;Bone_marrow:99299221-99299511:Pibf1;Bone_marrow:99299221-99299511:Klf5;Bone_marrow:99299221-99299511:U1;Cerebellum:99299221-99300901:Mzt1;Cerebellum:99299221-99300901:6720463M24Rik;Cerebellum:99299221-99300901:Pibf1
chr14	99299221	99301371	Cerebellum:99299221-99300901:Dis3;Cerebellum:99299221-99300901:Klf5;Cerebellum_neonate:99299221-99300961:6720463M24Rik;ESC_J1:99299221-99301371:Mzt1;ESC_J1:99299221-99301371:Dis3;ESC_J1:99299221-99301371:Klf5;ESC_KH2:99299221-99301371:Mzt1;ESC_KH2:99299221-99301371:Dis3;ESC_KH2:99299221-99301371:Klf5;EpiLC:99299221-99300251:Mzt1
chr14	99299221	99301371	EpiLC:99299221-99300251:6720463M24Rik;EpiLC:99299221-99300251:Klf5;Heart:99299221-99299911:Mzt1;Heart:99299221-99299911:6720463M24Rik;Heart:99299221-99299911:Pibf1;Heart:99299221-99299911:Klf5;IPSC:99299221-99301371:Mzt1;IPSC:99299221-99301371:Dis3;IPSC:99299221-99301371:Klf5;Intestine:99299221-99300871:6720463M24Rik
chr14	99299221	99301371	Intestine:99299221-99300871:Klf5;Large_intestine_epithelial:99299221-99301371:Mzt1;Large_intestine_epithelial:99299221-99301371:6720463M24Rik;Large_intestine_epithelial:99299221-99301371:Dis3;Large_intestine_epithelial:99299221-99301371:Klf5;Limb_E11.5:99299221-99299751:Mzt1;Limb_E11.5:99299221-99299751:6720463M24Rik;Limb_E11.5:99299221-99299751:Pibf1;Limb_E11.5:99299221-99299751:Dis3;Limb_E11.5:99299221-99299751:Klf5
chr14	99299221	99301371	Limb_E14.5:99299221-99300031:Mzt1;Limb_E14.5:99299221-99300031:6720463M24Rik;Limb_E14.5:99299221-99300031:Klf5;Liver_E14.5:99299221-99299621:Dis3;Lung_E14.5:99299221-99299451:Dis3;Lung_E14.5:99299221-99299451:Klf5;Lung_neonate:99299221-99301331:6720463M24Rik;Lung_neonate:99299221-99301331:Pibf1;Lung_neonate:99299221-99301331:Klf5;MC3T3-E1:99299221-99301081:6720463M24Rik
chr14	99299221	99301371	NPC:99299221-99300371:Mzt1;NPC:99299221-99300371:6720463M24Rik;NPC:99299221-99300371:Pibf1;NPC:99299221-99300371:Dis3;NPC:99299221-99300371:Klf5;Neuron_cortical:99299221-99300911:Klf5;Prostate:99299221-99300241:Dis3;Prostate:99299221-99300241:Klf5;Rib_chondrocyte_P1:99299221-99299631:6720463M24Rik;Rib_chondrocyte_P1:99299221-99299631:Dis3
chr14	99299221	99301371	Rib_chondrocyte_P1:99299221-99299631:Klf5;Spermatid:99299221-99300781:Mzt1;Spermatid:99299221-99300781:Dis3;Spermatid:99299221-99300781:Klf5;Stomach_neonate:99299221-99301371:6720463M24Rik;Stomach_neonate:99299221-99301371:Dis3;Stomach_neonate:99299221-99301371:Klf5;Testis:99299221-99299641:Pibf1;Testis:99299221-99299641:Dis3;Testis:99299221-99299641:Klf5
chr14	99299221	99301371	Uterus:99299221-99299381:6720463M24Rik;Uterus:99299221-99299381:Klf5;ZHBTc4:99300531-99301371:Mzt1;ZHBTc4:99300531-99301371:Dis3;ZHBTc4:99300531-99301371:Klf5
chr14	99303471	99313141	IPSC:99303471-99313141:Dis3;IPSC:99303471-99313141:Klf5;IPSC:99303471-99313141:Klf5;Large_intestine_epithelial:99303471-99313141:Mzt1;Large_intestine_epithelial:99303471-99313141:6720463M24Rik;Large_intestine_epithelial:99303471-99313141:6720463M24Rik;Large_intestine_epithelial:99303471-99313141:Dis3;Large_intestine_epithelial:99303471-99313141:Dis3;Large_intestine_epithelial:99303471-99313141:Klf5;Large_intestine_epithelial:99303471-99313141:Klf5
chr14	99303471	99313141	Prostate:99303471-99311851:Dis3;Prostate:99303471-99311851:Klf5;Prostate:99303471-99311851:Klf5;MEL:99306381-99307171:Rpl36a;MEL:99306381-99307171:Mzt1;MEL:99306381-99307171:6720463M24Rik;MEL:99306381-99307171:Dis3;MEL:99306381-99307171:Klf5;Stomach_neonate:99307061-99309021:Dis3;Stomach_neonate:99307061-99309021:Klf5
chr14	99303471	99313141	Limb_E14.5:99309611-99310661:Klf5
chr14	99313401	99361391	IPSC:99313401-99361391:6720463M24Rik;IPSC:99313401-99361391:6720463M24Rik;IPSC:99313401-99361391:6720463M24Rik;IPSC:99313401-99361391:6720463M24Rik;IPSC:99313401-99361391:Dis3;IPSC:99313401-99361391:Dis3;IPSC:99313401-99361391:Dis3;IPSC:99313401-99361391:Dis3;IPSC:99313401-99361391:Dis3;IPSC:99313401-99361391:Klf5
chr14	99313401	99361391	IPSC:99313401-99361391:Klf5;IPSC:99313401-99361391:Klf5;IPSC:99313401-99361391:Klf5;IPSC:99313401-99361391:Klf5;IPSC:99313401-99361391:Klf5;ESC_J1:99321941-99327521:Dis3;ESC_J1:99321941-99327521:Dis3;ESC_J1:99321941-99327521:Klf5;ESC_J1:99321941-99327521:Klf5;ESC_Bruce4:99323511-99325321:Pibf1
chr14	99313401	99361391	ESC_Bruce4:99323511-99325321:Klf5;ESC_KH2:99324031-99326431:6720463M24Rik;ESC_KH2:99324031-99326431:Dis3;ESC_KH2:99324031-99326431:Dis3;ESC_KH2:99324031-99326431:Klf5;ESC_KH2:99324031-99326431:Klf5;EpiLC:99324271-99326411:Mzt1;EpiLC:99324271-99326411:6720463M24Rik;EpiLC:99324271-99326411:Klf5;EpiLC:99324271-99326411:Klf5
chr14	99313401	99361391	ZHBTc4:99324341-99326271:Dis3;ZHBTc4:99324341-99326271:Dis3;ZHBTc4:99324341-99326271:Klf5;ZHBTc4:99324341-99326271:Klf5;CH12:99324401-99325341:Rpl36a;CH12:99324401-99325341:Mzt1;V6.5:99325371-99326971:Rpl36a;V6.5:99325371-99326971:Rpl36a;V6.5:99325371-99326971:Dis3;V6.5:99325371-99326971:Dis3
chr14	99313401	99361391	V6.5:99325371-99326971:Klf5;V6.5:99325371-99326971:Klf5;ESC_Bruce4:99325691-99326351:Pibf1;ESC_Bruce4:99325691-99326351:Dis3;ESC_Bruce4:99325691-99326351:Klf5;ESC_J1:99333181-99343271:Dis3;ESC_J1:99333181-99343271:Dis3;ESC_J1:99333181-99343271:Dis3;ESC_J1:99333181-99343271:Klf5;ESC_J1:99333181-99343271:Klf5
chr14	99313401	99361391	ESC_J1:99333181-99343271:Klf5;MEL:99336021-99336651:Mzt1;MEL:99336021-99336651:6720463M24Rik;MEL:99336021-99336651:Dis3;MEL:99336021-99336651:Klf5;ESC_KH2:99338711-99341281:6720463M24Rik;ESC_KH2:99338711-99341281:6720463M24Rik;ESC_KH2:99338711-99341281:Dis3;ESC_KH2:99338711-99341281:Dis3;ESC_KH2:99338711-99341281:Klf5
chr14	99313401	99361391	ESC_KH2:99338711-99341281:Klf5;ZHBTc4:99338901-99340731:Pibf1;ZHBTc4:99338901-99340731:Pibf1;ZHBTc4:99338901-99340731:Dis3;ZHBTc4:99338901-99340731:Dis3;ZHBTc4:99338901-99340731:Klf5;ZHBTc4:99338901-99340731:Klf5;EpiLC:99339181-99341211:Mzt1;EpiLC:99339181-99341211:Mzt1;EpiLC:99339181-99341211:6720463M24Rik
chr14	99313401	99361391	EpiLC:99339181-99341211:6720463M24Rik;EpiLC:99339181-99341211:Klf5;EpiLC:99339181-99341211:Klf5;ESC_Bruce4:99339511-99340081:Pibf1;ESC_Bruce4:99339511-99340081:Dis3;ESC_Bruce4:99339511-99340081:Klf5;V6.5:99339541-99341951:Rpl36a;V6.5:99339541-99341951:Rpl36a;V6.5:99339541-99341951:Dis3;V6.5:99339541-99341951:Dis3
chr14	99313401	99361391	V6.5:99339541-99341951:Klf5;V6.5:99339541-99341951:Klf5;ESC_Bruce4:99340211-99341531:Pibf1;ESC_Bruce4:99340211-99341531:Dis3;ESC_Bruce4:99340211-99341531:Klf5;Prostate:99346441-99349411:Dis3;Prostate:99346441-99349411:Klf5;ESC_J1:99347231-99357251:Dis3;ESC_J1:99347231-99357251:Klf5;ESC_Bruce4:99347501-99349491:Pibf1
chr14	99313401	99361391	ESC_Bruce4:99347501-99349491:Dis3;ESC_Bruce4:99347501-99349491:Klf5;V6.5:99347601-99352141:Rpl36a;V6.5:99347601-99352141:Dis3;V6.5:99347601-99352141:Klf5;ZHBTc4:99347931-99349171:Pibf1;ZHBTc4:99347931-99349171:Dis3;ZHBTc4:99347931-99349171:Klf5
chr14	99362181	99368181	Large_intestine_epithelial:99362181-99368181:Dis3;Large_intestine_epithelial:99362181-99368181:Klf5;Stomach_neonate:99365701-99368101:6720463M24Rik;Stomach_neonate:99365701-99368101:Dis3;ZHBTc4:99366031-99366881:Klf5;Brain_E14.5:99366261-99366781:Mzt1;Brain_E14.5:99366261-99366781:Klf5
chr14	99382821	99383701	3T3-L1:99382821-99383701:Klf5
chr14	99390761	99398181	Large_intestine_epithelial:99390761-99398181:Dis3;Large_intestine_epithelial:99390761-99398181:Klf5;Large_intestine_epithelial:99390761-99398181:Klf5;CH12:99391221-99394781:Mzt1;CH12:99391221-99394781:Mzt1;CH12:99391221-99394781:Dis3;Kidney:99392621-99394451:6720463M24Rik;Kidney:99392621-99394451:Pibf1;Kidney:99392621-99394451:Dis3;Kidney:99392621-99394451:Klf5
chr14	99422051	99422421	MEL:99422051-99422421:Dis3
chr14	99434881	99436461	Kidney:99434881-99436461:Pibf1;Kidney:99434881-99436461:Klf5
chr14	99448191	99453181	NKC_spleen:99448191-99450831:Dis3;Large_intestine_epithelial:99448781-99453181:Klf5;Th2:99449031-99449721:Klf5;MEL:99449141-99449451:Klf5
chr14	99479421	99481441	3T3-L1:99479421-99481441:Klf5
chr14	99588861	99589121	MEL:99588861-99589121:Klf5
chr14	99622201	99628781	Large_intestine_epithelial:99622201-99628781:Klf5
chr14	99747351	99750701	Neuron_cortical:99747351-99750701:Klf5
chr14	99786161	99786761	ESC_Bruce4:99786161-99786761:Klf12
chr14	99900231	99901981	Large_intestine_epithelial:99900231-99901981:Klf12;CH12:99901311-99901691:Gm16260
chr14	99932581	99934181	Large_intestine_epithelial:99932581-99934181:Klf12
chr14	99942091	99946341	Limb_E11.5:99942091-99943891:Klf12;Limb_E14.5:99942091-99943911:Klf12;NPC:99942091-99946341:Klf12;NPC:99942091-99946341:Klf12;Lung_E14.5:99942291-99943901:Gm16260;CD4+CD8+:99942501-99945261:U2;CD4+CD8+:99942501-99945261:Gm5958;CD4+CD8+:99942501-99945261:Gm16260;CD4+CD8+:99942501-99945261:Gm16260;Lung_neonate:99942541-99943831:Gm16260
chr14	99942091	99946341	Brain_E14.5:99942671-99943881:Klf12;CH12:99942771-99943901:Gm16260;Thymus:99944071-99945251:Klf12;Brain_E14.5:99944081-99945221:Klf12
chr14	100052921	100053371	Kidney:100052921-100053371:Klf12
chr14	100111221	100112751	Limb_E11.5:100111221-100112631:Klf12;Limb_E11.5:100111221-100112631:4930517O19Rik;Limb_E11.5:100111221-100112631:Gm16260;V6.5:100111701-100112141:Klf12;EpiLC:100111721-100112751:Klf12
chr14	100131681	100133701	3T3-L1:100131681-100133701:Klf12
chr14	100134021	100135051	Liver:100134021-100135051:Klf12
chr14	100189071	100191031	EpiLC:100189071-100190481:Klf12;CH12:100189401-100191031:Gm16260;Heart:100189471-100190241:Klf12
chr14	100208931	100215761	CH12:100208931-100215761:Klf12;CH12:100208931-100215761:Gm16260;CH12:100208931-100215761:Gm16260;Cerebellum:100209741-100213271:Klf12;Cerebellum:100209741-100213271:Klf12;Cerebellum:100209741-100213271:4930517O19Rik;Cerebellum:100209741-100213271:Gm16260;Cerebellum:100209741-100213271:Gm16260;Microglia:100209741-100213411:Klf12;Microglia:100209741-100213411:Klf12
chr14	100208931	100215761	Microglia:100209741-100213411:Gm16260;Microglia:100209741-100213411:Gm16260;NPC:100209811-100211981:Klf12;NPC:100209811-100211981:4930517O19Rik;Cortex:100210701-100211381:Klf12;Cortex:100210701-100211381:4930517O19Rik;Cortex:100210701-100211381:Gm16260;Heart:100212431-100213711:Klf12;Testis:100212801-100213421:Klf12;Cortex:100213191-100213581:Klf12
chr14	100208931	100215761	Cortex:100213191-100213581:Gm16260
chr14	100221331	100226001	Microglia:100221331-100226001:Klf12;Microglia:100221331-100226001:Gm16260;Kidney:100223791-100225121:Klf12;Kidney:100223791-100225121:Gm16260
chr14	100236481	100237731	Kidney:100236481-100237731:Klf12;Kidney:100236481-100237731:Gm16260
chr14	100260191	100262041	Heart:100260191-100262041:Klf12;Lung:100260251-100261471:Klf12
chr14	100280621	100287921	Heart:100280621-100287711:Klf12;Heart:100280621-100287711:Klf12;Liver:100281621-100282181:Klf12;Kidney:100281701-100282181:Klf12;Kidney:100281701-100282181:Gm16260;Large_intestine_epithelial:100281981-100287891:Klf12;Large_intestine_epithelial:100281981-100287891:Klf12;Cerebellum:100282281-100287901:Klf12;Cerebellum:100282281-100287901:4930517O19Rik;Cerebellum:100282281-100287901:Gm16260
chr14	100280621	100287921	Limb_E14.5:100283111-100287921:Klf12;Limb_E14.5:100283111-100287921:Gm16260;Limb_E14.5:100283111-100287921:SNORA17;Liver:100287491-100287891:Klf12
chr14	100353261	100354341	Limb_E11.5:100353261-100354341:Gm16260
chr14	100374561	100375931	ESC_NPC:100374561-100375881:4930517O19Rik;Brain_E14.5:100374671-100375831:Klf12;NPC:100374791-100375931:Klf12
chr14	100423471	100424541	Liver:100423471-100424541:Klf12
chr14	100456581	100462721	NPC:100456581-100462721:Klf12;NPC:100456581-100462721:Klf12;Forebrain_E12.5:100457951-100460441:Gm16260;Forebrain_E12.5:100457951-100460441:Gm16260;Neuron_cortical:100458121-100460401:Gm16260;Neuron_cortical:100458121-100460401:Gm16260;Limb_E11.5:100458241-100458821:4930517O19Rik;Limb_E11.5:100458241-100458821:Gm16260;Limb_E14.5:100458241-100461771:Gm16260;Limb_E14.5:100458241-100461771:Gm16260
chr14	100456581	100462721	Limb_E14.5:100458241-100461771:Gm16260;Limb_E14.5:100458241-100461771:SNORA17;Limb_E14.5:100458241-100461771:SNORA17;ESC_NPC:100458871-100459701:4930517O19Rik;Liver:100458871-100460421:Klf12;Limb_E11.5:100458971-100460421:4930517O19Rik;Limb_E11.5:100458971-100460421:Gm16260;CH12:100459021-100462271:Gm16260;CH12:100459021-100462271:Gm16260;Spleen:100459031-100459371:Klf12
chr14	100456581	100462721	Lung_E14.5:100460511-100461751:Gm16260;Neuron_cortical:100460541-100462271:Gm16260;Limb_E11.5:100460591-100461751:4930517O19Rik;Limb_E11.5:100460591-100461751:Gm16260;Spleen:100461521-100461771:Klf12
chr14	100558361	100558841	Limb_E14.5:100558361-100558841:Gm16260;Limb_E14.5:100558361-100558841:SNORA17;Lung_E14.5:100558361-100558731:Gm16260
chr14	101191673	101192733	Testis:101191673-101192733:1700110M21Rik
chr14	101199483	101199933	Testis:101199483-101199933:1700110M21Rik;Spermatid:101199853-101199933:1700110M21Rik
chr14	101199983	101200053	Spermatid:101199983-101200053:1700110M21Rik;Testis:101199983-101200053:1700110M21Rik
chr14	101325663	101329173	Cerebellum_neonate:101325663-101329173:Tbc1d4;Cerebellum_neonate:101325663-101329173:Uchl3;NPC:101326403-101327963:Tbc1d4
chr14	101332333	101332803	MEL:101332333-101332803:Uchl3
chr14	101349663	101354223	MC3T3-E1:101349663-101354223:Tbc1d4;MC3T3-E1:101349663-101354223:Uchl3;NPC:101351483-101353663:Tbc1d4;NPC:101351483-101353663:Commd6;Hindbrain_E11.5:101352093-101353563:Commd6;ESC_NPC:101352103-101352963:Tbc1d4
chr14	101375693	101376523	ESC_NPC:101375693-101376523:Tbc1d4
chr14	101381553	101383373	NPC:101381553-101383373:Tbc1d4;Limb_E14.5:101382773-101383143:Tbc1d4
chr14	101473973	101476973	CD4+Treg:101473973-101476973:Tbc1d4;CD4+Treg:101473973-101476973:Commd6;CD4+Treg:101473973-101476973:Uchl3;CD4+:101474933-101476973:1700110M21Rik;CD4+:101474933-101476973:Tbc1d4;Th1:101476463-101476973:Commd6;Th1:101476463-101476973:Uchl3;Thymus:101476503-101476973:Tbc1d4;CD4+CD8+:101476513-101476973:Tbc1d4;CD4+CD8+:101476513-101476973:Uchl3
chr14	101473973	101476973	Treg_cell:101476743-101476973:Tbc1d4;Treg_cell:101476743-101476973:Commd6;Th2:101476823-101476973:Commd6;Th2:101476823-101476973:Uchl3
chr14	101477203	101479123	CD4+CD8+:101477203-101478883:Uchl3;CD4+Treg:101477203-101479123:Tbc1d4;CD4+Treg:101477203-101479123:Commd6;CD4+Treg:101477203-101479123:Uchl3;CD4+:101477203-101479123:Tbc1d4;CD4+:101477203-101479123:Commd6;CD8+:101477203-101478873:Commd6;CD8+:101477203-101478873:Uchl3;CH12:101477203-101478433:Commd6;Th2:101477203-101478613:Commd6
chr14	101477203	101479123	Th2:101477203-101478613:Uchl3;Thymus:101477203-101478423:Tbc1d4;Treg_cell:101477203-101477883:Tbc1d4;Treg_cell:101477203-101477883:Commd6;Treg_cell:101477203-101477883:Uchl3
chr14	101493763	101494343	Limb_E14.5:101493763-101494343:Tbc1d4
chr14	101494473	101495453	Heart:101494473-101494593:Lmo7;NPC:101494473-101495453:Tbc1d4;Neuron_cortical:101494473-101495233:Tbc1d4;Neuron_cortical:101494473-101495233:Uchl3
chr14	101507773	101511983	MC3T3-E1:101507773-101511983:Tbc1d4;MC3T3-E1:101507773-101511983:Commd6;MC3T3-E1:101507773-101511983:Uchl3;MC3T3-E1:101507773-101511983:Lmo7;Neuron_cortical:101510043-101511683:Tbc1d4;Neuron_cortical:101510043-101511683:Commd6;Neuron_cortical:101510043-101511683:Uchl3;NPC:101510083-101511733:Tbc1d4;NPC:101510083-101511733:Commd6;NPC:101510083-101511733:Uchl3
chr14	101507773	101511983	Treg_cell:101510703-101510983:Tbc1d4;Treg_cell:101510703-101510983:Commd6;Treg_cell:101510703-101510983:Uchl3
chr14	101526743	101528803	BAT:101526743-101528803:SNORA61;BAT:101526743-101528803:Commd6;BAT:101526743-101528803:Uchl3;BAT:101526743-101528803:Gm9922;Heart:101527023-101528553:Commd6;Heart:101527023-101528553:Uchl3;Heart:101527023-101528553:Lmo7;WAT:101527293-101528213:Tbc1d4;WAT:101527293-101528213:Commd6;WAT:101527293-101528213:Uchl3
chr14	101526743	101528803	WAT:101527293-101528213:Lmo7;Th1:101527333-101527793:Uchl3;Heart_E11.5:101527463-101528203:Tbc1d4;Heart_E11.5:101527463-101528203:Commd6;Heart_E11.5:101527463-101528203:Uchl3;Heart_E11.5:101527463-101528203:Gm9922
chr14	101536513	101539383	Cerebellum_neonate:101536513-101539383:Tbc1d4;Cerebellum_neonate:101536513-101539383:Commd6;Cerebellum_neonate:101536513-101539383:Uchl3;Cerebellum_neonate:101536513-101539383:Gm9922;Cerebellum:101537213-101538833:Tbc1d4;Cerebellum:101537213-101538833:Commd6;Cerebellum:101537213-101538833:Uchl3;Cerebellum:101537213-101538833:Lmo7
chr14	101548483	101550463	3T3-L1:101548483-101550463:Tbc1d4;3T3-L1:101548483-101550463:Commd6;3T3-L1:101548483-101550463:Uchl3;3T3-L1:101548483-101550463:Gm9922;3T3-L1:101548483-101550463:Lmo7;Lung_neonate:101548883-101549453:Lmo7;WAT:101548923-101549713:Tbc1d4;WAT:101548923-101549713:Commd6;WAT:101548923-101549713:Uchl3;WAT:101548923-101549713:Lmo7
chr14	101548483	101550463	GMP:101549163-101549613:Tbc1d4;GMP:101549163-101549613:Commd6;GMP:101549163-101549613:Lmo7
chr14	101558113	101563853	Cerebellum_neonate:101558113-101563853:Tbc1d4;Cerebellum_neonate:101558113-101563853:Commd6;Cerebellum_neonate:101558113-101563853:Uchl3;Cerebellum_neonate:101558113-101563853:Gm9922;Cerebellum:101559063-101563283:Tbc1d4;Cerebellum:101559063-101563283:Commd6;Cerebellum:101559063-101563283:Uchl3;Cerebellum:101559063-101563283:Lmo7;Heart_E14.5:101560393-101562753:Tbc1d4;Heart_E14.5:101560393-101562753:Commd6
chr14	101558113	101563853	Heart_E14.5:101560393-101562753:Uchl3;Heart_E14.5:101560393-101562753:Lmo7;Heart_E11.5:101560663-101561843:Commd6;Heart_E11.5:101560663-101561843:Uchl3;Heart_E11.5:101560663-101561843:Lmo7
chr14	101564663	101577303	3T3-L1:101564663-101577303:Tbc1d4;3T3-L1:101564663-101577303:Tbc1d4;3T3-L1:101564663-101577303:Commd6;3T3-L1:101564663-101577303:Uchl3;3T3-L1:101564663-101577303:Gm9922;3T3-L1:101564663-101577303:Lmo7;MC3T3-E1:101564893-101571173:Tbc1d4;MC3T3-E1:101564893-101571173:Uchl3;Uterus:101568633-101569683:Tbc1d4;Uterus:101568633-101569683:Commd6
chr14	101564663	101577303	Uterus:101568633-101569683:Uchl3;Uterus:101568633-101569683:Gm9922;Heart:101568803-101569253:Tbc1d4;Heart:101568803-101569253:Commd6;Heart:101568803-101569253:Uchl3;Heart:101568803-101569253:Lmo7;ESC_NPC:101575543-101576473:Tbc1d4;ESC_NPC:101575543-101576473:Commd6;ESC_NPC:101575543-101576473:Uchl3
chr14	101584363	101589283	3T3-L1:101584363-101589283:Tbc1d4;3T3-L1:101584363-101589283:Commd6;3T3-L1:101584363-101589283:Gm9922;Heart:101585843-101588043:Tbc1d4;Heart:101585843-101588043:Commd6;Heart:101585843-101588043:Uchl3;Heart:101585843-101588043:Gm9922;Heart:101585843-101588043:Lmo7;Prostate:101585923-101589093:Tbc1d4;Prostate:101585923-101589093:Commd6
chr14	101584363	101589283	Prostate:101585923-101589093:Uchl3;Kidney:101585993-101586703:Tbc1d4;Kidney:101585993-101586703:Commd6
chr14	101605403	101607953	MC3T3-E1:101605403-101607953:Tbc1d4;MC3T3-E1:101605403-101607953:Uchl3;Prostate:101606683-101607953:Tbc1d4;Prostate:101606683-101607953:Commd6;NPC:101606823-101607953:Tbc1d4;NPC:101606823-101607953:Commd6;Heart_E14.5:101606833-101607953:Commd6;Heart_E14.5:101606833-101607953:Uchl3;Heart_E14.5:101606833-101607953:Lmo7;Heart:101606843-101607953:Tbc1d4
chr14	101605403	101607953	Heart:101606843-101607953:Commd6;Heart:101606843-101607953:Uchl3;Heart:101606843-101607953:Lmo7;Cerebellum:101606963-101607953:Commd6;Cerebellum:101606963-101607953:Uchl3;Cerebellum:101606963-101607953:Lmo7;BAT:101607023-101607953:Tbc1d4;BAT:101607023-101607953:Commd6;ESC_KH2:101607073-101607953:Tbc1d4;ESC_KH2:101607073-101607953:Commd6
chr14	101605403	101607953	ESC_KH2:101607073-101607953:Uchl3;Cerebellum_neonate:101607093-101607953:Tbc1d4;Cerebellum_neonate:101607093-101607953:Commd6;Cerebellum_neonate:101607093-101607953:Uchl3;Cerebellum_neonate:101607093-101607953:Gm9922;Large_intestine_epithelial:101607183-101607953:Tbc1d4;Large_intestine_epithelial:101607183-101607953:Commd6;Limb_E11.5:101607333-101607953:Tbc1d4;Limb_E11.5:101607333-101607953:Commd6;Limb_E11.5:101607333-101607953:Uchl3
chr14	101605403	101607953	Limb_E11.5:101607333-101607953:Gm9922;Limb_E11.5:101607333-101607953:Lmo7;ESC_J1:101607353-101607953:Commd6;ESC_J1:101607353-101607953:Uchl3;Heart_E12.5:101607433-101607953:Commd6;Heart_E12.5:101607433-101607953:Uchl3;Heart_E12.5:101607433-101607953:Gm9922;Kidney:101607463-101607953:Tbc1d4;Kidney:101607463-101607953:Commd6;Stomach_neonate:101607463-101607953:Tbc1d4
chr14	101605403	101607953	Stomach_neonate:101607463-101607953:Uchl3;Stomach_neonate:101607463-101607953:Gm9922;Stomach_neonate:101607463-101607953:Lmo7;Rib_chondrocyte_P1:101607493-101607953:Commd6;Rib_chondrocyte_P1:101607493-101607953:Uchl3;C3H10Thalf:101607553-101607953:Commd6;C3H10Thalf:101607553-101607953:Uchl3;ZHBTc4:101607603-101607953:Tbc1d4;ZHBTc4:101607603-101607953:Commd6;ZHBTc4:101607603-101607953:Uchl3
chr14	101605403	101607953	ZHBTc4:101607603-101607953:Lmo7;Neuron_cortical:101607693-101607953:Commd6;Neuron_cortical:101607693-101607953:Uchl3;CH12:101607703-101607953:Commd6;CH12:101607703-101607953:Uchl3;CH12:101607703-101607953:Gm9922
chr14	101638903	101640863	Liver:101638903-101640863:Tbc1d4;Liver:101638903-101640863:Uchl3;Liver:101638903-101640863:Lmo7;Stomach_neonate:101639863-101640283:Tbc1d4;Stomach_neonate:101639863-101640283:Uchl3;Stomach_neonate:101639863-101640283:Gm9922;Stomach_neonate:101639863-101640283:Lmo7;3T3-L1:101640293-101640383:Tbc1d4;3T3-L1:101640293-101640383:Uchl3;3T3-L1:101640293-101640383:Gm9922
chr14	101638903	101640863	3T3-L1:101640293-101640383:Lmo7;416B:101640293-101640383:Tbc1d4;416B:101640293-101640383:Uchl3;416B:101640293-101640383:Gm9922;416B:101640293-101640383:Lmo7;BAT:101640293-101640383:Tbc1d4;BAT:101640293-101640383:Uchl3;BAT:101640293-101640383:Gm9922;Bone_marrow:101640293-101640383:Tbc1d4;Bone_marrow:101640293-101640383:Uchl3
chr14	101638903	101640863	Bone_marrow:101640293-101640383:Lmo7;Brain_E14.5:101640293-101640383:Tbc1d4;Brain_E14.5:101640293-101640383:Uchl3;Brain_E14.5:101640293-101640383:Lmo7;C3H10Thalf:101640293-101640383:Tbc1d4;C3H10Thalf:101640293-101640383:Uchl3;C3H10Thalf:101640293-101640383:Gm9922;CD4+CD8+:101640293-101640383:Uchl3;CD4+Treg:101640293-101640383:Tbc1d4;CD4+Treg:101640293-101640383:Uchl3
chr14	101638903	101640863	CD4+Treg:101640293-101640383:Lmo7;CD4+:101640293-101640383:Tbc1d4;CD4+:101640293-101640383:Uchl3;CD4+:101640293-101640383:Lmo7;CD8+:101640293-101640383:Tbc1d4;CD8+:101640293-101640383:Uchl3;CH12:101640293-101640383:Tbc1d4;CH12:101640293-101640383:Uchl3;CH12:101640293-101640383:Gm9922;CMP:101640293-101640383:Tbc1d4
chr14	101638903	101640863	CMP:101640293-101640383:Uchl3;Cerebellum:101640293-101640383:Uchl3;Cerebellum:101640293-101640383:Lmo7;Cerebellum_neonate:101640293-101640383:Tbc1d4;Cerebellum_neonate:101640293-101640383:Uchl3;Cerebellum_neonate:101640293-101640383:Gm9922;Cortex:101640293-101640383:Tbc1d4;Cortex:101640293-101640383:Uchl3;Dendritic_cell:101640293-101640383:Tbc1d4;Dendritic_cell:101640293-101640383:Uchl3
chr14	101638903	101640863	Dendritic_cell:101640293-101640383:Lmo7;ESC_J1:101640293-101640383:Uchl3;ESC_KH2:101640293-101640383:Tbc1d4;ESC_KH2:101640293-101640383:Uchl3;ESC_KH2:101640293-101640383:Lmo7;Erythroid_spleen:101640293-101640383:Tbc1d4;Erythroid_spleen:101640293-101640383:Uchl3;Erythroid_spleen:101640293-101640383:Lmo7;Forelimb_bud_embryo:101640293-101640383:Tbc1d4;Forelimb_bud_embryo:101640293-101640383:Uchl3
chr14	101638903	101640863	Forelimb_bud_embryo:101640293-101640383:Gm9922;Forelimb_bud_embryo:101640293-101640383:Lmo7;G1E-ER4:101640293-101640383:Uchl3;G1E:101640293-101640383:Tbc1d4;G1E:101640293-101640383:Uchl3;G1E:101640293-101640383:Lmo7;Heart:101640293-101640383:Uchl3;Heart:101640293-101640383:Gm9922;Heart:101640293-101640383:Lmo7;Hindbrain_E11.5:101640293-101640383:Tbc1d4
chr14	101638903	101640863	Hindbrain_E11.5:101640293-101640383:Uchl3;Intestine:101640293-101640383:Tbc1d4;Intestine:101640293-101640383:Uchl3;Intestine:101640293-101640383:Lmo7;Kidney:101640293-101640383:Tbc1d4;Kidney:101640293-101640383:Uchl3;Kidney:101640293-101640383:Gm9922;Kidney:101640293-101640383:Lmo7;Large_intestine_epithelial:101640293-101640383:Tbc1d4;Large_intestine_epithelial:101640293-101640383:Uchl3
chr14	101638903	101640863	Large_intestine_epithelial:101640293-101640383:Gm9922;Large_intestine_epithelial:101640293-101640383:Lmo7;Limb_E11.5:101640293-101640383:Tbc1d4;Limb_E11.5:101640293-101640383:Uchl3;Limb_E11.5:101640293-101640383:Gm9922;Limb_E11.5:101640293-101640383:Lmo7;Limb_E14.5:101640293-101640383:Tbc1d4;Limb_E14.5:101640293-101640383:Uchl3;Limb_E14.5:101640293-101640383:Gm9922;Limb_E14.5:101640293-101640383:Lmo7
chr14	101638903	101640863	Lung_E14.5:101640293-101640383:Tbc1d4;Lung_E14.5:101640293-101640383:Uchl3;Lung_E14.5:101640293-101640383:Gm9922;Lung_E14.5:101640293-101640383:Lmo7;Lung:101640293-101640383:Tbc1d4;Lung:101640293-101640383:Uchl3;Lung:101640293-101640383:Lmo7;MC3T3-E1:101640293-101640383:Tbc1d4;MC3T3-E1:101640293-101640383:Uchl3;MC3T3-E1:101640293-101640383:Gm9922
chr14	101638903	101640863	MC3T3-E1:101640293-101640383:Lmo7;MEL:101640293-101640383:Uchl3;Microglia:101640293-101640383:Tbc1d4;Microglia:101640293-101640383:Uchl3;NKC_spleen:101640293-101640383:Tbc1d4;NKC_spleen:101640293-101640383:Uchl3;NKC_spleen:101640293-101640383:Lmo7;NPC:101640293-101640383:Tbc1d4;NPC:101640293-101640383:Uchl3;NPC:101640293-101640383:Lmo7
chr14	101638903	101640863	Neuron_cortical:101640293-101640383:Tbc1d4;Neuron_cortical:101640293-101640383:Uchl3;Peritoneal_macrophage:101640293-101640383:Uchl3;Placenta:101640293-101640383:Tbc1d4;Placenta:101640293-101640383:Uchl3;Placenta:101640293-101640383:Gm9922;Placenta:101640293-101640383:Lmo7;Prostate:101640293-101640383:Tbc1d4;Prostate:101640293-101640383:Uchl3;Prostate:101640293-101640383:Gm9922
chr14	101638903	101640863	Prostate:101640293-101640383:Lmo7;Rib_chondrocyte_P1:101640293-101640383:Tbc1d4;Rib_chondrocyte_P1:101640293-101640383:Uchl3;Rib_chondrocyte_P1:101640293-101640383:Gm9922;Rib_chondrocyte_P1:101640293-101640383:Lmo7;Spermatid:101640293-101640383:Tbc1d4;Spermatid:101640293-101640383:Uchl3;Spleen:101640293-101640383:Tbc1d4;Spleen:101640293-101640383:Uchl3;Striatum:101640293-101640383:Tbc1d4
chr14	101638903	101640863	Striatum:101640293-101640383:Uchl3;Testis:101640293-101640383:Tbc1d4;Testis:101640293-101640383:Uchl3;Thymus:101640293-101640383:Tbc1d4;Thymus:101640293-101640383:Uchl3;Thymus:101640293-101640383:Lmo7;Treg_cell:101640293-101640383:Tbc1d4;Treg_cell:101640293-101640383:Uchl3;Uterus:101640293-101640383:Tbc1d4;Uterus:101640293-101640383:Uchl3
chr14	101638903	101640863	Uterus:101640293-101640383:Gm9922;WAT:101640293-101640383:Tbc1d4;WAT:101640293-101640383:Uchl3;WAT:101640293-101640383:Gm9922;WAT:101640293-101640383:Lmo7;ZHBTc4:101640293-101640383:Tbc1d4;ZHBTc4:101640293-101640383:Uchl3;ZHBTc4:101640293-101640383:Gm9922;ZHBTc4:101640293-101640383:Lmo7
chr14	101654103	101654203	3T3-L1:101654103-101654203:Tbc1d4;3T3-L1:101654103-101654203:Commd6;3T3-L1:101654103-101654203:Uchl3;3T3-L1:101654103-101654203:Gm9922;3T3-L1:101654103-101654203:Lmo7;416B:101654103-101654203:Tbc1d4;416B:101654103-101654203:Commd6;416B:101654103-101654203:Gm9922;416B:101654103-101654203:Lmo7;BAT:101654103-101654203:SNORA61
chr14	101654103	101654203	BAT:101654103-101654203:Tbc1d4;BAT:101654103-101654203:Commd6;BAT:101654103-101654203:Gm9922;BAT:101654103-101654203:Lmo7;CD4+CD8+:101654103-101654203:Tbc1d4;CD4+CD8+:101654103-101654203:Commd6;CD4+CD8+:101654103-101654203:Uchl3;CD4+:101654103-101654203:Tbc1d4;CD4+:101654103-101654203:Commd6;CD4+:101654103-101654203:Uchl3
chr14	101654103	101654203	CD8+:101654103-101654203:Commd6;CD8+:101654103-101654203:Uchl3;Cerebellum:101654103-101654203:Tbc1d4;Cerebellum:101654103-101654203:Commd6;Cerebellum:101654103-101654203:Uchl3;Cerebellum:101654103-101654203:Lmo7;Cerebellum_neonate:101654103-101654203:Tbc1d4;Cerebellum_neonate:101654103-101654203:Commd6;Cerebellum_neonate:101654103-101654203:Uchl3;Cerebellum_neonate:101654103-101654203:Gm9922
chr14	101654103	101654203	ESC_J1:101654103-101654203:Commd6;ESC_J1:101654103-101654203:Uchl3;ESC_KH2:101654103-101654203:Tbc1d4;ESC_KH2:101654103-101654203:Commd6;ESC_KH2:101654103-101654203:Uchl3;ESC_KH2:101654103-101654203:Lmo7;EpiLC:101654103-101654203:Commd6;EpiLC:101654103-101654203:Uchl3;EpiLC:101654103-101654203:Gm9922;Forelimb_bud_embryo:101654103-101654203:Tbc1d4
chr14	101654103	101654203	Forelimb_bud_embryo:101654103-101654203:Commd6;Forelimb_bud_embryo:101654103-101654203:Uchl3;Forelimb_bud_embryo:101654103-101654203:Gm9922;Forelimb_bud_embryo:101654103-101654203:Lmo7;G1E:101654103-101654203:Commd6;G1E:101654103-101654203:Uchl3;Hindbrain_E11.5:101654103-101654203:Tbc1d4;Hindbrain_E11.5:101654103-101654203:Commd6;Hindbrain_E11.5:101654103-101654203:Uchl3;Large_intestine_epithelial:101654103-101654203:Tbc1d4
chr14	101654103	101654203	Large_intestine_epithelial:101654103-101654203:Commd6;Large_intestine_epithelial:101654103-101654203:Uchl3;Large_intestine_epithelial:101654103-101654203:Gm9922;Large_intestine_epithelial:101654103-101654203:Lmo7;Limb_E11.5:101654103-101654203:Tbc1d4;Limb_E11.5:101654103-101654203:Commd6;Limb_E11.5:101654103-101654203:Uchl3;Limb_E11.5:101654103-101654203:Gm9922;Limb_E11.5:101654103-101654203:Lmo7;MC3T3-E1:101654103-101654203:Tbc1d4
chr14	101654103	101654203	MC3T3-E1:101654103-101654203:Commd6;MC3T3-E1:101654103-101654203:Uchl3;MC3T3-E1:101654103-101654203:Gm9922;MC3T3-E1:101654103-101654203:Lmo7;Microglia:101654103-101654203:Tbc1d4;Microglia:101654103-101654203:Commd6;NPC:101654103-101654203:Tbc1d4;NPC:101654103-101654203:Commd6;NPC:101654103-101654203:Uchl3;NPC:101654103-101654203:Lmo7
chr14	101654103	101654203	Neuron_cortical:101654103-101654203:Tbc1d4;Neuron_cortical:101654103-101654203:Commd6;Neuron_cortical:101654103-101654203:Uchl3;Peritoneal_macrophage:101654103-101654203:Commd6;Prostate:101654103-101654203:Tbc1d4;Prostate:101654103-101654203:Commd6;Prostate:101654103-101654203:Uchl3;Prostate:101654103-101654203:Gm9922;Prostate:101654103-101654203:Lmo7;Rib_chondrocyte_P1:101654103-101654203:Tbc1d4
chr14	101654103	101654203	Rib_chondrocyte_P1:101654103-101654203:Commd6;Rib_chondrocyte_P1:101654103-101654203:Gm9922;Rib_chondrocyte_P1:101654103-101654203:Lmo7;Spermatid:101654103-101654203:Commd6;Spermatid:101654103-101654203:Uchl3;Striatum:101654103-101654203:Tbc1d4;Striatum:101654103-101654203:Commd6;Striatum:101654103-101654203:Uchl3;Striatum:101654103-101654203:Lmo7;Testis:101654103-101654203:Tbc1d4
chr14	101654103	101654203	Testis:101654103-101654203:Commd6;Testis:101654103-101654203:Uchl3;Th1:101654103-101654203:Commd6;Th1:101654103-101654203:Uchl3;Treg_cell:101654103-101654203:Tbc1d4;Treg_cell:101654103-101654203:Commd6;Treg_cell:101654103-101654203:Uchl3;Uterus:101654103-101654203:Tbc1d4;Uterus:101654103-101654203:Commd6;Uterus:101654103-101654203:Uchl3
chr14	101654103	101654203	Uterus:101654103-101654203:Gm9922;WAT:101654103-101654203:Tbc1d4;WAT:101654103-101654203:Commd6;WAT:101654103-101654203:Uchl3;WAT:101654103-101654203:Lmo7;ZHBTc4:101654103-101654203:Commd6;ZHBTc4:101654103-101654203:Uchl3;ZHBTc4:101654103-101654203:Gm9922;ZHBTc4:101654103-101654203:Lmo7
chr14	101654213	101656803	3T3-L1:101654213-101655283:Tbc1d4;3T3-L1:101654213-101655283:Commd6;3T3-L1:101654213-101655283:Uchl3;3T3-L1:101654213-101655283:Gm9922;416B:101654213-101654443:Tbc1d4;416B:101654213-101654443:Commd6;416B:101654213-101654443:Gm9922;BAT:101654213-101654583:Tbc1d4;BAT:101654213-101654583:Commd6;BAT:101654213-101654583:Uchl3
chr14	101654213	101656803	BAT:101654213-101654583:Gm9922;CD4+:101654213-101654793:Tbc1d4;CD4+:101654213-101654793:Commd6;CD4+:101654213-101654793:Uchl3;CD8+:101654213-101654623:Commd6;CD8+:101654213-101654623:Uchl3;Cerebellum:101654213-101655093:Tbc1d4;Cerebellum:101654213-101655093:Commd6;Cerebellum:101654213-101655093:Uchl3;Cerebellum_neonate:101654213-101655253:Tbc1d4
chr14	101654213	101656803	Cerebellum_neonate:101654213-101655253:Commd6;Cerebellum_neonate:101654213-101655253:Uchl3;Cerebellum_neonate:101654213-101655253:Gm9922;ESC_J1:101654213-101654573:Commd6;ESC_KH2:101654213-101654943:Tbc1d4;ESC_KH2:101654213-101654943:Commd6;ESC_KH2:101654213-101654943:Uchl3;EpiLC:101654213-101654563:Commd6;EpiLC:101654213-101654563:Uchl3;EpiLC:101654213-101654563:Gm9922
chr14	101654213	101656803	Forelimb_bud_embryo:101654213-101654603:Tbc1d4;Forelimb_bud_embryo:101654213-101654603:Commd6;Forelimb_bud_embryo:101654213-101654603:Uchl3;Forelimb_bud_embryo:101654213-101654603:Gm9922;Forelimb_bud_embryo:101654213-101654603:Lmo7;G1E:101654213-101656803:Commd6;G1E:101654213-101656803:Uchl3;Heart:101654213-101654823:Tbc1d4;Heart:101654213-101654823:Commd6;Heart:101654213-101654823:Uchl3
chr14	101654213	101656803	Heart:101654213-101654823:Gm9922;Heart:101654213-101654823:Lmo7;Hindbrain_E11.5:101654213-101654603:Tbc1d4;Hindbrain_E11.5:101654213-101654603:Commd6;Hindbrain_E11.5:101654213-101654603:Uchl3;Kidney:101654213-101655023:Tbc1d4;Kidney:101654213-101655023:Commd6;Kidney:101654213-101655023:Uchl3;Kidney:101654213-101655023:Gm9922;Kidney:101654213-101655023:Lmo7
chr14	101654213	101656803	Large_intestine_epithelial:101654213-101655063:Tbc1d4;Large_intestine_epithelial:101654213-101655063:Commd6;Large_intestine_epithelial:101654213-101655063:Uchl3;Large_intestine_epithelial:101654213-101655063:Gm9922;Large_intestine_epithelial:101654213-101655063:Lmo7;MC3T3-E1:101654213-101655803:Tbc1d4;MC3T3-E1:101654213-101655803:Commd6;MC3T3-E1:101654213-101655803:Uchl3;MC3T3-E1:101654213-101655803:Gm9922;MC3T3-E1:101654213-101655803:Lmo7
chr14	101654213	101656803	Microglia:101654213-101654333:Tbc1d4;Microglia:101654213-101654333:Commd6;Microglia:101654213-101654333:Uchl3;NPC:101654213-101654603:Tbc1d4;NPC:101654213-101654603:Commd6;NPC:101654213-101654603:Uchl3;NPC:101654213-101654603:Lmo7;Neuron_cortical:101654213-101654933:Tbc1d4;Neuron_cortical:101654213-101654933:Commd6;Neuron_cortical:101654213-101654933:Uchl3
chr14	101654213	101656803	Peritoneal_macrophage:101654213-101654793:Commd6;Prostate:101654213-101655313:Tbc1d4;Prostate:101654213-101655313:Commd6;Prostate:101654213-101655313:Uchl3;Prostate:101654213-101655313:Gm9922;Prostate:101654213-101655313:Lmo7;Rib_chondrocyte_P1:101654213-101654793:Tbc1d4;Rib_chondrocyte_P1:101654213-101654793:Commd6;Rib_chondrocyte_P1:101654213-101654793:Uchl3;Rib_chondrocyte_P1:101654213-101654793:Gm9922
chr14	101654213	101656803	Rib_chondrocyte_P1:101654213-101654793:Lmo7;Spermatid:101654213-101655323:Commd6;Spermatid:101654213-101655323:Uchl3;Spleen:101654213-101654363:Tbc1d4;Spleen:101654213-101654363:Commd6;Spleen:101654213-101654363:Uchl3;Striatum:101654213-101654423:Tbc1d4;Striatum:101654213-101654423:Commd6;Striatum:101654213-101654423:Uchl3;Striatum:101654213-101654423:Lmo7
chr14	101654213	101656803	Testis:101654213-101654823:Tbc1d4;Testis:101654213-101654823:Commd6;Testis:101654213-101654823:Uchl3;Th1:101654213-101654993:Commd6;Th1:101654213-101654993:Uchl3;Treg_cell:101654213-101654533:Tbc1d4;Treg_cell:101654213-101654533:Commd6;Treg_cell:101654213-101654533:Uchl3;Treg_cell:101654213-101654533:Lmo7;WAT:101654213-101654483:Tbc1d4
chr14	101654213	101656803	WAT:101654213-101654483:Commd6;WAT:101654213-101654483:Uchl3;WAT:101654213-101654483:Lmo7;ZHBTc4:101654213-101654513:Commd6;ZHBTc4:101654213-101654513:Uchl3;ZHBTc4:101654213-101654513:Lmo7;Lung_neonate:101654533-101654813:Tbc1d4;Lung_neonate:101654533-101654813:Commd6
chr14	101667823	101668523	Cerebellum_neonate:101667823-101668523:Tbc1d4;Cerebellum_neonate:101667823-101668523:Commd6;Cerebellum_neonate:101667823-101668523:Uchl3;Cerebellum_neonate:101667823-101668523:Gm9922;Cerebellum:101668003-101668523:Tbc1d4;Cerebellum:101668003-101668523:Commd6;Cerebellum:101668003-101668523:Uchl3;Cerebellum:101668003-101668523:Lmo7
chr14	101668573	101669583	Cerebellum:101668573-101669583:Tbc1d4;Cerebellum:101668573-101669583:Commd6;Cerebellum:101668573-101669583:Uchl3;Cerebellum:101668573-101669583:Lmo7;Cerebellum_neonate:101668573-101669533:Tbc1d4;Cerebellum_neonate:101668573-101669533:Commd6;Cerebellum_neonate:101668573-101669533:Uchl3;Cerebellum_neonate:101668573-101669533:Gm9922
chr14	101687643	101688213	Kidney:101687643-101688213:Tbc1d4;Kidney:101687643-101688213:Commd6;Kidney:101687643-101688213:Uchl3;Kidney:101687643-101688213:Gm9922;Kidney:101687643-101688213:Lmo7
chr14	101730223	101732783	3T3-L1:101730223-101732783:Commd6;3T3-L1:101730223-101732783:Uchl3;3T3-L1:101730223-101732783:Gm9922;3T3-L1:101730223-101732783:Lmo7;Cerebellum_neonate:101730223-101731263:Uchl3;Cerebellum_neonate:101730223-101731263:Lmo7;ESC_J1:101730223-101730953:Commd6;ESC_J1:101730223-101730953:Uchl3;ESC_KH2:101730223-101730923:Commd6;ESC_KH2:101730223-101730923:Uchl3
chr14	101730223	101732783	ESC_KH2:101730223-101730923:Lmo7;Heart:101730223-101731233:Commd6;Heart:101730223-101731233:Uchl3;Heart:101730223-101731233:Lmo7;Kidney:101730223-101730933:Tbc1d4;Kidney:101730223-101730933:Commd6;Kidney:101730223-101730933:Uchl3;Kidney:101730223-101730933:Gm9922;Kidney:101730223-101730933:Lmo7;Limb_E11.5:101730223-101730713:Tbc1d4
chr14	101730223	101732783	Limb_E11.5:101730223-101730713:Commd6;Limb_E11.5:101730223-101730713:Uchl3;Limb_E11.5:101730223-101730713:Gm9922;Limb_E11.5:101730223-101730713:Lmo7;MC3T3-E1:101730223-101730413:Gm9922;MC3T3-E1:101730223-101730413:Lmo7;NPC:101730223-101731073:Commd6;NPC:101730223-101731073:Uchl3;NPC:101730223-101731073:Lmo7;Neuron_cortical:101730223-101730673:Commd6
chr14	101730223	101732783	Neuron_cortical:101730223-101730673:Uchl3;Neuron_cortical:101730223-101730673:Lmo7;Prostate:101730223-101731033:Commd6;Prostate:101730223-101731033:Gm9922;Prostate:101730223-101731033:Lmo7
chr14	101744883	101753033	3T3-L1:101744883-101747983:Tbc1d4;3T3-L1:101744883-101747983:Commd6;3T3-L1:101744883-101747983:Uchl3;3T3-L1:101744883-101747983:Gm9922;3T3-L1:101744883-101747983:Lmo7;MC3T3-E1:101745033-101753033:Tbc1d4;MC3T3-E1:101745033-101753033:Uchl3;MC3T3-E1:101745033-101753033:Gm9922;MC3T3-E1:101745033-101753033:Lmo7;Limb_E14.5:101745913-101747623:Tbc1d4
chr14	101744883	101753033	Limb_E14.5:101745913-101747623:Commd6;Limb_E14.5:101745913-101747623:Uchl3;Limb_E14.5:101745913-101747623:Gm9922;Limb_E14.5:101745913-101747623:Lmo7;Kidney:101746483-101747443:Tbc1d4;Kidney:101746483-101747443:Commd6;Kidney:101746483-101747443:Uchl3;Kidney:101746483-101747443:Gm9922;Kidney:101746483-101747443:Lmo7;Limb_E11.5:101746773-101747373:Commd6
chr14	101744883	101753033	Limb_E11.5:101746773-101747373:Uchl3;Limb_E11.5:101746773-101747373:Gm9922;Limb_E11.5:101746773-101747373:Lmo7
chr14	101770673	101772563	Kidney:101770673-101772563:Tbc1d4;Kidney:101770673-101772563:Commd6;Kidney:101770673-101772563:Uchl3;Kidney:101770673-101772563:Gm9922;Kidney:101770673-101772563:Lmo7
chr14	101785923	101789523	Prostate:101785923-101789523:Commd6;Prostate:101785923-101789523:Gm9922;Prostate:101785923-101789523:Lmo7;Lung_neonate:101787123-101788773:Uchl3;Lung_neonate:101787123-101788773:Lmo7;Lung:101787233-101788783:Lmo7;Stomach_neonate:101787753-101788493:Uchl3;Stomach_neonate:101787753-101788493:Gm9922;Stomach_neonate:101787753-101788493:Lmo7;HFSC:101787843-101788483:Tbc1d4
chr14	101785923	101789523	HFSC:101787843-101788483:Gm9922;HFSC:101787843-101788483:Lmo7;Heart:101787853-101788413:Tbc1d4;Heart:101787853-101788413:Commd6;Heart:101787853-101788413:Gm9922;Heart:101787853-101788413:Lmo7;Pancreatic_islet:101788323-101788713:Lmo7
chr14	101794303	101807453	3T3-L1:101794303-101799753:Tbc1d4;3T3-L1:101794303-101799753:Tbc1d4;3T3-L1:101794303-101799753:Commd6;3T3-L1:101794303-101799753:Commd6;3T3-L1:101794303-101799753:Uchl3;3T3-L1:101794303-101799753:Uchl3;3T3-L1:101794303-101799753:Gm9922;3T3-L1:101794303-101799753:Gm9922;3T3-L1:101794303-101799753:Lmo7;3T3-L1:101794303-101799753:Lmo7
chr14	101794303	101807453	Large_intestine_epithelial:101794303-101799583:Tbc1d4;Large_intestine_epithelial:101794303-101799583:Commd6;Large_intestine_epithelial:101794303-101799583:Uchl3;Large_intestine_epithelial:101794303-101799583:Gm9922;Large_intestine_epithelial:101794303-101799583:Gm9922;Large_intestine_epithelial:101794303-101799583:Lmo7;Large_intestine_epithelial:101794303-101799583:Lmo7;Lung:101794303-101796933:Tbc1d4;Lung:101794303-101796933:Commd6;Lung:101794303-101796933:Lmo7
chr14	101794303	101807453	Lung_neonate:101794303-101796043:Tbc1d4;Lung_neonate:101794303-101796043:Uchl3;Lung_neonate:101794303-101796043:Lmo7;MC3T3-E1:101794303-101802503:Tbc1d4;MC3T3-E1:101794303-101802503:Tbc1d4;MC3T3-E1:101794303-101802503:Commd6;MC3T3-E1:101794303-101802503:Uchl3;MC3T3-E1:101794303-101802503:Uchl3;MC3T3-E1:101794303-101802503:Gm9922;MC3T3-E1:101794303-101802503:Gm9922
chr14	101794303	101807453	MC3T3-E1:101794303-101802503:Gm9922;MC3T3-E1:101794303-101802503:Lmo7;MC3T3-E1:101794303-101802503:Lmo7;MC3T3-E1:101794303-101802503:Lmo7;Stomach_neonate:101794623-101795743:Uchl3;Stomach_neonate:101794623-101795743:Gm9922;Stomach_neonate:101794623-101795743:Lmo7;Kidney:101794973-101795963:Tbc1d4;Kidney:101794973-101795963:Commd6;Kidney:101794973-101795963:Uchl3
chr14	101794303	101807453	Kidney:101794973-101795963:Gm9922;Kidney:101794973-101795963:Lmo7;Lung_neonate:101797433-101799023:Gm9922;Lung_neonate:101797433-101799023:Lmo7;MEL:101797753-101798863:Commd6;MEL:101797753-101798863:Uchl3;MEL:101797753-101798863:Lmo7;Lung:101797813-101799533:Commd6;Lung:101797813-101799533:Lmo7;Stomach_neonate:101798063-101798543:Commd6
chr14	101794303	101807453	Stomach_neonate:101798063-101798543:Uchl3;Stomach_neonate:101798063-101798543:Gm9922;Stomach_neonate:101798063-101798543:Lmo7;Lung:101800543-101802653:Tbc1d4;Lung:101800543-101802653:Commd6;Lung:101800543-101802653:Lmo7;Large_intestine_epithelial:101802383-101807383:Tbc1d4;Large_intestine_epithelial:101802383-101807383:Tbc1d4;Large_intestine_epithelial:101802383-101807383:Commd6;Large_intestine_epithelial:101802383-101807383:Commd6
chr14	101794303	101807453	Large_intestine_epithelial:101802383-101807383:Uchl3;Large_intestine_epithelial:101802383-101807383:Uchl3;Large_intestine_epithelial:101802383-101807383:Gm9922;Large_intestine_epithelial:101802383-101807383:Gm9922;Large_intestine_epithelial:101802383-101807383:Lmo7;Large_intestine_epithelial:101802383-101807383:Lmo7;3T3-L1:101802563-101807453:Tbc1d4;3T3-L1:101802563-101807453:Tbc1d4;3T3-L1:101802563-101807453:Commd6;3T3-L1:101802563-101807453:Commd6
chr14	101794303	101807453	3T3-L1:101802563-101807453:Uchl3;3T3-L1:101802563-101807453:Uchl3;3T3-L1:101802563-101807453:Gm9922;3T3-L1:101802563-101807453:Gm9922;3T3-L1:101802563-101807453:Lmo7;3T3-L1:101802563-101807453:Lmo7;Prostate:101803363-101807073:Commd6;Prostate:101803363-101807073:Gm9922;Prostate:101803363-101807073:Lmo7;Lung:101803623-101806533:Tbc1d4
chr14	101794303	101807453	Lung:101803623-101806533:Commd6;Lung:101803623-101806533:Uchl3;Lung:101803623-101806533:Lmo7;Lung_neonate:101803843-101806333:Tbc1d4;Lung_neonate:101803843-101806333:Uchl3;Lung_neonate:101803843-101806333:Lmo7;Lung_E14.5:101803883-101806233:Tbc1d4;Lung_E14.5:101803883-101806233:Uchl3;Lung_E14.5:101803883-101806233:Gm9922;Lung_E14.5:101803883-101806233:Lmo7
chr14	101794303	101807453	Stomach_neonate:101803963-101805633:Commd6;Stomach_neonate:101803963-101805633:Uchl3;Stomach_neonate:101803963-101805633:Gm9922;Stomach_neonate:101803963-101805633:Lmo7;ESC_NPC:101804983-101805793:Tbc1d4;ESC_NPC:101804983-101805793:Commd6;ESC_NPC:101804983-101805793:Uchl3;ESC_NPC:101804983-101805793:Lmo7
chr14	101822443	101824503	Heart:101822443-101824503:Tbc1d4;Heart:101822443-101824503:Gm9922;Heart:101822443-101824503:Lmo7;Lung:101822503-101824073:Tbc1d4;Lung:101822503-101824073:Lmo7
chr14	101828733	101840863	Prostate:101828733-101840863:Gm9922;Large_intestine_epithelial:101829383-101840863:Tbc1d4;Large_intestine_epithelial:101829383-101840863:Gm9922;Large_intestine_epithelial:101829383-101840863:Lmo7;MC3T3-E1:101833133-101840863:Gm9922;MC3T3-E1:101833133-101840863:Lmo7;Lung:101833343-101840863:Tbc1d4;Lung:101833343-101840863:Lmo7;Lung_neonate:101838803-101840863:Uchl3;Heart:101838823-101840863:Commd6
chr14	101828733	101840863	Heart:101838823-101840863:Gm9922;Heart:101838823-101840863:Lmo7;Stomach_neonate:101839413-101840863:Uchl3;Stomach_neonate:101839413-101840863:Gm9922;Stomach_neonate:101839413-101840863:Lmo7;HFSC:101839463-101840183:Gm9922;HFSC:101839463-101840183:Lmo7;Kidney:101839473-101840863:Tbc1d4;Kidney:101839473-101840863:Commd6;Kidney:101839473-101840863:Uchl3
chr14	101828733	101840863	Kidney:101839473-101840863:Gm9922;Kidney:101839473-101840863:Lmo7;Striatum:101839733-101840843:Tbc1d4;Striatum:101839733-101840843:Commd6;Striatum:101839733-101840843:Gm9922;Striatum:101839733-101840843:Lmo7;Cortex:101840143-101840863:Gm9922;Cortex:101840143-101840863:Lmo7
chr14	101840973	101858183	Heart:101840973-101845053:Commd6;Heart:101840973-101845053:Commd6;Heart:101840973-101845053:Uchl3;Heart:101840973-101845053:Uchl3;Heart:101840973-101845053:Gm9922;Heart:101840973-101845053:Gm9922;Heart:101840973-101845053:Lmo7;Heart:101840973-101845053:Lmo7;Kidney:101840973-101841043:Tbc1d4;Kidney:101840973-101841043:Commd6
chr14	101840973	101858183	Kidney:101840973-101841043:Uchl3;Kidney:101840973-101841043:Gm9922;Kidney:101840973-101841043:Lmo7;Large_intestine_epithelial:101840973-101858183:Tbc1d4;Large_intestine_epithelial:101840973-101858183:Tbc1d4;Large_intestine_epithelial:101840973-101858183:Tbc1d4;Large_intestine_epithelial:101840973-101858183:Commd6;Large_intestine_epithelial:101840973-101858183:Commd6;Large_intestine_epithelial:101840973-101858183:Commd6;Large_intestine_epithelial:101840973-101858183:Uchl3
chr14	101840973	101858183	Large_intestine_epithelial:101840973-101858183:Uchl3;Large_intestine_epithelial:101840973-101858183:Uchl3;Large_intestine_epithelial:101840973-101858183:Gm9922;Large_intestine_epithelial:101840973-101858183:Gm9922;Large_intestine_epithelial:101840973-101858183:Gm9922;Large_intestine_epithelial:101840973-101858183:Lmo7;Large_intestine_epithelial:101840973-101858183:Lmo7;Large_intestine_epithelial:101840973-101858183:Lmo7;Lung:101841113-101844593:Tbc1d4;Lung:101841113-101844593:Commd6
chr14	101840973	101858183	Lung:101841113-101844593:Lmo7;Lung_neonate:101841113-101844553:Tbc1d4;Lung_neonate:101841113-101844553:Commd6;Lung_neonate:101841113-101844553:Uchl3;Lung_neonate:101841113-101844553:Lmo7;Stomach_neonate:101841863-101843003:Uchl3;Stomach_neonate:101841863-101843003:Gm9922;Stomach_neonate:101841863-101843003:Lmo7;Kidney:101842393-101842983:Tbc1d4;Kidney:101842393-101842983:Commd6
chr14	101840973	101858183	Kidney:101842393-101842983:Uchl3;Kidney:101842393-101842983:Gm9922;Kidney:101842393-101842983:Lmo7;Kidney:101852243-101853213:Tbc1d4;Kidney:101852243-101853213:Commd6;Kidney:101852243-101853213:Uchl3;Kidney:101852243-101853213:Gm9922;Kidney:101852243-101853213:Lmo7;Heart:101852303-101854063:Commd6;Heart:101852303-101854063:Gm9922
chr14	101840973	101858183	Heart:101852303-101854063:Lmo7;Lung:101852543-101853153:Tbc1d4;Stomach_neonate:101853753-101854073:Uchl3
chr14	101859053	101860783	Heart:101859053-101860073:Commd6;Heart:101859053-101860073:Uchl3;Heart:101859053-101860073:Gm9922;Kidney:101859273-101860783:Tbc1d4;Kidney:101859273-101860783:Commd6;Kidney:101859273-101860783:Uchl3;Kidney:101859273-101860783:Gm9922;Kidney:101859273-101860783:Lmo7
chr14	101864633	101865443	Kidney:101864633-101865443:Tbc1d4;Kidney:101864633-101865443:Commd6;Kidney:101864633-101865443:Uchl3;Kidney:101864633-101865443:Gm9922;Kidney:101864633-101865443:Lmo7
chr14	101865783	101875443	Large_intestine_epithelial:101865783-101875443:Tbc1d4;Large_intestine_epithelial:101865783-101875443:Tbc1d4;Large_intestine_epithelial:101865783-101875443:Commd6;Large_intestine_epithelial:101865783-101875443:Commd6;Large_intestine_epithelial:101865783-101875443:Uchl3;Large_intestine_epithelial:101865783-101875443:Uchl3;Large_intestine_epithelial:101865783-101875443:Gm9922;Large_intestine_epithelial:101865783-101875443:Gm9922;Large_intestine_epithelial:101865783-101875443:Lmo7;Large_intestine_epithelial:101865783-101875443:Lmo7
chr14	101865783	101875443	Heart:101866303-101868143:Tbc1d4;Heart:101866303-101868143:Commd6;Heart:101866303-101868143:Uchl3;Heart:101866303-101868143:Gm9922;Heart_E12.5:101866593-101868093:Gm9922;Heart_E12.5:101866593-101868093:Lmo7;MC3T3-E1:101867453-101871963:Tbc1d4;MC3T3-E1:101867453-101871963:Gm9922;MC3T3-E1:101867453-101871963:Lmo7;Prostate:101868343-101871923:Gm9922
chr14	101865783	101875443	Prostate:101868343-101871923:Lmo7;3T3-L1:101868363-101875333:Gm9922;3T3-L1:101868363-101875333:Lmo7;Lung:101868533-101871553:Tbc1d4;Lung:101868533-101871553:Uchl3;Lung:101868533-101871553:Lmo7;Stomach_neonate:101869233-101869823:Commd6;Stomach_neonate:101869233-101869823:Uchl3;Stomach_neonate:101869233-101869823:Gm9922;Stomach_neonate:101869233-101869823:Lmo7
chr14	101865783	101875443	Lung_neonate:101869593-101870813:Gm9922;Lung_neonate:101869593-101870813:Lmo7;C3H10Thalf:101869783-101870773:Commd6;C3H10Thalf:101869783-101870773:Gm9922
chr14	101880993	101884153	Large_intestine_epithelial:101880993-101884153:Tbc1d4;Large_intestine_epithelial:101880993-101884153:Commd6;Large_intestine_epithelial:101880993-101884153:Uchl3;Large_intestine_epithelial:101880993-101884153:Gm9922;Large_intestine_epithelial:101880993-101884153:Lmo7;Heart:101882183-101884153:Tbc1d4;Heart:101882183-101884153:Commd6;Heart:101882183-101884153:Uchl3;Heart:101882183-101884153:Gm9922;Heart:101882183-101884153:Lmo7
chr14	101880993	101884153	Heart_E11.5:101882843-101884153:Lmo7;Heart_E14.5:101882863-101884153:Tbc1d4;Heart_E14.5:101882863-101884153:Commd6;Heart_E14.5:101882863-101884153:Uchl3;Heart_E14.5:101882863-101884153:Lmo7;Heart_E12.5:101882923-101884153:Lmo7;Lung_neonate:101882943-101883323:Tbc1d4
chr14	101884413	101885283	Heart_E11.5:101884413-101885283:Gm9922;Heart_E11.5:101884413-101885283:Lmo7;Heart_E12.5:101884413-101885283:Lmo7;Heart_E14.5:101884413-101885283:Tbc1d4;Heart_E14.5:101884413-101885283:Uchl3;Heart_E14.5:101884413-101885283:Lmo7;Heart:101884413-101885283:Tbc1d4;Heart:101884413-101885283:Commd6;Heart:101884413-101885283:Uchl3;Heart:101884413-101885283:Gm9922
chr14	101884413	101885283	Heart:101884413-101885283:Lmo7;Prostate:101884413-101884483:Commd6
chr14	101885563	101886933	Heart_E12.5:101885563-101885883:Lmo7;Heart_E14.5:101885563-101886933:Tbc1d4;Heart_E14.5:101885563-101886933:Uchl3;Heart_E14.5:101885563-101886933:Lmo7;Heart:101885563-101886933:Tbc1d4;Heart:101885563-101886933:Commd6;Heart:101885563-101886933:Uchl3;Heart:101885563-101886933:Gm9922;Heart:101885563-101886933:Lmo7
chr14	101887653	101888063	Heart_E14.5:101887653-101888063:Tbc1d4;Heart_E14.5:101887653-101888063:Commd6;Heart_E14.5:101887653-101888063:Uchl3;Heart_E14.5:101887653-101888063:Lmo7
chr14	101888703	101888943	Heart:101888703-101888943:Tbc1d4;Heart:101888703-101888943:Commd6;Heart:101888703-101888943:Uchl3;Heart:101888703-101888943:Gm9922;Heart:101888703-101888943:Lmo7
chr14	101901563	101902063	Heart:101901563-101902063:Commd6;Heart:101901563-101902063:Uchl3;Heart:101901563-101902063:Gm9922;Heart:101901563-101902063:Lmo7
chr14	101912153	101912983	Heart:101912153-101912983:Commd6;Heart:101912153-101912983:Uchl3;Heart:101912153-101912983:Gm9922;Heart:101912153-101912983:Lmo7
chr14	101913343	101914273	Large_intestine_epithelial:101913343-101914273:Tbc1d4;Large_intestine_epithelial:101913343-101914273:Commd6;Large_intestine_epithelial:101913343-101914273:Uchl3;Large_intestine_epithelial:101913343-101914273:Gm9922;Large_intestine_epithelial:101913343-101914273:Lmo7
chr14	101914333	101915683	Kidney:101914333-101915323:Tbc1d4;Kidney:101914333-101915323:Commd6;Kidney:101914333-101915323:Uchl3;Kidney:101914333-101915323:Gm9922;Kidney:101914333-101915323:Lmo7;Large_intestine_epithelial:101914333-101915683:Tbc1d4;Large_intestine_epithelial:101914333-101915683:Commd6;Large_intestine_epithelial:101914333-101915683:Uchl3;Large_intestine_epithelial:101914333-101915683:Gm9922;Large_intestine_epithelial:101914333-101915683:Lmo7
chr14	101917653	101917933	Heart:101917653-101917933:Commd6;Heart:101917653-101917933:Uchl3;Heart:101917653-101917933:Gm9922;Heart:101917653-101917933:Lmo7
chr14	101918043	101918603	Heart:101918043-101918603:Commd6;Heart:101918043-101918603:Uchl3;Heart:101918043-101918603:Gm9922;Heart:101918043-101918603:Lmo7
chr14	101924333	101925693	Heart:101924333-101925693:Commd6;Heart:101924333-101925693:Uchl3;Heart:101924333-101925693:Gm9922;Heart:101924333-101925693:Lmo7
chr14	101929443	101931163	Heart:101929443-101931163:Commd6;Heart:101929443-101931163:Uchl3;Heart:101929443-101931163:Gm9922;Heart:101929443-101931163:Lmo7;MC3T3-E1:101929443-101931163:Gm9922;MC3T3-E1:101929443-101931163:Lmo7
chr14	101931273	101931523	Heart:101931273-101931523:Commd6;Heart:101931273-101931523:Uchl3;Heart:101931273-101931523:Gm9922;Heart:101931273-101931523:Lmo7
chr14	101950883	101951753	Kidney:101950883-101951753:Tbc1d4;Kidney:101950883-101951753:Commd6;Kidney:101950883-101951753:Uchl3;Kidney:101950883-101951753:Gm9922;Kidney:101950883-101951753:Lmo7
chr14	102014563	102015823	Uterus:102014563-102015823:Uchl3;Uterus:102014563-102015823:Gm9922;Limb_E14.5:102014943-102015663:Uchl3
chr14	102706693	102707663	Limb_E14.5:102706693-102707663:Gm17446
chr14	102731403	102732603	CH12:102731403-102732573:Irg1;CH12:102731403-102732573:Fbxl3;EpiLC:102731603-102732603:Fbxl3
chr14	102735803	102736383	Kidney:102735803-102736383:Fbxl3
chr14	102748303	102749093	CMP:102748303-102749053:Kctd12;CMP:102748303-102749053:Cln5;CMP:102748303-102749053:Fbxl3;Peritoneal_macrophage:102748533-102749093:Irg1;Peritoneal_macrophage:102748533-102749093:Cln5
chr14	102805473	102807803	CMP:102805473-102807023:Kctd12;CMP:102805473-102807023:Cln5;GMP:102805733-102807023:Gm17446;GMP:102805733-102807023:Gm9307;GMP:102805733-102807023:Cln5;GMP:102805733-102807023:Fbxl3;CD8+:102805783-102807803:Fbxl3;CD4+:102805873-102807563:Irg1;Testis:102805953-102807023:Cln5;Peritoneal_macrophage:102805983-102807603:Irg1
chr14	102805473	102807803	Peritoneal_macrophage:102805983-102807603:Cln5;BAT:102805993-102807613:Kctd12;BAT:102805993-102807613:Cln5;BAT:102805993-102807613:Fbxl3;Lung_E14.5:102806003-102807033:Fbxl3;CD19+:102806243-102807023:Mir5130;CD19+:102806243-102807023:Irg1;CD19+:102806243-102807023:Cln5;Lung_neonate:102806433-102807023:Irg1;416B:102806483-102806833:CT009530.1
chr14	102805473	102807803	416B:102806483-102806833:Kctd12;416B:102806483-102806833:Mir5130;416B:102806483-102806833:Cln5
chr14	102811063	102812493	Limb_E14.5:102811063-102812253:Gm17446;Limb_E14.5:102811063-102812253:Kctd12;Limb_E14.5:102811063-102812253:Cln5;CH12:102811073-102812183:Irg1;CH12:102811073-102812183:Fbxl3;Uterus:102811483-102812493:Irg1;Uterus:102811483-102812493:Cln5
chr14	102819653	102821123	MEL:102819653-102821123:Cln5
chr14	102832343	102837073	CH12:102832343-102837073:Irg1;CH12:102832343-102837073:Irg1;Peritoneal_macrophage:102834323-102836443:Irg1;Peritoneal_macrophage:102834323-102836443:Cln5;Microglia:102834343-102837033:Cln5;GMP:102834463-102836073:Gm17446;GMP:102834463-102836073:Gm9307;GMP:102834463-102836073:Cln5;GMP:102834463-102836073:Fbxl3;CMP:102835143-102836203:Kctd12
chr14	102832343	102837073	CMP:102835143-102836203:Cln5
chr14	102858363	102861263	MC3T3-E1:102858363-102861263:Cln5;Uterus:102858663-102860273:Irg1;Uterus:102858663-102860273:Cln5;Uterus:102858663-102860273:Fbxl3;Limb_E14.5:102858783-102859533:Gm17446;Limb_E14.5:102858783-102859533:Kctd12;Limb_E14.5:102858783-102859533:Cln5;Limb_E14.5:102858783-102859533:Fbxl3
chr14	102879053	102879723	MEL:102879053-102879723:Cln5
chr14	102880433	102881173	Limb_E14.5:102880433-102881173:Gm17446;Limb_E14.5:102880433-102881173:Kctd12;Limb_E14.5:102880433-102881173:Cln5;Limb_E14.5:102880433-102881173:Fbxl3
chr14	102881243	102885983	Dendritic_cell:102881243-102885983:Irg1;Dendritic_cell:102881243-102885983:Cln5;Dendritic_cell:102881243-102885983:Fbxl3;MEL:102882243-102883763:Cln5;Peritoneal_macrophage:102882303-102884613:Irg1;Peritoneal_macrophage:102882303-102884613:Cln5;Peritoneal_macrophage:102882303-102884613:Fbxl3;Heart:102882343-102885523:Gm17446;Heart:102882343-102885523:Kctd12;Heart:102882343-102885523:Fbxl3
chr14	102881243	102885983	NPC:102883103-102883943:Gm17446;NPC:102883103-102883943:Kctd12;NPC:102883103-102883943:Mir5130;NPC:102883103-102883943:Cln5;CH12:102883143-102884313:Irg1;CMP:102883273-102884173:Kctd12;CMP:102883273-102884173:Gm9307;CMP:102883273-102884173:Cln5;CMP:102883273-102884173:Fbxl3
chr14	102900753	102904523	PDC:102900753-102904393:Cln5;Cerebellum_neonate:102901013-102904313:Cln5;Cerebellum_neonate:102901013-102904313:Fbxl3;Cerebellum:102901303-102904133:Gm17446;Cerebellum:102901303-102904133:Kctd12;Microglia:102901683-102904523:Irg1;Microglia:102901683-102904523:Cln5;Peritoneal_macrophage:102902143-102903483:Gm9307;Peritoneal_macrophage:102902143-102903483:Irg1;Peritoneal_macrophage:102902143-102903483:Cln5
chr14	102900753	102904523	Peritoneal_macrophage:102902143-102903483:Fbxl3;Heart:102902233-102903613:Gm17446;Heart:102902233-102903613:Kctd12;Heart:102902233-102903613:Gm9307;Heart:102902233-102903613:Irg1;Heart:102902233-102903613:Cln5;Heart:102902233-102903613:Fbxl3;Uterus:102902573-102903393:Irg1;Uterus:102902573-102903393:Cln5;Limb_E14.5:102902783-102903503:Gm17446
chr14	102900753	102904523	Limb_E14.5:102902783-102903503:Kctd12
chr14	102910853	102912373	GMP:102910853-102912373:Gm17446;GMP:102910853-102912373:Gm9307;GMP:102910853-102912373:Cln5;GMP:102910853-102912373:Fbxl3;Peritoneal_macrophage:102911283-102912073:Irg1;Peritoneal_macrophage:102911283-102912073:Cln5;Peritoneal_macrophage:102911283-102912073:Fbxl3
chr14	102914853	102931523	Cerebellum_neonate:102914853-102920703:Cln5;Cerebellum_neonate:102914853-102920703:Fbxl3;Cerebellum:102915263-102916883:Gm17446;Cerebellum:102915263-102916883:Kctd12;Cerebellum:102915263-102916883:Gm9307;Cerebellum:102915263-102916883:Fbxl3;Dendritic_cell:102919293-102931523:Irg1;Dendritic_cell:102919293-102931523:Irg1;Dendritic_cell:102919293-102931523:Cln5;Dendritic_cell:102919293-102931523:Cln5
chr14	102914853	102931523	Dendritic_cell:102919293-102931523:Fbxl3;Dendritic_cell:102919293-102931523:Fbxl3;PDC:102919513-102927623:Gm9307;PDC:102919513-102927623:Cln5;PDC:102919513-102927623:Cln5;PDC:102919513-102927623:Fbxl3;PDC:102919513-102927623:Fbxl3;MC3T3-E1:102919873-102921863:Cln5;MC3T3-E1:102919873-102921863:Fbxl3;Large_intestine_epithelial:102921843-102923583:Gm17446
chr14	102914853	102931523	Large_intestine_epithelial:102921843-102923583:Kctd12;Large_intestine_epithelial:102921843-102923583:Mir5130;Large_intestine_epithelial:102921843-102923583:Cln5;Large_intestine_epithelial:102921843-102923583:Fbxl3;Peritoneal_macrophage:102921943-102925503:Irg1;Peritoneal_macrophage:102921943-102925503:Irg1;Peritoneal_macrophage:102921943-102925503:Cln5;Peritoneal_macrophage:102921943-102925503:Cln5;Peritoneal_macrophage:102921943-102925503:Fbxl3;Heart:102922043-102923563:Gm17446
chr14	102914853	102931523	Heart:102922043-102923563:Kctd12;Heart:102922043-102923563:Cln5;Heart:102922043-102923563:Fbxl3;Microglia:102922103-102924293:Cln5;Microglia:102922103-102924293:Cln5;Microglia:102922103-102924293:Fbxl3;Microglia:102922103-102924293:Fbxl3;WAT:102922363-102923303:Gm17446;WAT:102922363-102923303:Kctd12;WAT:102922363-102923303:Mir5130
chr14	102914853	102931523	WAT:102922363-102923303:Gm9307;WAT:102922363-102923303:Cln5;WAT:102922363-102923303:Fbxl3;Spleen:102924083-102925663:Fbxl3;CH12:102924543-102925583:Cln5;CH12:102924543-102925583:Fbxl3;Cerebellum_neonate:102924683-102927183:Cln5;Cerebellum_neonate:102924683-102927183:Fbxl3
chr14	102972353	102976573	Dendritic_cell:102972353-102976573:Irg1;Dendritic_cell:102972353-102976573:Cln5;Dendritic_cell:102972353-102976573:Fbxl3;Microglia:102973263-102976573:Cln5;Microglia:102973263-102976573:Fbxl3;Microglia:102973263-102976573:Mycbp2;Heart:102974263-102976573:Gm17446;Heart:102974263-102976573:Kctd12;Heart:102974263-102976573:Cln5;Heart:102974263-102976573:Fbxl3
chr14	102972353	102976573	Lung:102975203-102976573:Cln5;Peritoneal_macrophage:102975833-102976573:Irg1;Peritoneal_macrophage:102975833-102976573:Cln5;Peritoneal_macrophage:102975833-102976573:Fbxl3
chr14	102988213	102991593	MC3T3-E1:102988213-102991593:Cln5;MC3T3-E1:102988213-102991593:Fbxl3;MC3T3-E1:102988213-102991593:Mycbp2;Limb_E14.5:102989813-102990243:Gm17446;Limb_E14.5:102989813-102990243:Kctd12;Limb_E14.5:102989813-102990243:Gm9307;Limb_E14.5:102989813-102990243:Cln5;Limb_E14.5:102989813-102990243:Fbxl3
chr14	103006683	103009713	Dendritic_cell:103006683-103009713:Irg1;Dendritic_cell:103006683-103009713:Cln5;Dendritic_cell:103006683-103009713:Fbxl3;CMP:103007273-103008303:Gm17446;CMP:103007273-103008303:Kctd12;CMP:103007273-103008303:Gm9307;CMP:103007273-103008303:Cln5;CMP:103007273-103008303:Fbxl3;GMP:103007313-103008343:Gm17446;GMP:103007313-103008343:Gm9307
chr14	103006683	103009713	GMP:103007313-103008343:Cln5;GMP:103007313-103008343:Fbxl3;Peritoneal_macrophage:103007313-103009383:Irg1;Peritoneal_macrophage:103007313-103009383:Cln5;Peritoneal_macrophage:103007313-103009383:Fbxl3
chr14	103011803	103013763	Heart:103011803-103013763:Gm17446;Heart:103011803-103013763:Kctd12;Heart:103011803-103013763:Gm9307;Heart:103011803-103013763:Cln5;Heart:103011803-103013763:Fbxl3
chr14	103016063	103018473	NKT:103016063-103018473:Gm9307;NKT:103016063-103018473:Irg1;NKT:103016063-103018473:Cln5;NKT:103016063-103018473:Fbxl3;NKT:103016063-103018473:Mycbp2;Th2:103016633-103017963:Cln5;Th2:103016633-103017963:Fbxl3;Th1:103016653-103018083:Gm9307;Th1:103016653-103018083:Irg1;Th1:103016653-103018083:Cln5
chr14	103016063	103018473	Th1:103016653-103018083:Fbxl3;Th1:103016653-103018083:Mycbp2;Thymus:103016933-103017373:Irg1;Thymus:103016933-103017373:Cln5;Thymus:103016933-103017373:Fbxl3
chr14	103027133	103032763	Dendritic_cell:103027133-103032763:Irg1;Dendritic_cell:103027133-103032763:Cln5;Dendritic_cell:103027133-103032763:Fbxl3;Peritoneal_macrophage:103028173-103032763:Irg1;Peritoneal_macrophage:103028173-103032763:Cln5;Peritoneal_macrophage:103028173-103032763:Fbxl3;Th1:103029093-103029873:Irg1;Th1:103029093-103029873:Cln5;Th1:103029093-103029873:Fbxl3;GMP:103029183-103029563:Gm17446
chr14	103027133	103032763	GMP:103029183-103029563:Gm9307;GMP:103029183-103029563:Cln5;GMP:103029183-103029563:Fbxl3
chr14	103032943	103033723	CD4+:103032943-103033723:Gm9307;CD4+:103032943-103033723:Irg1;CD4+:103032943-103033723:Cln5;CH12:103032943-103033723:Irg1;CH12:103032943-103033723:Cln5;CH12:103032943-103033723:Fbxl3;CH12:103032943-103033723:Mycbp2;Dendritic_cell:103032943-103033723:Irg1;Dendritic_cell:103032943-103033723:Cln5;Heart:103032943-103033723:Gm17446
chr14	103032943	103033723	Heart:103032943-103033723:Kctd12;Heart:103032943-103033723:Irg1;Heart:103032943-103033723:Cln5;Heart:103032943-103033723:Fbxl3;NKC_spleen:103032943-103033723:Cln5;NKC_spleen:103032943-103033723:Fbxl3;NKC_spleen:103032943-103033723:Mycbp2;PDC:103032943-103033723:Gm9307;PDC:103032943-103033723:Cln5;PDC:103032943-103033723:Fbxl3
chr14	103032943	103033723	Peritoneal_macrophage:103032943-103033723:Irg1;Peritoneal_macrophage:103032943-103033723:Cln5;Peritoneal_macrophage:103032943-103033723:Fbxl3;CMP:103032963-103033723:Gm17446;CMP:103032963-103033723:Kctd12;CMP:103032963-103033723:Gm9307;CMP:103032963-103033723:Cln5;CMP:103032963-103033723:Fbxl3;CMP:103032963-103033723:Mycbp2;Th2:103033033-103033723:Cln5
chr14	103032943	103033723	Th2:103033033-103033723:Fbxl3;CD8+:103033083-103033723:Gm9307;CD8+:103033083-103033723:Cln5;CD8+:103033083-103033723:Fbxl3;CD8+:103033083-103033723:Mycbp2;Lung_neonate:103033223-103033723:Irg1;Lung_neonate:103033223-103033723:Cln5;GMP:103033303-103033723:Gm17446;GMP:103033303-103033723:Gm9307;GMP:103033303-103033723:Cln5
chr14	103032943	103033723	GMP:103033303-103033723:Fbxl3
chr14	103047073	103049273	Dendritic_cell:103047073-103049273:Irg1;Dendritic_cell:103047073-103049273:Cln5;Dendritic_cell:103047073-103049273:Fbxl3;G1E-ER4:103047073-103049273:Cln5;G1E-ER4:103047073-103049273:Fbxl3;NKC_spleen:103047073-103049273:Irg1;NKC_spleen:103047073-103049273:Cln5;NKC_spleen:103047073-103049273:Fbxl3;NKC_spleen:103047073-103049273:Mycbp2;Peritoneal_macrophage:103047073-103049273:Irg1
chr14	103047073	103049273	Peritoneal_macrophage:103047073-103049273:Cln5;Peritoneal_macrophage:103047073-103049273:Fbxl3;Th1:103047073-103049273:Gm9307;Th1:103047073-103049273:Irg1;Th1:103047073-103049273:Cln5;Th1:103047073-103049273:Fbxl3;CMP:103047953-103049153:Gm17446;CMP:103047953-103049153:Kctd12;CMP:103047953-103049153:Gm9307;CMP:103047953-103049153:Cln5
chr14	103047073	103049273	CMP:103047953-103049153:Fbxl3;CMP:103047953-103049153:Mycbp2;CD8+:103048053-103049273:Gm9307;CD8+:103048053-103049273:Irg1;CD8+:103048053-103049273:Cln5;CD8+:103048053-103049273:Fbxl3;CD8+:103048053-103049273:Mycbp2;GMP:103048083-103049273:Gm17446;GMP:103048083-103049273:Gm9307;GMP:103048083-103049273:Cln5
chr14	103047073	103049273	GMP:103048083-103049273:Fbxl3;Th2:103048203-103049273:Irg1;Th2:103048203-103049273:Cln5;Th2:103048203-103049273:Fbxl3;MEL:103048423-103049243:Irg1;MEL:103048423-103049243:Cln5;MEL:103048423-103049243:Fbxl3;CH12:103048433-103049273:Irg1;CH12:103048433-103049273:Fbxl3;Megakaryocyte:103048713-103049273:Irg1
chr14	103047073	103049273	Megakaryocyte:103048713-103049273:Cln5;Thymus:103049143-103049273:Irg1;Thymus:103049143-103049273:Cln5;Thymus:103049143-103049273:Fbxl3;Thymus:103049143-103049273:Mycbp2
chr14	103049433	103049603	Dendritic_cell:103049433-103049603:Irg1;Dendritic_cell:103049433-103049603:Cln5;Dendritic_cell:103049433-103049603:Fbxl3;G1E-ER4:103049433-103049603:Irg1;G1E-ER4:103049433-103049603:Cln5;G1E-ER4:103049433-103049603:Fbxl3;Megakaryocyte:103049433-103049503:Irg1;Megakaryocyte:103049433-103049503:Cln5;Megakaryocyte:103049433-103049503:Fbxl3;Peritoneal_macrophage:103049433-103049603:Irg1
chr14	103049433	103049603	Peritoneal_macrophage:103049433-103049603:Cln5;Peritoneal_macrophage:103049433-103049603:Fbxl3;Th1:103049433-103049603:Gm9307;Th1:103049433-103049603:Irg1;Th1:103049433-103049603:Cln5;Th1:103049433-103049603:Fbxl3;Th2:103049433-103049603:Gm9307;Th2:103049433-103049603:Irg1;Th2:103049433-103049603:Cln5;Th2:103049433-103049603:Fbxl3
chr14	103056573	103060213	Dendritic_cell:103056573-103060213:Irg1;Dendritic_cell:103056573-103060213:Cln5;Peritoneal_macrophage:103058223-103060213:Irg1;Peritoneal_macrophage:103058223-103060213:Cln5;Peritoneal_macrophage:103058223-103060213:Fbxl3;CMP:103058533-103060213:Gm17446;CMP:103058533-103060213:Kctd12;CMP:103058533-103060213:Gm9307;CMP:103058533-103060213:Cln5;CMP:103058533-103060213:Fbxl3
chr14	103056573	103060213	CMP:103058533-103060213:Mycbp2;GMP:103058573-103060193:Gm17446;GMP:103058573-103060193:Gm9307;GMP:103058573-103060193:Cln5;GMP:103058573-103060193:Fbxl3;Lung_neonate:103058923-103059443:Irg1;Lung_neonate:103058923-103059443:Cln5;Lung_neonate:103058923-103059443:Fbxl3;416B:103059063-103059293:Gm17446;416B:103059063-103059293:Kctd12
chr14	103056573	103060213	416B:103059063-103059293:Mir5130;416B:103059063-103059293:Irg1;416B:103059063-103059293:Cln5;416B:103059063-103059293:Fbxl3;ESC_J1:103059063-103060213:Gm9307;ESC_J1:103059063-103060213:Cln5;ESC_J1:103059063-103060213:Fbxl3;ZHBTc4:103059563-103059863:Cln5;ZHBTc4:103059563-103059863:Fbxl3
chr14	103070463	103071633	3T3-L1:103070463-103071633:Cln5;3T3-L1:103070463-103071633:Fbxl3;3T3-L1:103070463-103071633:Mycbp2;416B:103070463-103070633:Gm17446;416B:103070463-103070633:Kctd12;416B:103070463-103070633:Mir5130;416B:103070463-103070633:Irg1;416B:103070463-103070633:Fbxl3;BAT:103070463-103071233:Kctd12;BAT:103070463-103071233:Gm9307
chr14	103070463	103071633	BAT:103070463-103071233:Fbxl3;Bone_marrow:103070463-103070943:Kctd12;Bone_marrow:103070463-103070943:Mir5130;Bone_marrow:103070463-103070943:Gm9307;Bone_marrow:103070463-103070943:Fbxl3;Bone_marrow:103070463-103070943:Mycbp2;C3H10Thalf:103070463-103071113:Gm9307;C3H10Thalf:103070463-103071113:Fbxl3;C3H10Thalf:103070463-103071113:Mycbp2;CD19+:103070463-103070793:Gm17446
chr14	103070463	103071633	CD19+:103070463-103070793:Mir5130;CD19+:103070463-103070793:Irg1;CD19+:103070463-103070793:Fbxl3;CD4+Treg:103070463-103071633:Cln5;CD4+Treg:103070463-103071633:Fbxl3;CD4+Treg:103070463-103071633:Mycbp2;CD4+:103070463-103071203:Irg1;CD4+:103070463-103071203:Cln5;CD4+:103070463-103071203:Mycbp2;CD8+:103070463-103071303:Irg1
chr14	103070463	103071633	CD8+:103070463-103071303:Cln5;CD8+:103070463-103071303:Fbxl3;CD8+:103070463-103071303:Mycbp2;CH12:103070463-103071603:Irg1;CH12:103070463-103071603:Cln5;CH12:103070463-103071603:Fbxl3;CH12:103070463-103071603:Mycbp2;CMP:103070463-103071633:Gm17446;CMP:103070463-103071633:Kctd12;CMP:103070463-103071633:Gm9307
chr14	103070463	103071633	CMP:103070463-103071633:Fbxl3;CMP:103070463-103071633:Mycbp2;Cerebellum:103070463-103071633:Gm17446;Cerebellum:103070463-103071633:Kctd12;Cerebellum:103070463-103071633:Gm9307;Cerebellum:103070463-103071633:Cln5;Cerebellum:103070463-103071633:Fbxl3;Cerebellum:103070463-103071633:Mycbp2;Cerebellum_neonate:103070463-103071633:Irg1;Cerebellum_neonate:103070463-103071633:Cln5
chr14	103070463	103071633	Cerebellum_neonate:103070463-103071633:Fbxl3;Cortex:103070463-103070753:Kctd12;Cortex:103070463-103070753:Cln5;Cortex:103070463-103070753:Fbxl3;Cortex:103070463-103070753:Mycbp2;Dendritic_cell:103070463-103071633:Irg1;Dendritic_cell:103070463-103071633:Cln5;ESC_J1:103070463-103071223:Gm9307;ESC_J1:103070463-103071223:Cln5;ESC_J1:103070463-103071223:Fbxl3
chr14	103070463	103071633	ESC_KH2:103070463-103071383:Cln5;ESC_KH2:103070463-103071383:Fbxl3;ESC_KH2:103070463-103071383:Mycbp2;EpiLC:103070463-103071253:Cln5;EpiLC:103070463-103071253:Fbxl3;Erythroid_fetal_liver:103070463-103071003:Irg1;Erythroid_fetal_liver:103070463-103071003:Cln5;Erythroid_fetal_liver:103070463-103071003:Fbxl3;Erythroid_spleen:103070463-103071013:Irg1;Erythroid_spleen:103070463-103071013:Cln5
chr14	103070463	103071633	Erythroid_spleen:103070463-103071013:Fbxl3;Forelimb_bud_embryo:103070463-103071033:Irg1;Forelimb_bud_embryo:103070463-103071033:Cln5;G1E-ER4:103070463-103071633:Irg1;G1E-ER4:103070463-103071633:Cln5;G1E-ER4:103070463-103071633:Fbxl3;G1E:103070463-103071633:Irg1;G1E:103070463-103071633:Cln5;G1E:103070463-103071633:Fbxl3;G1E:103070463-103071633:Mycbp2
chr14	103070463	103071633	GMP:103070463-103071223:Gm17446;GMP:103070463-103071223:Gm9307;GMP:103070463-103071223:Cln5;GMP:103070463-103071223:Fbxl3;HFSC:103070463-103070963:Gm17446;HFSC:103070463-103070963:Kctd12;HFSC:103070463-103070963:Mir5130;HFSC:103070463-103070963:Gm9307;HFSC:103070463-103070963:Cln5;HFSC:103070463-103070963:Fbxl3
chr14	103070463	103071633	HFSC:103070463-103070963:Mycbp2;Heart_E12.5:103070463-103071173:Irg1;Heart_E12.5:103070463-103071173:Cln5;Heart_E12.5:103070463-103071173:Fbxl3;Heart_E12.5:103070463-103071173:Mycbp2;Heart:103070463-103071293:Gm17446;Heart:103070463-103071293:Kctd12;Heart:103070463-103071293:Irg1;Heart:103070463-103071293:Cln5;Heart:103070463-103071293:Fbxl3
chr14	103070463	103071633	Hindbrain_E11.5:103070463-103070663:Irg1;Hindbrain_E11.5:103070463-103070663:Cln5;Hindbrain_E11.5:103070463-103070663:Fbxl3;IPSC:103070463-103071633:Cln5;IPSC:103070463-103071633:Fbxl3;IPSC:103070463-103071633:Mycbp2;Intestine:103070463-103070973:Irg1;Intestine:103070463-103070973:Cln5;Intestine:103070463-103070973:Fbxl3;Kidney:103070463-103071263:Gm17446
chr14	103070463	103071633	Kidney:103070463-103071263:Kctd12;Kidney:103070463-103071263:Cln5;Kidney:103070463-103071263:Fbxl3;Large_intestine_epithelial:103070463-103071633:Gm17446;Large_intestine_epithelial:103070463-103071633:Mir5130;Large_intestine_epithelial:103070463-103071633:Irg1;Large_intestine_epithelial:103070463-103071633:Cln5;Large_intestine_epithelial:103070463-103071633:Fbxl3;Large_intestine_epithelial:103070463-103071633:Mycbp2;Limb_E11.5:103070463-103071303:Cln5
chr14	103070463	103071633	Limb_E11.5:103070463-103071303:Fbxl3;Limb_E11.5:103070463-103071303:Mycbp2;Limb_E14.5:103070463-103070693:Gm17446;Limb_E14.5:103070463-103070693:Kctd12;Limb_E14.5:103070463-103070693:Cln5;Limb_E14.5:103070463-103070693:Fbxl3;Liver_E14.5:103070463-103071633:Kctd12;Liver_E14.5:103070463-103071633:Gm9307;Liver_E14.5:103070463-103071633:Irg1;Liver_E14.5:103070463-103071633:Cln5
chr14	103070463	103071633	Liver_E14.5:103070463-103071633:Fbxl3;Lung_E14.5:103070463-103071293:Cln5;Lung_E14.5:103070463-103071293:Fbxl3;Lung_E14.5:103070463-103071293:Mycbp2;Lung_neonate:103070463-103071333:Irg1;Lung_neonate:103070463-103071333:Cln5;Lung_neonate:103070463-103071333:Fbxl3;MC3T3-E1:103070463-103071633:Cln5;MC3T3-E1:103070463-103071633:Fbxl3;MC3T3-E1:103070463-103071633:Mycbp2
chr14	103070463	103071633	MEL:103070463-103071463:Cln5;MEL:103070463-103071463:Fbxl3;Microglia:103070463-103071333:Irg1;Microglia:103070463-103071333:Cln5;Microglia:103070463-103071333:Fbxl3;NPC:103070463-103070973:Gm17446;NPC:103070463-103070973:Kctd12;NPC:103070463-103070973:Mir5130;NPC:103070463-103070973:Cln5;NPC:103070463-103070973:Fbxl3
chr14	103070463	103071633	NPC:103070463-103070973:Mycbp2;Peritoneal_macrophage:103070463-103071633:Irg1;Peritoneal_macrophage:103070463-103071633:Cln5;Peritoneal_macrophage:103070463-103071633:Fbxl3;Prostate:103070463-103071633:Irg1;Prostate:103070463-103071633:Cln5;Prostate:103070463-103071633:Fbxl3;Prostate:103070463-103071633:Mycbp2;Rib_chondrocyte_P1:103070463-103070933:Irg1;Rib_chondrocyte_P1:103070463-103070933:Cln5
chr14	103070463	103071633	Rib_chondrocyte_P1:103070463-103070933:Fbxl3;Rib_chondrocyte_P1:103070463-103070933:Mycbp2;Spermatid:103070463-103071633:Irg1;Spermatid:103070463-103071633:Cln5;Spermatid:103070463-103071633:Mycbp2;Stomach_neonate:103070463-103071263:Cln5;Stomach_neonate:103070463-103071263:Fbxl3;Stomach_neonate:103070463-103071263:Mycbp2;Striatum:103070463-103070993:Gm17446;Striatum:103070463-103070993:Kctd12
chr14	103070463	103071633	Striatum:103070463-103070993:Mir5130;Striatum:103070463-103070993:Irg1;Striatum:103070463-103070993:Cln5;Striatum:103070463-103070993:Fbxl3;Striatum:103070463-103070993:Mycbp2;Striatum:103070463-103070993:Scel;Th1:103070463-103071633:Gm9307;Th1:103070463-103071633:Irg1;Th1:103070463-103071633:Cln5;Th1:103070463-103071633:Fbxl3
chr14	103070463	103071633	Th2:103070463-103071423:Gm9307;Th2:103070463-103071423:Cln5;Th2:103070463-103071423:Fbxl3;Thymus:103070463-103070643:Irg1;Thymus:103070463-103070643:Cln5;Thymus:103070463-103070643:Fbxl3;Treg_cell:103070463-103071053:Irg1;Treg_cell:103070463-103071053:Cln5;Treg_cell:103070463-103071053:Fbxl3;Uterus:103070463-103070963:Irg1
chr14	103070463	103071633	Uterus:103070463-103070963:Cln5;Uterus:103070463-103070963:Fbxl3;V6.5:103070463-103070763:Cln5;V6.5:103070463-103070763:Fbxl3;V6.5:103070463-103070763:Mycbp2;WAT:103070463-103071263:Gm17446;WAT:103070463-103071263:Kctd12;WAT:103070463-103071263:Mir5130;WAT:103070463-103071263:Gm9307;WAT:103070463-103071263:Cln5
chr14	103070463	103071633	WAT:103070463-103071263:Fbxl3;ZHBTc4:103070463-103070873:Cln5;ZHBTc4:103070463-103070873:Fbxl3
chr14	103071793	103073183	Cerebellum:103071793-103072063:Gm17446;Cerebellum:103071793-103072063:Kctd12;Cerebellum:103071793-103072063:Cln5;Cerebellum:103071793-103072063:Fbxl3;Cerebellum:103071793-103072063:Mycbp2;Dendritic_cell:103071793-103073183:Irg1;Dendritic_cell:103071793-103073183:Cln5;Dendritic_cell:103071793-103073183:Fbxl3;G1E-ER4:103071793-103073183:Irg1;G1E-ER4:103071793-103073183:Cln5
chr14	103071793	103073183	G1E-ER4:103071793-103073183:Fbxl3;G1E:103071793-103071903:Cln5;G1E:103071793-103071903:Fbxl3;IPSC:103071793-103073183:Cln5;IPSC:103071793-103073183:Fbxl3;IPSC:103071793-103073183:Mycbp2;Liver_E14.5:103071793-103072553:Gm17446;Liver_E14.5:103071793-103072553:Kctd12;Liver_E14.5:103071793-103072553:Irg1;Liver_E14.5:103071793-103072553:Cln5
chr14	103071793	103073183	Liver_E14.5:103071793-103072553:Fbxl3;Prostate:103071793-103072543:Cln5;Prostate:103071793-103072543:Mycbp2
chr14	103073403	103075823	Dendritic_cell:103073403-103074123:Irg1;Dendritic_cell:103073403-103074123:Cln5;G1E-ER4:103073403-103074313:Irg1;G1E-ER4:103073403-103074313:Cln5;G1E-ER4:103073403-103074313:Fbxl3;IPSC:103073403-103075823:Cln5;IPSC:103073403-103075823:Fbxl3;IPSC:103073403-103075823:Mycbp2
chr14	103112243	103113023	Kidney:103112243-103113023:Kctd12;Kidney:103112243-103113023:Cln5;Kidney:103112243-103113023:Fbxl3
chr14	103114233	103116983	Large_intestine_epithelial:103114233-103116983:Kctd12;Large_intestine_epithelial:103114233-103116983:Mir5130;Large_intestine_epithelial:103114233-103116983:Irg1;Large_intestine_epithelial:103114233-103116983:Cln5;Large_intestine_epithelial:103114233-103116983:Fbxl3;Large_intestine_epithelial:103114233-103116983:Mycbp2;ZHBTc4:103115063-103115793:Cln5;ZHBTc4:103115063-103115793:Fbxl3;ZHBTc4:103115063-103115793:Mycbp2;Testis:103115223-103116243:Cln5
chr14	103114233	103116983	Testis:103115223-103116243:Fbxl3;Testis:103115223-103116243:Mycbp2
chr14	103276513	103277723	G1E-ER4:103276513-103277723:Irg1;G1E-ER4:103276513-103277723:Cln5;G1E-ER4:103276513-103277723:Fbxl3;G1E-ER4:103276513-103277723:Mycbp2;G1E:103276513-103277353:Cln5;G1E:103276513-103277353:Fbxl3;G1E:103276513-103277353:Mycbp2
chr14	103361543	103364223	Dendritic_cell:103361543-103364223:Cln5;Dendritic_cell:103361543-103364223:Mycbp2;Dendritic_cell:103361543-103364223:Scel;PDC:103361703-103364193:Mycbp2;Pre-pro-B:103362743-103363153:Fbxl3;Pre-pro-B:103362743-103363153:Mycbp2;Th2:103362793-103363753:Mycbp2;Bone_marrow:103362813-103363133:Fbxl3;Bone_marrow:103362813-103363133:Mycbp2;Bone_marrow:103362813-103363133:Slain1
chr14	103361543	103364223	MEL:103362823-103363983:Mycbp2
chr14	103402873	103403493	Kidney:103402873-103403493:Fbxl3;Kidney:103402873-103403493:Mycbp2;Kidney:103402873-103403493:Scel;Kidney:103402873-103403493:Slain1
chr14	103404463	103405063	Kidney:103404463-103405063:Fbxl3;Kidney:103404463-103405063:Mycbp2;Kidney:103404463-103405063:Slain1
chr14	103439343	103441473	Cerebellum:103439343-103441473:Kctd12;Cerebellum:103439343-103441473:Mycbp2;Cerebellum:103439343-103441473:Scel;Neuron_cortical:103439673-103441473:Mycbp2;Neuron_cortical:103439673-103441473:Slain1;NPC:103439773-103441193:Gm17446;NPC:103439773-103441193:Cln5;NPC:103439773-103441193:Mycbp2;Th1:103440233-103440623:Cln5;Th1:103440233-103440623:Fbxl3
chr14	103439343	103441473	Th1:103440233-103440623:Mycbp2;Th1:103440233-103440623:Slain1
chr14	103449063	103453433	3T3-L1:103449063-103453433:Mycbp2;BAT:103450043-103451553:Scel;WAT:103450163-103451433:Mycbp2;WAT:103450163-103451433:Scel;WAT:103450163-103451433:Slain1
chr14	103462633	103465903	3T3-L1:103462633-103465903:Mycbp2;Pancreatic_islet:103464073-103464983:Fbxl3;Pancreatic_islet:103464073-103464983:Mycbp2;Pancreatic_islet:103464073-103464983:Scel;Striatum:103464143-103465013:Fbxl3;Striatum:103464143-103465013:Mycbp2;Striatum:103464143-103465013:Scel;Striatum:103464143-103465013:Slain1;Striatum:103464143-103465013:AC125201.1;Erythroid_spleen:103464163-103465003:Fbxl3
chr14	103462633	103465903	Erythroid_spleen:103464163-103465003:Scel
chr14	103474603	103476043	CH12:103474603-103476033:Mycbp2;CH12:103474603-103476033:Scel;CH12:103474603-103476033:Slain1;Pro-B_BM:103475303-103476023:Mycbp2;Pro-B_BM:103475303-103476023:Slain1;Spleen:103475353-103476043:Mycbp2;Spleen:103475353-103476043:Slain1;Spleen:103475353-103476043:Ednrb
chr14	103476173	103476663	MEL:103476173-103476663:Mycbp2
chr14	103476703	103480083	Dendritic_cell:103476703-103478483:Mycbp2;Dendritic_cell:103476703-103478483:Mycbp2;Dendritic_cell:103476703-103478483:Scel;Dendritic_cell:103476703-103478483:Scel;Microglia:103476773-103480083:Mycbp2;Microglia:103476773-103480083:Mycbp2;Microglia:103476773-103480083:Scel;PDC:103476853-103478343:Mycbp2;PDC:103476853-103478343:Mycbp2;Th1:103476873-103478333:Mycbp2
chr14	103476703	103480083	Th1:103476873-103478333:Mycbp2;Th1:103476873-103478333:Scel;Th1:103476873-103478333:Slain1;Th1:103476873-103478333:Slain1;Th2:103477043-103477883:Mycbp2;Th2:103477043-103477883:Scel;Th2:103477043-103477883:Slain1;Pre-pro-B:103477123-103478003:Mycbp2;Pre-pro-B:103477123-103478003:Scel;Pre-pro-B:103477123-103478003:Slain1
chr14	103476703	103480083	Spleen:103477153-103477963:Scel;Spleen:103477153-103477963:Slain1;Spleen:103477153-103477963:Ednrb;CH12:103477183-103478413:Mycbp2;CH12:103477183-103478413:Mycbp2;CH12:103477183-103478413:Slain1;CD8+:103477193-103477883:Mycbp2;CD8+:103477193-103477883:Scel;CD8+:103477193-103477883:Slain1;Peritoneal_macrophage:103477193-103478393:Mycbp2
chr14	103476703	103480083	Peritoneal_macrophage:103477193-103478393:Mycbp2;NKC_spleen:103477223-103477933:Mycbp2;NKC_spleen:103477223-103477933:Scel;CD19+:103477253-103477573:Mycbp2;CD19+:103477253-103477573:Scel;CD19+:103477253-103477573:Slain1;CD19+:103477253-103477573:AC125201.1;CD19+:103477253-103477573:Ednrb;CMP:103477303-103477933:Mycbp2;CD19+:103478033-103478333:Mycbp2
chr14	103476703	103480083	CD19+:103478033-103478333:Scel;CD19+:103478033-103478333:Slain1;CD19+:103478033-103478333:AC125201.1;CD19+:103478033-103478333:Ednrb
chr14	103480833	103482003	Peritoneal_macrophage:103480833-103482003:Mycbp2;MEL:103480963-103482003:Mycbp2
chr14	103483063	103489563	Dendritic_cell:103483063-103489563:Mycbp2;Dendritic_cell:103483063-103489563:Scel;Peritoneal_macrophage:103485713-103487813:Mycbp2;Peritoneal_macrophage:103485713-103487813:Scel;PDC:103485753-103488783:Mycbp2;PDC:103485753-103488783:Scel;CH12:103486243-103488013:Mycbp2;CH12:103486243-103488013:Scel;CH12:103486243-103488013:Slain1;MEL:103486763-103487503:Mycbp2
chr14	103499683	103501323	HFSC:103499683-103501323:Fbxl3;HFSC:103499683-103501323:Mycbp2;HFSC:103499683-103501323:Scel
chr14	103513463	103515053	HFSC:103513463-103515053:Mycbp2;HFSC:103513463-103515053:Scel;Large_intestine_epithelial:103513463-103514383:Mycbp2;Large_intestine_epithelial:103513463-103514383:Slain1;Large_intestine_epithelial:103513463-103514383:Ednrb;Peritoneal_macrophage:103513463-103513523:Mycbp2;Peritoneal_macrophage:103513463-103513523:Scel
chr14	103529603	103529943	Hindbrain_E11.5:103529603-103529943:Slain1;ESC_NPC:103529623-103529943:Mycbp2;ESC_NPC:103529623-103529943:Ednrb
chr14	103530063	103530263	ESC_NPC:103530063-103530133:Mycbp2;ESC_NPC:103530063-103530133:Ednrb;Hindbrain_E11.5:103530063-103530263:Slain1
chr14	103531273	103533273	NKC_spleen:103531273-103533273:Mycbp2;NKC_spleen:103531273-103533273:Scel;CD8+:103531533-103532733:Mycbp2;CD8+:103531533-103532733:Scel;CD8+:103531533-103532733:Slain1;Pre-pro-B:103531823-103532663:Scel;Pre-pro-B:103531823-103532663:Slain1;HFSC:103531963-103532573:Scel;HFSC:103531963-103532573:4921525B02Rik
chr14	103535093	103536073	Peritoneal_macrophage:103535093-103536073:Scel
chr14	103556423	103557323	NPC:103556423-103557323:Mycbp2;NPC:103556423-103557323:Slain1
chr14	103650903	103656923	Bone_marrow:103650903-103651333:Mycbp2;Bone_marrow:103650903-103651333:Slain1;Bone_marrow:103650903-103651333:AC125201.1;Bone_marrow:103650903-103651333:Ednrb;Brain_E14.5:103650903-103651433:Mycbp2;Brain_E14.5:103650903-103651433:Slain1;Brain_E14.5:103650903-103651433:Ednrb;CD19+:103650903-103651393:Scel;CD19+:103650903-103651393:Slain1;CD19+:103650903-103651393:AC125201.1
chr14	103650903	103656923	CD19+:103650903-103651393:4921525B02Rik;CD19+:103650903-103651393:Ednrb;CD4+CD8+:103650903-103652463:Slain1;CD4+CD8+:103650903-103652463:AC125201.1;CD4+CD8+:103650903-103652463:4921525B02Rik;CD4+:103650903-103656923:Mycbp2;CD4+:103650903-103656923:Slain1;CD4+:103650903-103656923:Slain1;CD4+:103650903-103656923:Slain1;CD8+:103650903-103652443:Mycbp2
chr14	103650903	103656923	CD8+:103650903-103652443:Slain1;CH12:103650903-103655223:Mycbp2;CH12:103650903-103655223:Mycbp2;CH12:103650903-103655223:Slain1;CH12:103650903-103655223:Slain1;Cerebellum:103650903-103652943:Slain1;Cerebellum:103650903-103652943:AC125201.1;Cerebellum:103650903-103652943:4921525B02Rik;Cerebellum:103650903-103652943:Ednrb;Cerebellum_neonate:103650903-103652353:Slain1
chr14	103650903	103656923	Cerebellum_neonate:103650903-103652353:Ednrb;ESC_KH2:103650903-103651443:Mycbp2;ESC_KH2:103650903-103651443:Slain1;EpiLC:103650903-103651263:Slain1;Forebrain_E11.5:103650903-103651273:Mycbp2;Forebrain_E11.5:103650903-103651273:Slain1;Heart:103650903-103651493:Slain1;Heart:103650903-103651493:Ednrb;Hindbrain_E11.5:103650903-103651083:Slain1;Hindbrain_E11.5:103650903-103651083:Ednrb
chr14	103650903	103656923	Intestine:103650903-103651203:Slain1;Intestine:103650903-103651203:Ednrb;Kidney:103650903-103651543:Mycbp2;Kidney:103650903-103651543:Scel;Kidney:103650903-103651543:Slain1;Kidney:103650903-103651543:AC125201.1;Kidney:103650903-103651543:4921525B02Rik;Kidney:103650903-103651543:Ednrb;Large_intestine_epithelial:103650903-103652323:Slain1;Large_intestine_epithelial:103650903-103652323:AC125201.1
chr14	103650903	103656923	Large_intestine_epithelial:103650903-103652323:4921525B02Rik;Limb_E11.5:103650903-103651873:Slain1;Limb_E11.5:103650903-103651873:4921525B02Rik;Limb_E11.5:103650903-103651873:Ednrb;Lung:103650903-103651553:Slain1;NPC:103650903-103651763:Slain1;NPC:103650903-103651763:AC125201.1;NPC:103650903-103651763:Ednrb;Neuron_cortical:103650903-103651913:Mycbp2;Neuron_cortical:103650903-103651913:Slain1
chr14	103650903	103656923	Olfactory_bulb:103650903-103651343:Slain1;Olfactory_bulb:103650903-103651343:Ednrb;Spermatid:103650903-103651503:Mycbp2;Spermatid:103650903-103651503:Slain1;Spleen:103650903-103651533:Slain1;Stomach_neonate:103650903-103651363:Mycbp2;Stomach_neonate:103650903-103651363:Scel;Stomach_neonate:103650903-103651363:Ednrb;Th2:103650903-103656923:Mycbp2;Th2:103650903-103656923:Slain1
chr14	103650903	103656923	Th2:103650903-103656923:Slain1;Th2:103650903-103656923:Slain1;Thymus:103650903-103651573:Slain1;Treg_cell:103650903-103651503:Slain1;ZHBTc4:103650903-103651183:Mycbp2;ZHBTc4:103650903-103651183:Slain1;CD8+:103652953-103654493:Mycbp2;CD8+:103652953-103654493:Slain1;CD4+CD8+:103653323-103655043:Slain1;CD4+CD8+:103653323-103655043:AC125201.1
chr14	103650903	103656923	CD4+CD8+:103653323-103655043:4921525B02Rik;EpiLC:103653383-103654423:Slain1;Treg_cell:103653603-103654453:Slain1;NPC:103655423-103656603:Slain1;NPC:103655423-103656603:Ednrb
chr14	103677883	103684983	Cerebellum:103677883-103684983:Mycbp2;Cerebellum:103677883-103684983:Slain1;Cerebellum:103677883-103684983:AC125201.1;Cerebellum:103677883-103684983:4921525B02Rik;Cerebellum:103677883-103684983:Ednrb;Cerebellum_neonate:103678853-103681123:Slain1;Cerebellum_neonate:103678853-103681123:Ednrb;Brain_E14.5:103679103-103680243:Mycbp2;Brain_E14.5:103679103-103680243:Slain1;Brain_E14.5:103679103-103680243:Ednrb
chr14	103677883	103684983	Hindbrain_E11.5:103679583-103680233:Slain1;Hindbrain_E11.5:103679583-103680233:Ednrb;Lung_neonate:103679843-103681013:Slain1;Lung_neonate:103679843-103681013:Ednrb
chr14	103695973	103696913	Cerebellum:103695973-103696913:Mycbp2;Cerebellum:103695973-103696913:Scel;Cerebellum:103695973-103696913:Slain1;Cerebellum:103695973-103696913:AC125201.1;Cerebellum:103695973-103696913:4921525B02Rik;Cerebellum:103695973-103696913:Ednrb;Cerebellum_neonate:103696173-103696913:Slain1;Cerebellum_neonate:103696173-103696913:Ednrb
chr14	103697063	103698993	Cerebellum:103697063-103698993:Mycbp2;Cerebellum:103697063-103698993:Scel;Cerebellum:103697063-103698993:Slain1;Cerebellum:103697063-103698993:Ednrb;Cerebellum_neonate:103697063-103698683:Slain1;Cerebellum_neonate:103697063-103698683:Ednrb
chr14	103712973	103713443	GMP:103712973-103713443:Slain1;416B:103713053-103713273:Mycbp2;416B:103713053-103713273:Scel;416B:103713053-103713273:Slain1;416B:103713053-103713273:AC125201.1;416B:103713053-103713273:4921525B02Rik
chr14	103728223	103729633	Testis:103728223-103729023:Slain1;ZHBTc4:103728983-103729633:Slain1
chr14	103741413	103743033	Heart:103741413-103743033:Ednrb
chr14	103762833	103765453	Hindbrain_E11.5:103762833-103764443:Slain1;Hindbrain_E11.5:103762833-103764443:Ednrb;NPC:103762863-103765453:Ednrb;Brain_E14.5:103763083-103764393:Slain1;Brain_E14.5:103763083-103764393:Ednrb
chr14	103776613	103780413	Cerebellum_neonate:103776613-103780323:Slain1;Cerebellum_neonate:103776613-103780323:Ednrb;NPC:103776743-103780413:Ednrb;Hindbrain_E11.5:103776803-103779883:Slain1;Hindbrain_E11.5:103776803-103779883:Ednrb;Forebrain_E12.5:103776933-103779733:Slain1;Forebrain_E12.5:103776933-103779733:Ednrb;Forebrain_E11.5:103777043-103779853:Slain1;Forebrain_E11.5:103777043-103779853:Ednrb;ESC_NPC:103777353-103779253:Slain1
chr14	103776613	103780413	ESC_NPC:103777353-103779253:Ednrb;Stomach_neonate:103777563-103779273:Ednrb;Brain_E14.5:103777623-103779673:Slain1;Brain_E14.5:103777623-103779673:Ednrb;Lung_E14.5:103777803-103778933:Ednrb;Neuron_cortical:103778043-103779693:Slain1;Neuron_cortical:103778043-103779693:Ednrb
chr14	103784143	103786623	Heart:103784143-103786623:Ednrb;CMP:103784743-103785703:4921525B02Rik
chr14	103792543	103794023	Peritoneal_macrophage:103792543-103793813:Ednrb;CMP:103793283-103793803:4921525B02Rik;GMP:103793383-103794023:Ednrb
chr14	103812033	103814613	Heart:103812033-103814613:Ednrb;BAT:103812943-103814613:Ednrb
chr14	103817193	103817763	BAT:103817193-103817703:Ednrb;Heart:103817193-103817763:Slain1;Heart:103817193-103817763:Ednrb;Kidney:103817193-103817553:Scel;Kidney:103817193-103817553:Ednrb
chr14	103822323	103823043	ESC_NPC:103822323-103823043:Ednrb
chr14	103823503	103824553	Limb_E11.5:103823503-103824553:Slain1;Limb_E11.5:103823503-103824553:Ednrb
chr14	103834133	103835563	Heart:103834133-103835563:Ednrb
chr14	103839723	103842993	Peritoneal_macrophage:103839723-103842993:Ednrb;Cerebellum_neonate:103840523-103842993:Slain1;Cerebellum_neonate:103840523-103842993:Ednrb;Heart:103842103-103842993:Ednrb;Lung_E14.5:103842423-103842993:Ednrb;Kidney:103842903-103842993:Ednrb
chr14	103843693	103844123	Cerebellum_neonate:103843693-103844123:Slain1;Forebrain_E11.5:103843693-103844123:Slain1;Kidney:103843693-103844123:Scel;Neuron_cortical:103843693-103844123:Slain1
chr14	103884573	103886133	BAT:103884573-103886133:AC125201.1;BAT:103884573-103886133:Ednrb
chr14	103897263	103900603	NPC:103897263-103900603:Ednrb;Peritoneal_macrophage:103897743-103899873:Ednrb;ESC_NPC:103897853-103900233:Ednrb;GMP:103898323-103899023:Ednrb;Cerebellum_neonate:103898453-103900263:Slain1;Cerebellum_neonate:103898453-103900263:Ednrb;Hindbrain_E11.5:103898463-103900023:Slain1;Hindbrain_E11.5:103898463-103900023:Ednrb;Lung_neonate:103898663-103899873:Ednrb;Lung_E14.5:103898703-103899863:Ednrb
chr14	103897263	103900603	Limb_E14.5:103898733-103899833:Slain1;Limb_E14.5:103898733-103899833:AC125201.1;Limb_E14.5:103898733-103899833:Ednrb;Brain_E14.5:103898743-103899903:Ednrb;Testis:103899063-103899793:Ednrb;EpiLC:103899243-103899693:Slain1
chr14	103910733	103912533	NPC:103910733-103912533:Ednrb
chr14	103919783	103921693	Peritoneal_macrophage:103919783-103920783:Ednrb;GMP:103920133-103921693:Ednrb;416B:103920263-103920473:Slain1;416B:103920263-103920473:Ednrb
chr14	103937503	103938833	Kidney:103937503-103938833:Slain1;Kidney:103937503-103938833:Ednrb
chr14	103939483	103940403	Hindbrain_E11.5:103939483-103940243:Slain1;Hindbrain_E11.5:103939483-103940243:Ednrb;ESC_NPC:103939523-103940403:Ednrb
chr14	103945563	103951083	Peritoneal_macrophage:103945563-103948103:Ednrb;CH12:103945613-103946863:Slain1;CH12:103945613-103946863:Ednrb;GMP:103945703-103946693:Ednrb;Pre-pro-B:103945813-103946203:Slain1;ESC_NPC:103947863-103950633:Ednrb;Heart:103949333-103951083:Ednrb
chr14	103973893	103974563	GMP:103973893-103974563:Ednrb
chr14	104279223	104281323	Cerebellum:104279223-104281323:Pou4f1;Cerebellum_neonate:104279443-104281203:Rnf219
chr14	104336743	104337243	CD4+:104336743-104337233:Pou4f1;CD4+:104336743-104337233:Rnf219;Th2:104336773-104337243:Pou4f1;Th2:104336773-104337243:Rnf219;Pancreatic_islet:104336783-104337203:Rnf219;ESC_KH2:104336793-104337183:Pou4f1;ESC_KH2:104336793-104337183:Rnf219;NPC:104336793-104337183:Pou4f1;CD4+Treg:104336803-104337163:Rnf219;Heart:104336803-104337183:Rnf219
chr14	104336743	104337243	NKC_spleen:104336803-104337173:Rnf219;ESC_NPC:104336813-104337163:Pou4f1
chr14	104450983	104462323	Forebrain_E11.5:104450983-104462323:Pou4f1;Forebrain_E11.5:104450983-104462323:Pou4f1;Forebrain_E11.5:104450983-104462323:Pou4f1;Forebrain_E11.5:104450983-104462323:Rnf219;Forebrain_E11.5:104450983-104462323:Rnf219;Forebrain_E11.5:104450983-104462323:Rnf219;MEL:104453633-104454233:Pou4f1;MEL:104453633-104454233:Rnf219;NPC:104454573-104462323:Pou4f1;NPC:104454573-104462323:Pou4f1
chr14	104450983	104462323	NPC:104454573-104462323:Rnf219;NPC:104454573-104462323:Rnf219;ESC_NPC:104456883-104460373:Pou4f1;ESC_NPC:104456883-104460373:Rnf219;Heart_E12.5:104457853-104462323:Pou4f1;Heart_E12.5:104457853-104462323:Rnf219;Heart_E12.5:104457853-104462323:Rnf219;Hindbrain_E11.5:104458863-104460083:Pou4f1;Hindbrain_E11.5:104458863-104460083:Rnf219;Limb_E11.5:104459483-104460113:Pou4f1
chr14	104450983	104462323	Limb_E11.5:104459483-104460113:Rnf219;Hindbrain_E11.5:104460433-104461153:Pou4f1;Hindbrain_E11.5:104460433-104461153:Rnf219;Limb_E11.5:104460463-104461283:Pou4f1;Limb_E11.5:104460463-104461283:Rnf219
chr14	104464543	104465683	Forebrain_E11.5:104464543-104465683:Pou4f1;Forebrain_E11.5:104464543-104465683:Rnf219;G1E-ER4:104464543-104465683:Pou4f1;G1E-ER4:104464543-104465683:Rnf219;G1E:104465003-104465683:Pou4f1;Hindbrain_E11.5:104465443-104465683:Pou4f1;Hindbrain_E11.5:104465443-104465683:Rnf219
chr14	104466863	104467603	ESC_KH2:104466863-104467603:Pou4f1;ESC_KH2:104466863-104467603:Rnf219;G1E-ER4:104466863-104467603:Pou4f1;G1E-ER4:104466863-104467603:Rnf219;G1E:104466863-104467603:Pou4f1;Hindbrain_E11.5:104466863-104467603:Pou4f1;Hindbrain_E11.5:104466863-104467603:Rnf219;NPC:104466863-104467603:Pou4f1;NPC:104466863-104467603:Rnf219;MEL:104466883-104467603:Pou4f1
chr14	104466863	104467603	MEL:104466883-104467603:Rnf219;Limb_E11.5:104466963-104467603:Pou4f1;Limb_E11.5:104466963-104467603:Rnf219
chr14	104518513	104519553	MEL:104518513-104519553:Pou4f1;MEL:104518513-104519553:Rnf219
chr14	104537163	104539203	NPC:104537163-104539203:Pou4f1;NPC:104537163-104539203:Rnf219
chr14	104715483	104716453	ESC_KH2:104715483-104716453:Pou4f1;ESC_KH2:104715483-104716453:Rnf219;MC3T3-E1:104715573-104716223:Rnf219;MC3T3-E1:104715573-104716223:Rbm26;Neuron_cortical:104715613-104716213:Pou4f1;CD4+:104715623-104716223:Pou4f1;CD4+:104715623-104716223:Rnf219;CD8+:104715633-104716253:Rnf219;Th2:104715633-104716243:Pou4f1;Th2:104715633-104716243:Rnf219
chr14	104715483	104716453	Liver:104715643-104716243:Rnf219;NPC:104715643-104716233:Rnf219;CMP:104715653-104716213:Rnf219;GMP:104715653-104716223:Rnf219;Lung:104715653-104716223:Rnf219;V6.5:104715653-104716223:Pou4f1;Bone_marrow:104715663-104716223:Pou4f1;Bone_marrow:104715663-104716223:Rnf219;CD4+CD8+:104715663-104716223:Pou4f1;CD4+CD8+:104715663-104716223:Rnf219
chr14	104715483	104716453	Pancreatic_islet:104715663-104716203:Rnf219;Uterus:104715663-104716203:Rnf219;Dendritic_cell:104715673-104716213:Pou4f1;NKC_spleen:104715683-104716203:Rnf219;Testis:104715703-104716133:Rnf219
chr14	104901133	104901393	416B:104901133-104901393:Gm17066;416B:104901133-104901393:Rbm26
chr14	105089113	105090193	MEL:105089113-105090193:Gm17066;MEL:105089113-105090193:Rbm26
chr14	105092883	105095113	MEL:105092883-105095113:Rbm26
chr14	105106133	105106723	MEL:105106133-105106723:Gm17066;MEL:105106133-105106723:Rbm26
chr14	105124453	105124573	Kidney:105124453-105124573:Gm17066;Kidney:105124453-105124573:Rbm26;Kidney:105124453-105124573:Ndfip2
chr14	105124783	105124923	Kidney:105124783-105124923:Gm17066;Kidney:105124783-105124923:Rbm26;Kidney:105124783-105124923:Ndfip2
chr14	105127953	105128483	Kidney:105127953-105128483:Gm17066;Kidney:105127953-105128483:Rbm26;Kidney:105127953-105128483:Ndfip2
chr14	105258993	105269983	3T3-L1:105258993-105261163:Ndfip2;3T3-L1:105258993-105261163:U6;3T3-L1:105258993-105261163:Gm16259;416B:105258993-105259173:Rbm26;416B:105258993-105259173:Ndfip2;416B:105258993-105259173:9330188P03Rik;BAT:105258993-105259633:Gm17066;BAT:105258993-105259633:Ndfip2;BAT:105258993-105259633:Gm16259;Bone_marrow:105258993-105259063:Rbm26
chr14	105258993	105269983	Bone_marrow:105258993-105259063:U6;Bone_marrow:105258993-105259063:Ndfip2;Bone_marrow:105258993-105259063:U6;Bone_marrow:105258993-105259063:Gm16259;Brain_E14.5:105258993-105259053:Rbm26;Brain_E14.5:105258993-105259053:Ndfip2;CD19+:105258993-105259393:Rbm26;CD19+:105258993-105259393:Ndfip2;CD19+:105258993-105259393:U6;CD19+:105258993-105259393:Gm16259
chr14	105258993	105269983	CD19+:105258993-105259393:9330188P03Rik;CD4+CD8+:105258993-105259673:Ndfip2;CD4+CD8+:105258993-105259673:Gm16259;CD4+Treg:105258993-105259943:Rbm26;CD4+Treg:105258993-105259943:Ndfip2;CD4+Treg:105258993-105259943:Gm16259;CD4+:105258993-105259923:Rbm26;CD8+:105258993-105259683:Rbm26;CD8+:105258993-105259683:Gm16259;CH12:105258993-105259863:Rbm26
chr14	105258993	105269983	CH12:105258993-105259863:Gm16259;Cerebellum:105258993-105260063:Gm17066;Cerebellum:105258993-105260063:Rbm26;Cerebellum:105258993-105260063:Ndfip2;Cerebellum:105258993-105260063:U6;Cerebellum:105258993-105260063:Gm16259;Cerebellum_neonate:105258993-105259983:Rbm26;Cerebellum_neonate:105258993-105259983:Ndfip2;Cerebellum_neonate:105258993-105259983:Gm16259;Dendritic_cell:105258993-105260503:Rbm26
chr14	105258993	105269983	Dendritic_cell:105258993-105260503:Gm16259;ESC_J1:105258993-105259513:Rbm26;ESC_J1:105258993-105259513:Gm16259;ESC_KH2:105258993-105259783:Rbm26;EpiLC:105258993-105259413:Rbm26;EpiLC:105258993-105259413:Gm16259;Forebrain_E12.5:105258993-105259423:Rbm26;Forebrain_E12.5:105258993-105259423:Ndfip2;Forebrain_E12.5:105258993-105259423:Gm16259;Forelimb_bud_embryo:105258993-105259443:Rbm26
chr14	105258993	105269983	Forelimb_bud_embryo:105258993-105259443:Gm16259;G1E:105258993-105259993:Rbm26;Heart_E12.5:105258993-105259413:Rbm26;Heart_E12.5:105258993-105259413:Ndfip2;Heart:105258993-105259863:Ndfip2;Hindbrain_E11.5:105258993-105259493:Rbm26;Hindbrain_E11.5:105258993-105259493:Gm16259;Intestine:105258993-105259073:Rbm26;Intestine:105258993-105259073:Ndfip2;Large_intestine_epithelial:105258993-105269983:Gm17066
chr14	105258993	105269983	Large_intestine_epithelial:105258993-105269983:Gm17066;Large_intestine_epithelial:105258993-105269983:Gm17066;Large_intestine_epithelial:105258993-105269983:Rbm26;Large_intestine_epithelial:105258993-105269983:Rbm26;Large_intestine_epithelial:105258993-105269983:Rbm26;Large_intestine_epithelial:105258993-105269983:Ndfip2;Large_intestine_epithelial:105258993-105269983:Ndfip2;Large_intestine_epithelial:105258993-105269983:Ndfip2;Large_intestine_epithelial:105258993-105269983:U6;Large_intestine_epithelial:105258993-105269983:U6
chr14	105258993	105269983	Large_intestine_epithelial:105258993-105269983:U6;Large_intestine_epithelial:105258993-105269983:Gm16259;Large_intestine_epithelial:105258993-105269983:Gm16259;Large_intestine_epithelial:105258993-105269983:Gm16259;Limb_E11.5:105258993-105259413:Gm17066;Limb_E11.5:105258993-105259413:Rbm26;Limb_E11.5:105258993-105259413:Ndfip2;Limb_E11.5:105258993-105259413:Gm16259;Limb_E14.5:105258993-105259373:Rbm26;Limb_E14.5:105258993-105259373:Ndfip2
chr14	105258993	105269983	Lung_E14.5:105258993-105259413:Rbm26;Lung_E14.5:105258993-105259413:Ndfip2;Lung_E14.5:105258993-105259413:Gm16259;Lung:105258993-105259903:Ndfip2;MEL:105258993-105260823:Rbm26;MEL:105258993-105260823:Ndfip2;Microglia:105258993-105259593:Rbm26;Microglia:105258993-105259593:Ndfip2;NKC_spleen:105258993-105260013:Rbm26;NKC_spleen:105258993-105260013:Ndfip2
chr14	105258993	105269983	NPC:105258993-105259443:Gm17066;NPC:105258993-105259443:Rbm26;NPC:105258993-105259443:Ndfip2;NPC:105258993-105259443:Gm16259;Neuron_cortical:105258993-105260003:Rbm26;Neuron_cortical:105258993-105260003:Ndfip2;Neuron_cortical:105258993-105260003:Gm16259;Peritoneal_macrophage:105258993-105259523:Rbm26;Peritoneal_macrophage:105258993-105259523:Ndfip2;Peritoneal_macrophage:105258993-105259523:Gm16259
chr14	105258993	105269983	Prostate:105258993-105259413:Rbm26;Prostate:105258993-105259413:Ndfip2;Prostate:105258993-105259413:Gm16259;Rib_chondrocyte_P1:105258993-105259363:Rbm26;Spermatid:105258993-105260283:Rbm26;Stomach_neonate:105258993-105259493:Ndfip2;Striatum:105258993-105259363:Rbm26;Striatum:105258993-105259363:Ndfip2;Striatum:105258993-105259363:Gm16259;Testis:105258993-105259663:Rbm26
chr14	105258993	105269983	Testis:105258993-105259663:Ndfip2;Th2:105258993-105259473:Rbm26;Treg_cell:105258993-105259413:Rbm26;Treg_cell:105258993-105259413:Ndfip2;Treg_cell:105258993-105259413:Gm16259;Uterus:105258993-105259083:Rbm26;WAT:105258993-105259283:Gm17066;WAT:105258993-105259283:Ndfip2;WAT:105258993-105259283:U6;WAT:105258993-105259283:Gm16259
chr14	105258993	105269983	ZHBTc4:105259123-105259423:Rbm26;ZHBTc4:105259123-105259423:Ndfip2;Kidney:105262663-105263363:Gm17066;Kidney:105262663-105263363:Rbm26;Kidney:105262663-105263363:Ndfip2;Kidney:105262663-105263363:Gm16259;Stomach_neonate:105262713-105263213:Rbm26;Stomach_neonate:105262713-105263213:Ndfip2;Stomach_neonate:105262713-105263213:Gm16259;Kidney:105266563-105267593:Gm17066
chr14	105258993	105269983	Kidney:105266563-105267593:Rbm26;Kidney:105266563-105267593:Ndfip2;Kidney:105266563-105267593:Gm16259
chr14	105287773	105290623	CD8+:105287773-105289153:Rbm26;CD8+:105287773-105289153:Ndfip2;CD8+:105287773-105289153:Gm16259;G1E:105287773-105290373:Rbm26;G1E:105287773-105290373:Ndfip2;Th2:105288333-105290623:Rbm26;Th2:105288333-105290623:Ndfip2;Peritoneal_macrophage:105288413-105290283:Rbm26;Peritoneal_macrophage:105288413-105290283:Ndfip2;Peritoneal_macrophage:105288413-105290283:Gm16259
chr14	105287773	105290623	NKC_spleen:105288423-105290293:Rbm26;NKC_spleen:105288423-105290293:Ndfip2;GMP:105288433-105288953:Gm17066;GMP:105288433-105288953:Ndfip2;GMP:105288433-105288953:Gm16259;416B:105288663-105288883:Gm17066;416B:105288663-105288883:Rbm26;416B:105288663-105288883:Ndfip2;416B:105288663-105288883:4930449E01Rik;416B:105288663-105288883:9330188P03Rik
chr14	105326333	105331733	3T3-L1:105326333-105331733:Ndfip2;3T3-L1:105326333-105331733:U6;3T3-L1:105326333-105331733:Gm16259;3T3-L1:105326333-105331733:Gm10076;BAT:105326963-105329863:Gm17066;BAT:105326963-105329863:Ndfip2;BAT:105326963-105329863:Gm16259;BAT:105326963-105329863:Gm10076;Prostate:105326973-105330853:Rbm26;Prostate:105326973-105330853:Ndfip2
chr14	105326333	105331733	Prostate:105326973-105330853:Gm16259;Heart:105327063-105331353:Ndfip2;Cerebellum:105327123-105330003:Gm17066;Cerebellum:105327123-105330003:Ndfip2;Cerebellum:105327123-105330003:U6;Cerebellum:105327123-105330003:Gm16259;Cerebellum:105327123-105330003:9330188P03Rik;Cerebellum:105327123-105330003:Gm10076;Large_intestine_epithelial:105327183-105330783:Gm17066;Large_intestine_epithelial:105327183-105330783:Rbm26
chr14	105326333	105331733	Large_intestine_epithelial:105327183-105330783:Ndfip2;Large_intestine_epithelial:105327183-105330783:U6;Large_intestine_epithelial:105327183-105330783:Gm16259;Large_intestine_epithelial:105327183-105330783:Gm10076;Cerebellum_neonate:105327373-105329903:Ndfip2;Cerebellum_neonate:105327373-105329903:Gm16259;Cerebellum_neonate:105327373-105329903:Gm10076;MC3T3-E1:105327473-105330153:Rbm26;MC3T3-E1:105327473-105330153:Ndfip2;MC3T3-E1:105327473-105330153:Gm10076
chr14	105326333	105331733	Lung_E14.5:105327893-105330093:Ndfip2;Lung_E14.5:105327893-105330093:Gm16259;Lung_E14.5:105327893-105330093:Gm10076;Lung:105327913-105329603:Ndfip2;Limb_E14.5:105328013-105330173:Rbm26;Limb_E14.5:105328013-105330173:Ndfip2;Limb_E14.5:105328013-105330173:Gm10076;C3H10Thalf:105328023-105329923:Gm17066;C3H10Thalf:105328023-105329923:Rbm26;C3H10Thalf:105328023-105329923:Ndfip2
chr14	105326333	105331733	C3H10Thalf:105328023-105329923:Gm10076;HFSC:105328063-105329153:Ndfip2;HFSC:105328063-105329153:Gm16259;HFSC:105328063-105329153:Gm10076;Lung_neonate:105328063-105330083:Ndfip2;Lung_neonate:105328063-105330083:Gm10076;WAT:105328063-105329443:Gm17066;WAT:105328063-105329443:Ndfip2;WAT:105328063-105329443:U6;WAT:105328063-105329443:Gm16259
chr14	105326333	105331733	WAT:105328063-105329443:Gm10076;Kidney:105328093-105329953:Ndfip2;Kidney:105328093-105329953:Gm16259;Brain_E14.5:105328173-105328873:Rbm26;Brain_E14.5:105328173-105328873:Ndfip2;Limb_E11.5:105328173-105329583:Gm17066;Limb_E11.5:105328173-105329583:Rbm26;Limb_E11.5:105328173-105329583:Ndfip2;Limb_E11.5:105328173-105329583:Gm16259;Limb_E11.5:105328173-105329583:Gm10076
chr14	105326333	105331733	Stomach_neonate:105328183-105329293:Rbm26;Stomach_neonate:105328183-105329293:Ndfip2;Stomach_neonate:105328183-105329293:Gm16259;Stomach_neonate:105328183-105329293:Gm10076;NPC:105328253-105329563:Gm17066;NPC:105328253-105329563:Ndfip2;NPC:105328253-105329563:Gm16259;Uterus:105328253-105329283:Rbm26;Uterus:105328253-105329283:Ndfip2;CH12:105328303-105329263:Rbm26
chr14	105326333	105331733	CH12:105328303-105329263:Ndfip2;CH12:105328303-105329263:Gm16259;Cortex:105328393-105328943:Gm17066;Cortex:105328393-105328943:Ndfip2;Cortex:105328393-105328943:U6;Cortex:105328393-105328943:Gm16259;Cortex:105328393-105328943:9330188P03Rik;Cortex:105328393-105328943:Gm10076
chr14	105332713	105334483	Cerebellum_neonate:105332713-105334483:Rbm26;Cerebellum_neonate:105332713-105334483:Ndfip2;Cerebellum_neonate:105332713-105334483:Gm16259;Brain_E14.5:105333403-105333893:Rbm26;Brain_E14.5:105333403-105333893:Ndfip2
chr14	105358583	105362623	3T3-L1:105358583-105361603:Rbm26;3T3-L1:105358583-105361603:Ndfip2;3T3-L1:105358583-105361603:U6;3T3-L1:105358583-105361603:Gm16259;3T3-L1:105358583-105361603:Gm10076;Prostate:105359833-105362623:Rbm26;Prostate:105359833-105362623:Ndfip2;Heart:105360023-105361663:Rbm26;Heart:105360023-105361663:Ndfip2
chr14	105376783	105379603	3T3-L1:105376783-105379603:Ndfip2;3T3-L1:105376783-105379603:U6;3T3-L1:105376783-105379603:Gm10076;Limb_E14.5:105376993-105378283:Rbm26;Limb_E14.5:105376993-105378283:Ndfip2;Lung_E14.5:105377143-105378823:Ndfip2;Lung_E14.5:105377143-105378823:Gm16259;Forelimb_bud_embryo:105377243-105377583:Rbm26;Forelimb_bud_embryo:105377243-105377583:Ndfip2;Forelimb_bud_embryo:105377243-105377583:Gm16259
chr14	105376783	105379603	Limb_E11.5:105377563-105378813:Gm17066;Limb_E11.5:105377563-105378813:Rbm26;Limb_E11.5:105377563-105378813:Ndfip2;Limb_E11.5:105377563-105378813:Gm16259;Limb_E11.5:105377563-105378813:Gm10076;Limb_E11.5:105377563-105378813:Spry2;NPC:105377613-105378193:Rbm26;NPC:105377613-105378193:Ndfip2;NPC:105377613-105378193:Gm10076;Heart:105377623-105378723:Rbm26
chr14	105376783	105379603	Heart:105377623-105378723:Ndfip2
chr14	105403253	105405643	Heart:105403253-105405643:Rbm26;Heart:105403253-105405643:Ndfip2;Lung_E14.5:105404253-105405233:Rbm26;Lung_E14.5:105404253-105405233:Ndfip2;Heart_E12.5:105404323-105405023:Rbm26;Heart_E12.5:105404323-105405023:Ndfip2
chr14	105427683	105428763	ESC_J1:105427683-105427963:Rbm26;ESC_J1:105427683-105427963:Gm16259;ESC_J1:105427683-105427963:Gm10076;EpiLC:105427683-105427903:Ndfip2;EpiLC:105427683-105427903:Gm10076;Large_intestine_epithelial:105427683-105428763:Rbm26;Large_intestine_epithelial:105427683-105428763:Ndfip2;Large_intestine_epithelial:105427683-105428763:U6;Limb_E14.5:105427683-105428193:Rbm26;Limb_E14.5:105427683-105428193:Ndfip2
chr14	105427683	105428763	Prostate:105427683-105428663:Rbm26;Prostate:105427683-105428663:Ndfip2;Prostate:105427683-105428663:Gm10076;V6.5:105427683-105427953:Rbm26;V6.5:105427683-105427953:Ndfip2;V6.5:105427683-105427953:Gm16259;ZHBTc4:105427683-105427763:Rbm26;ZHBTc4:105427683-105427763:Ndfip2;ZHBTc4:105427683-105427763:Gm10076
chr14	105430943	105432243	NKC_spleen:105430943-105432243:Rbm26;NKC_spleen:105430943-105432243:Ndfip2;NKC_spleen:105430943-105432243:Gm10076;416B:105431653-105431903:Gm17066;416B:105431653-105431903:Rbm26;416B:105431653-105431903:Ndfip2;416B:105431653-105431903:4930449E01Rik;416B:105431653-105431903:9330188P03Rik
chr14	105434353	105435923	Lung:105434353-105435923:Ndfip2
chr14	105447903	105450283	3T3-L1:105447903-105450283:Ndfip2;3T3-L1:105447903-105450283:U6;3T3-L1:105447903-105450283:Gm10076;3T3-L1:105447903-105450283:Spry2
chr14	105477983	105485783	Midbrain_E11:105477983-105485783:Gm10076;Cerebellum_neonate:105482133-105484613:Ndfip2;Cerebellum_neonate:105482133-105484613:Gm16259;Cerebellum_neonate:105482133-105484613:Gm10076;NKC_spleen:105482303-105484023:Gm10076;NPC:105482353-105485363:4930449E01Rik;NPC:105482353-105485363:Gm10076;Limb_E11.5:105482643-105484063:Ndfip2;Limb_E11.5:105482643-105484063:4930449E01Rik;Limb_E11.5:105482643-105484063:Gm10076
chr14	105477983	105485783	Limb_E11.5:105482643-105484063:Spry2;EpiLC:105482713-105483953:Gm10076;Neuron_cortical:105482733-105484153:Ndfip2;Neuron_cortical:105482733-105484153:Gm10076;Brain_E14.5:105482743-105483873:Ndfip2;Hindbrain_E11.5:105482783-105484013:Gm10076;Hindbrain_E11.5:105482783-105484013:Spry2;Lung_E14.5:105482803-105483763:Rbm26;Lung_E14.5:105482803-105483763:Gm10076;ESC_J1:105482923-105483923:Gm10076
chr14	105477983	105485783	Forelimb_bud_embryo:105483023-105483883:Ndfip2;Forelimb_bud_embryo:105483023-105483883:Gm10076;ESC_NPC:105483043-105484143:Ndfip2;ESC_NPC:105483043-105484143:Gm16259;ESC_NPC:105483043-105484143:9330188P03Rik;ESC_NPC:105483043-105484143:Gm10076;Limb_E14.5:105483053-105484003:4930449E01Rik;Stomach_neonate:105483063-105483673:Gm10076;Lung_neonate:105483413-105483913:Gm10076
chr14	105499073	105504203	CD4+CD8+:105499073-105500103:9330188P03Rik;CD4+CD8+:105499073-105500103:Gm10076;CD4+CD8+:105499073-105500103:AC140340.1;Hindbrain_E11.5:105499073-105500053:Rbm26;NPC:105499073-105500173:Rbm26;NPC:105499073-105500173:4930449E01Rik;ESC_NPC:105499263-105500663:Ndfip2;ESC_NPC:105499263-105500663:9330188P03Rik;ESC_NPC:105499263-105500663:Gm10076;Testis:105499383-105500623:Rbm26
chr14	105499073	105504203	Forebrain_E11.5:105500463-105503833:Gm10076;Forebrain_E11.5:105500463-105503833:Gm10076;Forebrain_E11.5:105500463-105503833:Gm10076;IPSC:105500533-105504203:Rbm26;IPSC:105500533-105504203:Rbm26;IPSC:105500533-105504203:Rbm26;IPSC:105500533-105504203:Ndfip2;IPSC:105500533-105504203:Ndfip2;IPSC:105500533-105504203:Ndfip2;IPSC:105500533-105504203:Gm10076
chr14	105499073	105504203	IPSC:105500533-105504203:Gm10076;IPSC:105500533-105504203:Gm10076;EpiLC:105500623-105503663:Rbm26;EpiLC:105500623-105503663:Ndfip2;EpiLC:105500623-105503663:Ndfip2;EpiLC:105500623-105503663:Ndfip2;EpiLC:105500623-105503663:Gm10076;EpiLC:105500623-105503663:Gm10076;ESC_J1:105500683-105504053:Rbm26;ESC_J1:105500683-105504053:Gm16259
chr14	105499073	105504203	ESC_J1:105500683-105504053:Gm10076;ESC_J1:105500683-105504053:Gm10076;Cerebellum_neonate:105500863-105503123:Rbm26;Cerebellum_neonate:105500863-105503123:Rbm26;Cerebellum_neonate:105500863-105503123:Ndfip2;Cerebellum_neonate:105500863-105503123:Ndfip2;Cerebellum_neonate:105500863-105503123:Gm16259;Cerebellum_neonate:105500863-105503123:Gm16259;Cerebellum_neonate:105500863-105503123:Gm10076;Cerebellum_neonate:105500863-105503123:Gm10076
chr14	105499073	105504203	ESC_NPC:105500893-105501303:9330188P03Rik;ESC_NPC:105500893-105501303:Gm10076;Hindbrain_E11.5:105500943-105503033:Rbm26;Hindbrain_E11.5:105500943-105503033:Rbm26;Hindbrain_E11.5:105500943-105503033:Ndfip2;Hindbrain_E11.5:105500943-105503033:Ndfip2;Hindbrain_E11.5:105500943-105503033:Gm10076;Hindbrain_E11.5:105500943-105503033:Gm10076;Limb_E11.5:105500953-105501553:Rbm26;Limb_E11.5:105500953-105501553:Ndfip2
chr14	105499073	105504203	Limb_E11.5:105500953-105501553:4930449E01Rik;Limb_E11.5:105500953-105501553:Gm10076;Limb_E11.5:105500953-105501553:Spry2;Limb_E11.5:105501643-105503543:Rbm26;Limb_E11.5:105501643-105503543:Ndfip2;Limb_E11.5:105501643-105503543:Gm16259;Limb_E11.5:105501643-105503543:Gm10076;Limb_E11.5:105501643-105503543:Spry2;Brain_E14.5:105501743-105502303:Rbm26;Brain_E14.5:105501743-105502303:Ndfip2
chr14	105499073	105504203	V6.5:105501773-105503143:Ndfip2;V6.5:105501773-105503143:Gm16259;ZHBTc4:105501973-105502773:Rbm26;ZHBTc4:105501973-105502773:Ndfip2;ZHBTc4:105501973-105502773:Gm10076
chr14	105505423	105505523	Limb_E11.5:105505423-105505523:Rbm26;Limb_E11.5:105505423-105505523:Ndfip2;Limb_E11.5:105505423-105505523:Gm10076;Limb_E11.5:105505423-105505523:Spry2
chr14	105505623	105506353	Limb_E11.5:105505623-105506353:Rbm26;Limb_E11.5:105505623-105506353:Ndfip2;Limb_E11.5:105505623-105506353:Gm10076;Limb_E11.5:105505623-105506353:Spry2
chr14	105510873	105511523	MEL:105510873-105511523:Rbm26;MEL:105510873-105511523:Gm10076
chr14	105527063	105528893	3T3-L1:105527063-105528863:Gm10076;3T3-L1:105527063-105528863:Spry2;Prostate:105527293-105528853:Rbm26;Prostate:105527293-105528853:Ndfip2;Prostate:105527293-105528853:Spry2;Limb_E14.5:105527313-105528893:Rbm26;Limb_E14.5:105527313-105528893:4930449E01Rik;Limb_E14.5:105527313-105528893:Spry2
chr14	105530823	105534543	CD4+CD8+:105530823-105534543:Gm16259;CD4+CD8+:105530823-105534543:9330188P03Rik;CD4+CD8+:105530823-105534543:Gm10076;CD4+CD8+:105530823-105534543:Spry2;Thymus:105531963-105533393:Spry2
chr14	105571183	105572973	Limb_E14.5:105571183-105572843:9330188P03Rik;Limb_E14.5:105571183-105572843:Spry2;Limb_E11.5:105571483-105572973:Ndfip2;Limb_E11.5:105571483-105572973:4930449E01Rik;Limb_E11.5:105571483-105572973:Gm10076;Limb_E11.5:105571483-105572973:Spry2
chr14	105575493	105577413	Limb_E11.5:105575493-105577413:Ndfip2;Limb_E11.5:105575493-105577413:4930449E01Rik;Limb_E11.5:105575493-105577413:Gm10076;Limb_E11.5:105575493-105577413:Spry2
chr14	105589673	105590963	3T3-L1:105589673-105590163:Gm10076;3T3-L1:105589673-105590163:Spry2;Large_intestine_epithelial:105589673-105590783:Ndfip2;Large_intestine_epithelial:105589673-105590783:U6;Large_intestine_epithelial:105589673-105590783:9330188P03Rik;Large_intestine_epithelial:105589673-105590783:Gm10076;Limb_E11.5:105589673-105589823:Ndfip2;Limb_E11.5:105589673-105589823:Gm16259;Limb_E11.5:105589673-105589823:Gm10076;Limb_E11.5:105589673-105589823:Spry2
chr14	105589673	105590963	MC3T3-E1:105589673-105590963:Rbm26;MC3T3-E1:105589673-105590963:Ndfip2;MC3T3-E1:105589673-105590963:Gm10076;MC3T3-E1:105589673-105590963:Spry2;NPC:105589673-105590913:9330188P03Rik;NPC:105589673-105590913:Gm10076;NPC:105589673-105590913:Spry2;Rib_chondrocyte_P1:105589673-105590563:Ndfip2;Rib_chondrocyte_P1:105589673-105590563:Gm10076
chr14	105602283	105603823	CD8+:105602283-105603823:Gm10076;Th1:105602623-105603633:Rbm26;Th1:105602623-105603633:Ndfip2;Th1:105602623-105603633:Gm10076;Thymus:105602963-105603503:Spry2;Rib_chondrocyte_P1:105602983-105603603:Ndfip2;Rib_chondrocyte_P1:105602983-105603603:Gm10076
chr14	105605763	105608183	3T3-L1:105605763-105608183:Gm10076;3T3-L1:105605763-105608183:Spry2
chr14	105614483	105617783	3T3-L1:105614483-105616663:Gm10076;3T3-L1:105614483-105616663:Spry2;Large_intestine_epithelial:105614583-105617783:Ndfip2;Large_intestine_epithelial:105614583-105617783:U6;Large_intestine_epithelial:105614583-105617783:9330188P03Rik;Large_intestine_epithelial:105614583-105617783:Gm10076;Large_intestine_epithelial:105614583-105617783:Spry2;MEL:105615373-105616143:Gm10076;Th1:105615683-105616223:Rbm26;Th1:105615683-105616223:Gm10076
chr14	105642703	105644943	NPC:105642703-105644773:Gm10076;MEL:105644403-105644943:Gm10076
chr14	105646653	105648373	MEL:105646653-105648373:Gm10076
chr14	105648393	105649483	MEL:105648393-105649483:Gm10076
chr14	105674183	105679263	3T3-L1:105674183-105679263:Gm10076;3T3-L1:105674183-105679263:Spry2;Neuron_cortical:105674533-105678323:Gm10076;Neuron_cortical:105674533-105678323:Spry2;NPC:105675663-105677623:Gm10076;NPC:105675663-105677623:Spry2;ZHBTc4:105676383-105676813:Gm10076;ZHBTc4:105676383-105676813:Spry2;Limb_E11.5:105676503-105677203:Gm10076;Limb_E11.5:105676503-105677203:Spry2
chr14	105683583	105685983	3T3-L1:105683583-105685463:Gm10076;3T3-L1:105683583-105685463:Spry2;Large_intestine_epithelial:105683583-105685983:Ndfip2;Large_intestine_epithelial:105683583-105685983:Gm10076;Large_intestine_epithelial:105683583-105685983:Spry2;Th1:105684303-105684763:Gm10076;Th1:105684303-105684763:Spry2;Stomach_neonate:105685163-105685573:Gm10076;Stomach_neonate:105685163-105685573:Spry2
chr14	105695333	105702583	Cerebellum:105695333-105701383:9330188P03Rik;Cerebellum:105695333-105701383:9330188P03Rik;Cerebellum:105695333-105701383:Gm10076;Cerebellum:105695333-105701383:Gm10076;Cerebellum:105695333-105701383:Spry2;Cerebellum:105695333-105701383:Spry2;Cerebellum_neonate:105695803-105699753:Gm10076;Cerebellum_neonate:105695803-105699753:Spry2;3T3-L1:105697053-105699263:Gm10076;3T3-L1:105697053-105699263:Spry2
chr14	105695333	105702583	Large_intestine_epithelial:105700183-105702583:Ndfip2;Large_intestine_epithelial:105700183-105702583:Gm10076;Large_intestine_epithelial:105700183-105702583:Spry2
chr14	105728763	105747683	Cerebellum:105728763-105735413:9330188P03Rik;Cerebellum:105728763-105735413:9330188P03Rik;Cerebellum:105728763-105735413:Gm10076;Cerebellum:105728763-105735413:Gm10076;Cerebellum:105728763-105735413:Spry2;Cerebellum:105728763-105735413:Spry2;Cerebellum_neonate:105729753-105734703:Gm10076;Cerebellum_neonate:105729753-105734703:Gm10076;Cerebellum_neonate:105729753-105734703:Spry2;Cerebellum_neonate:105729753-105734703:Spry2
chr14	105728763	105747683	Lens_P1:105729783-105732053:Gm10076;3T3-L1:105729963-105747683:U6;3T3-L1:105729963-105747683:Gm10076;3T3-L1:105729963-105747683:Gm10076;3T3-L1:105729963-105747683:Gm10076;3T3-L1:105729963-105747683:Gm10076;3T3-L1:105729963-105747683:Spry2;3T3-L1:105729963-105747683:Spry2;3T3-L1:105729963-105747683:Spry2;3T3-L1:105729963-105747683:Spry2
chr14	105728763	105747683	NPC:105730063-105735843:Gm10076;NPC:105730063-105735843:Gm10076;NPC:105730063-105735843:Spry2;NPC:105730063-105735843:Spry2;MC3T3-E1:105730093-105734073:Gm10076;MC3T3-E1:105730093-105734073:Gm10076;MC3T3-E1:105730093-105734073:Spry2;MC3T3-E1:105730093-105734073:Spry2;Lung:105730333-105734603:Spry2;Lung:105730333-105734603:Spry2
chr14	105728763	105747683	Neuron_cortical:105730403-105734443:Gm10076;Neuron_cortical:105730403-105734443:Spry2;Neuron_cortical:105730403-105734443:Spry2;Prostate:105730483-105734003:Gm10076;Prostate:105730483-105734003:Spry2;Prostate:105730483-105734003:Spry2;Prostate:105730483-105734003:Gm4775;Large_intestine_epithelial:105730503-105735183:9330188P03Rik;Large_intestine_epithelial:105730503-105735183:Gm10076;Large_intestine_epithelial:105730503-105735183:Gm10076
chr14	105728763	105747683	Large_intestine_epithelial:105730503-105735183:Spry2;Large_intestine_epithelial:105730503-105735183:Spry2;BAT:105730613-105734033:Gm10076;BAT:105730613-105734033:Gm10076;BAT:105730613-105734033:Spry2;BAT:105730613-105734033:Spry2;Lung_neonate:105730703-105731713:Gm10076;Lung_neonate:105730703-105731713:Spry2;Heart_E11.5:105730733-105734103:Gm10076;Heart_E11.5:105730733-105734103:Spry2
chr14	105728763	105747683	Limb_E11.5:105730763-105731773:Gm10076;Limb_E11.5:105730763-105731773:Spry2;Limb_E14.5:105730843-105731743:Spry2;Stomach_neonate:105730843-105731293:Gm10076;Stomach_neonate:105730843-105731293:Spry2;ESC_NPC:105731853-105733473:9330188P03Rik;ESC_NPC:105731853-105733473:Gm10076;ESC_NPC:105731853-105733473:Spry2;Forelimb_bud_embryo:105731883-105734033:Gm10076;Forelimb_bud_embryo:105731883-105734033:Spry2
chr14	105728763	105747683	Lung_E14.5:105731903-105734063:Gm10076;Lung_E14.5:105731903-105734063:Spry2;Striatum:105731913-105734033:Gm10076;Striatum:105731913-105734033:AC140340.1;Striatum:105731913-105734033:Spry2;Lung_neonate:105731933-105734513:Gm10076;Lung_neonate:105731933-105734513:Spry2;Lung_neonate:105731933-105734513:Trim52;Stomach_neonate:105731933-105733963:Gm10076;Stomach_neonate:105731933-105733963:Spry2
chr14	105728763	105747683	WAT:105731973-105733713:Gm10076;WAT:105731973-105733713:Spry2;WAT:105731973-105733713:Gm6219;Hindbrain_E11.5:105731983-105733303:Gm10076;Hindbrain_E11.5:105731983-105733303:Spry2;Limb_E11.5:105731983-105734053:Gm10076;Limb_E11.5:105731983-105734053:Spry2;Limb_E14.5:105732003-105734113:Spry2;Brain_E14.5:105732043-105732713:Spry2;Peritoneal_macrophage:105732043-105733333:Gm10076
chr14	105728763	105747683	Peritoneal_macrophage:105732043-105733333:Spry2;Rib_chondrocyte_P1:105732043-105733903:Gm10076;Rib_chondrocyte_P1:105732043-105733903:Spry2;Uterus:105732043-105733453:Gm10076;C3H10Thalf:105732103-105733333:Gm10076;C3H10Thalf:105732103-105733333:Spry2;Olfactory_bulb:105732113-105733303:Gm10076;Olfactory_bulb:105732113-105733303:Spry2;Thymus:105732113-105733213:Spry2;Cortex:105732133-105733163:Gm10076
chr14	105728763	105747683	Cortex:105732133-105733163:Spry2;Lens_P1:105732153-105736983:Gm10076;Lens_P1:105732153-105736983:Gm10076;Lens_P1:105732153-105736983:Spry2;CD4+CD8+:105732183-105733603:Gm10076;CD4+CD8+:105732183-105733603:AC140340.1;CD4+CD8+:105732183-105733603:Spry2;Testis:105732203-105732733:Spry2;Limb_E11.5:105735933-105736903:Gm10076;Limb_E11.5:105735933-105736903:Spry2
chr14	105728763	105747683	Limb_E14.5:105736033-105736933:9330188P03Rik;Limb_E14.5:105736033-105736933:Spry2;Lung:105737933-105738853:Spry2
chr14	105751553	105753623	3T3-L1:105751553-105753623:Gm10076;3T3-L1:105751553-105753623:Spry2;416B:105751773-105752053:4930449E01Rik;416B:105751773-105752053:Gm10076;416B:105751773-105752053:Spry2;416B:105751773-105752053:Gm4775;416B:105751773-105752053:Trim52
chr14	105777623	105781353	Cerebellum:105777623-105781353:9330188P03Rik;Cerebellum:105777623-105781353:Gm10076;Cerebellum:105777623-105781353:Spry2;3T3-L1:105778283-105781033:Gm10076;3T3-L1:105778283-105781033:Spry2;Lung:105778453-105780643:Spry2;Cerebellum_neonate:105778673-105780193:Gm10076;Cerebellum_neonate:105778673-105780193:Spry2;GMP:105778943-105779763:Gm10076;Peritoneal_macrophage:105779263-105779763:Gm10076
chr14	105777623	105781353	Peritoneal_macrophage:105779263-105779763:Spry2;Peritoneal_macrophage:105779263-105779763:Trim52;WAT:105779263-105780013:Gm10076;WAT:105779263-105780013:Spry2;WAT:105779263-105780013:Gm6219;Lung_neonate:105779483-105779923:Gm10076;Lung_neonate:105779483-105779923:Spry2;Lung_neonate:105779483-105779923:Trim52
chr14	105792323	105794233	Large_intestine_epithelial:105792323-105794233:Gm10076;Large_intestine_epithelial:105792323-105794233:Spry2
chr14	105798293	105800833	Forelimb_bud_embryo:105798293-105800503:Gm10076;Forelimb_bud_embryo:105798293-105800503:Spry2;Limb_E14.5:105798973-105800493:Spry2;Limb_E11.5:105799223-105800833:Gm10076;Limb_E11.5:105799223-105800833:Spry2
chr14	105801583	105806383	Large_intestine_epithelial:105801583-105806383:Gm10076;Large_intestine_epithelial:105801583-105806383:Spry2;Prostate:105801883-105805223:Gm10076;Prostate:105801883-105805223:Spry2;Lung_neonate:105802023-105804403:Gm10076;Lung_neonate:105802023-105804403:Spry2;Lung_neonate:105802023-105804403:Trim52;3T3-L1:105802863-105806383:Gm10076;3T3-L1:105802863-105806383:Spry2
chr14	105814583	105816813	Large_intestine_epithelial:105814583-105816803:Gm10076;Large_intestine_epithelial:105814583-105816803:Spry2;Kidney:105815193-105816323:Spry2;Peritoneal_macrophage:105815213-105815643:Gm10076;Peritoneal_macrophage:105815213-105815643:Spry2;Peritoneal_macrophage:105815213-105815643:Trim52;GMP:105815223-105815643:Gm10076;Lung_neonate:105815253-105816813:Gm10076;Lung_neonate:105815253-105816813:Spry2;Lung_neonate:105815253-105816813:Trim52
chr14	105814583	105816813	Limb_E11.5:105815343-105816363:Gm10076;Limb_E11.5:105815343-105816363:Spry2;Stomach_neonate:105815823-105816463:Gm10076;Stomach_neonate:105815823-105816463:Spry2
chr14	105822423	105822913	Lung:105822423-105822913:Spry2
chr14	105830353	105831453	Testis:105830353-105831453:Spry2
chr14	105837553	105837973	MEL:105837553-105837973:Gm10076
chr14	105849673	105853383	NPC:105849673-105852283:Gm10076;NPC:105849673-105852283:Spry2;ESC_J1:105849723-105853223:Gm10076;ESC_J1:105849723-105853223:Spry2;ESC_J1:105849723-105853223:Gm4775;Lens_P1:105850383-105853383:Gm10076;Lens_P1:105850383-105853383:Spry2;Lens_P1:105850383-105853383:Trim52;EpiLC:105850943-105852243:Gm10076;EpiLC:105850943-105852243:Spry2
chr14	105849673	105853383	EpiLC:105850943-105852243:Trim52;V6.5:105850963-105851943:Spry2;V6.5:105850963-105851943:Trim52;Hindbrain_E11.5:105850983-105852053:Gm10076;Hindbrain_E11.5:105850983-105852053:Spry2;Hindbrain_E11.5:105850983-105852053:Trim52;ESC_Bruce4:105851013-105852053:Gm10076;ESC_Bruce4:105851013-105852053:Spry2;ESC_Bruce4:105851013-105852053:Gm4775;Forebrain_E12.5:105851013-105852173:Gm10076
chr14	105849673	105853383	Forebrain_E12.5:105851013-105852173:Spry2;Forebrain_E12.5:105851013-105852173:Trim52;Brain_E14.5:105851073-105852013:Spry2;ESC_NPC:105851243-105852023:Gm10076;ESC_NPC:105851243-105852023:Spry2;GMP:105851243-105851823:Gm10076;ZHBTc4:105851323-105851873:Gm10076;ZHBTc4:105851323-105851873:Spry2;ZHBTc4:105851323-105851873:Gm4775;ZHBTc4:105851323-105851873:Trim52
chr14	105849673	105853383	416B:105851423-105851633:4930449E01Rik;416B:105851423-105851633:Spry2;416B:105851423-105851633:Gm4775;416B:105851423-105851633:Trim52
chr14	105854493	105869183	IPSC:105854493-105869183:Gm10076;IPSC:105854493-105869183:Gm10076;IPSC:105854493-105869183:Gm10076;IPSC:105854493-105869183:Gm10076;IPSC:105854493-105869183:Spry2;IPSC:105854493-105869183:Spry2;IPSC:105854493-105869183:Spry2;IPSC:105854493-105869183:Spry2;IPSC:105854493-105869183:Trim52;IPSC:105854493-105869183:Trim52
chr14	105854493	105869183	IPSC:105854493-105869183:Trim52;IPSC:105854493-105869183:Trim52;ESC_J1:105857383-105863713:Gm10076;ESC_J1:105857383-105863713:Gm10076;ESC_J1:105857383-105863713:Gm10076;ESC_J1:105857383-105863713:Gm10076;ESC_J1:105857383-105863713:Spry2;ESC_J1:105857383-105863713:Spry2;ESC_J1:105857383-105863713:Spry2;ESC_J1:105857383-105863713:Spry2
chr14	105854493	105869183	ESC_J1:105857383-105863713:Gm4775;ESC_J1:105857383-105863713:Gm4775;ESC_J1:105857383-105863713:Gm4775;V6.5:105857853-105859813:Spry2;V6.5:105857853-105859813:Spry2;V6.5:105857853-105859813:Trim52;V6.5:105857853-105859813:Trim52;ESC_KH2:105858643-105863213:Gm10076;ESC_KH2:105858643-105863213:Gm10076;ESC_KH2:105858643-105863213:Gm10076
chr14	105854493	105869183	ESC_KH2:105858643-105863213:Gm10076;ESC_KH2:105858643-105863213:Spry2;ESC_KH2:105858643-105863213:Spry2;ESC_KH2:105858643-105863213:Spry2;ESC_KH2:105858643-105863213:Spry2;ESC_KH2:105858643-105863213:Trim52;ESC_KH2:105858643-105863213:Trim52;ESC_KH2:105858643-105863213:Trim52;ESC_KH2:105858643-105863213:Trim52;EpiLC:105858773-105860573:Gm10076
chr14	105854493	105869183	EpiLC:105858773-105860573:Gm10076;EpiLC:105858773-105860573:Spry2;EpiLC:105858773-105860573:Spry2;EpiLC:105858773-105860573:Trim52;EpiLC:105858773-105860573:Trim52;ESC_Bruce4:105858793-105859233:Gm10076;ESC_Bruce4:105858793-105859233:Spry2;ESC_Bruce4:105858793-105859233:Gm4775;ZHBTc4:105858903-105860433:Gm10076;ZHBTc4:105858903-105860433:Gm10076
chr14	105854493	105869183	ZHBTc4:105858903-105860433:Spry2;ZHBTc4:105858903-105860433:Spry2;ZHBTc4:105858903-105860433:Gm4775;ZHBTc4:105858903-105860433:Gm4775;ZHBTc4:105858903-105860433:Trim52;ZHBTc4:105858903-105860433:Trim52;ESC_Bruce4:105859313-105859833:Gm10076;ESC_Bruce4:105859313-105859833:Spry2;ESC_Bruce4:105859313-105859833:Gm4775;ESC_Bruce4:105859973-105861283:Gm10076
chr14	105854493	105869183	ESC_Bruce4:105859973-105861283:Spry2;ESC_Bruce4:105859973-105861283:Gm4775;Large_intestine_epithelial:105860183-105863983:Gm10076;Large_intestine_epithelial:105860183-105863983:Gm10076;Large_intestine_epithelial:105860183-105863983:Spry2;Large_intestine_epithelial:105860183-105863983:Spry2;EpiLC:105860723-105861413:Gm10076;EpiLC:105860723-105861413:Spry2;EpiLC:105860723-105861413:Trim52;V6.5:105860763-105861413:Spry2
chr14	105854493	105869183	V6.5:105860763-105861413:Trim52;ZHBTc4:105860863-105861563:Gm10076;ZHBTc4:105860863-105861563:Spry2;ZHBTc4:105860863-105861563:Gm4775;ZHBTc4:105860863-105861563:Trim52;ESC_Bruce4:105861843-105862833:Gm10076;ESC_Bruce4:105861843-105862833:Spry2;ESC_Bruce4:105861843-105862833:Gm4775;V6.5:105861873-105862923:Spry2;V6.5:105861873-105862923:Trim52
chr14	105854493	105869183	ZHBTc4:105861883-105862553:Gm10076;ZHBTc4:105861883-105862553:Spry2;ZHBTc4:105861883-105862553:Trim52
chr14	105878033	105878933	GMP:105878033-105878933:Gm10076;GMP:105878033-105878933:Spry2
chr14	105884243	105891943	IPSC:105884243-105891943:Spry2;IPSC:105884243-105891943:Spry2;IPSC:105884243-105891943:Trim52;NKC_spleen:105885603-105891943:Gm10076;NKC_spleen:105885603-105891943:Gm10076;NKC_spleen:105885603-105891943:Spry2;NKC_spleen:105885603-105891943:Spry2;GMP:105886613-105887363:Gm10076;GMP:105886613-105887363:Spry2;416B:105886783-105887273:9330188P03Rik
chr14	105884243	105891943	416B:105886783-105887273:Spry2;416B:105886783-105887273:Gm4775;416B:105886783-105887273:Trim52;ESC_KH2:105887433-105891943:Spry2;3T3-L1:105888403-105891943:Gm10076;3T3-L1:105888403-105891943:Spry2;Rib_chondrocyte_P1:105889063-105891853:Gm10076;Rib_chondrocyte_P1:105889063-105891853:Spry2;Heart:105889283-105891923:Spry2;MC3T3-E1:105889593-105891943:Gm10076
chr14	105884243	105891943	MC3T3-E1:105889593-105891943:Spry2;Cerebellum:105890103-105891943:9330188P03Rik;Cerebellum:105890103-105891943:Spry2;Lung_E14.5:105890183-105891393:Gm10076;Lung_E14.5:105890183-105891393:Spry2;Neuron_cortical:105890233-105891943:Gm10076;Neuron_cortical:105890233-105891943:Spry2;Neuron_cortical:105890233-105891943:Trim52;Lung_neonate:105890623-105891303:Spry2;Lung_neonate:105890623-105891303:Trim52
chr14	105893793	105896583	3T3-L1:105893793-105896583:Gm10076;3T3-L1:105893793-105896583:Gm10076;3T3-L1:105893793-105896583:Spry2;3T3-L1:105893793-105896583:Spry2;BAT:105893793-105896583:Spry2;BAT:105893793-105896583:Gm4775;BAT:105893793-105896583:Trim52;Cerebellum:105893793-105896583:9330188P03Rik;Cerebellum:105893793-105896583:9330188P03Rik;Cerebellum:105893793-105896583:Gm10076
chr14	105893793	105896583	Cerebellum:105893793-105896583:Gm10076;Cerebellum:105893793-105896583:Spry2;Cerebellum:105893793-105896583:Spry2;Cerebellum_neonate:105893793-105896583:Gm10076;Cerebellum_neonate:105893793-105896583:Gm10076;Cerebellum_neonate:105893793-105896583:Spry2;Cerebellum_neonate:105893793-105896583:Spry2;Cerebellum_neonate:105893793-105896583:Trim52;Cerebellum_neonate:105893793-105896583:Trim52;Cortex:105893793-105894243:Gm10076
chr14	105893793	105896583	Cortex:105893793-105894243:Spry2;ESC_J1:105893793-105896583:Gm10076;ESC_J1:105893793-105896583:Gm10076;ESC_J1:105893793-105896583:Spry2;ESC_J1:105893793-105896583:Spry2;ESC_KH2:105893793-105896583:Gm10076;ESC_KH2:105893793-105896583:Gm10076;ESC_KH2:105893793-105896583:Spry2;ESC_KH2:105893793-105896583:Spry2;ESC_KH2:105893793-105896583:Trim52
chr14	105893793	105896583	ESC_KH2:105893793-105896583:Trim52;Forebrain_E11.5:105893793-105896583:Gm10076;Forebrain_E11.5:105893793-105896583:Gm10076;Forebrain_E11.5:105893793-105896583:Spry2;Forebrain_E11.5:105893793-105896583:Spry2;Forelimb_bud_embryo:105893793-105896583:Spry2;Forelimb_bud_embryo:105893793-105896583:Spry2;Forelimb_bud_embryo:105893793-105896583:Trim52;Forelimb_bud_embryo:105893793-105896583:Trim52;Heart_E11.5:105893793-105896583:Spry2
chr14	105893793	105896583	Heart_E11.5:105893793-105896583:Spry2;Heart_E14.5:105893793-105896583:Spry2;Heart_E14.5:105893793-105896583:Spry2;Heart:105893793-105896583:Spry2;Heart:105893793-105896583:Spry2;IPSC:105893793-105896583:Gm10076;IPSC:105893793-105896583:Gm10076;IPSC:105893793-105896583:Spry2;IPSC:105893793-105896583:Spry2;IPSC:105893793-105896583:Trim52
chr14	105893793	105896583	Kidney:105893793-105894143:Gm10076;Kidney:105893793-105894143:Spry2;Large_intestine_epithelial:105893793-105896583:Gm10076;Large_intestine_epithelial:105893793-105896583:Gm10076;Large_intestine_epithelial:105893793-105896583:Spry2;Large_intestine_epithelial:105893793-105896583:Spry2;Limb_E11.5:105893793-105894073:Gm10076;Limb_E11.5:105893793-105894073:Spry2;Limb_E14.5:105893793-105896583:Spry2;Limb_E14.5:105893793-105896583:Spry2
chr14	105893793	105896583	Lung:105893793-105896583:Spry2;Lung:105893793-105896583:Spry2;NKC_spleen:105893793-105896583:Gm10076;NKC_spleen:105893793-105896583:Gm10076;NKC_spleen:105893793-105896583:Spry2;NKC_spleen:105893793-105896583:Spry2;NPC:105893793-105896583:Gm10076;NPC:105893793-105896583:Gm10076;NPC:105893793-105896583:Spry2;NPC:105893793-105896583:Spry2
chr14	105893793	105896583	Neuron_cortical:105893793-105896583:Gm10076;Neuron_cortical:105893793-105896583:Gm10076;Neuron_cortical:105893793-105896583:Spry2;Neuron_cortical:105893793-105896583:Spry2;Neuron_cortical:105893793-105896583:Trim52;Neuron_cortical:105893793-105896583:Trim52;Rib_chondrocyte_P1:105893793-105896583:Gm10076;Rib_chondrocyte_P1:105893793-105896583:Gm10076;Rib_chondrocyte_P1:105893793-105896583:Spry2;Rib_chondrocyte_P1:105893793-105896583:Spry2
chr14	105893793	105896583	Stomach_neonate:105893793-105894323:Gm10076;Stomach_neonate:105893793-105894323:Spry2;ZHBTc4:105893793-105894133:Gm10076;ZHBTc4:105893793-105894133:Spry2;ZHBTc4:105893793-105894133:Gm4775;ZHBTc4:105893793-105894133:Trim52;Lung_neonate:105894243-105896583:Gm10076;Lung_neonate:105894243-105896583:Spry2;Lung_neonate:105894243-105896583:Trim52;Limb_E11.5:105894353-105896583:Gm10076
chr14	105893793	105896583	Limb_E11.5:105894353-105896583:Spry2;Forelimb_E13:105894383-105896583:Gm10076;Forelimb_E13:105894383-105896583:Spry2;Heart_E12.5:105894453-105896583:Gm10076;Heart_E12.5:105894453-105896583:Spry2;Heart_E12.5:105894453-105896583:Trim52;Stomach_neonate:105894463-105896583:Gm10076;Stomach_neonate:105894463-105896583:Spry2;Lens_P1:105894473-105896583:Gm10076;Lens_P1:105894473-105896583:Spry2
chr14	105893793	105896583	Lens_P1:105894473-105896583:Trim52;CD8+:105894493-105896583:Gm10076;CD8+:105894493-105896583:Spry2;CD19+:105894683-105896583:Gm10076;CD19+:105894683-105896583:Gm6219;CD19+:105894683-105896583:Trim52;C3H10Thalf:105894693-105896583:Gm10076;C3H10Thalf:105894693-105896583:Spry2;MC3T3-E1:105894693-105896583:Spry2;EpiLC:105894703-105896583:Gm10076
chr14	105893793	105896583	EpiLC:105894703-105896583:Spry2;EpiLC:105894703-105896583:Trim52;Prostate:105894713-105896583:Gm10076;Prostate:105894713-105896583:Spry2;Prostate:105894713-105896583:Gm4775;Lung_E14.5:105894743-105896583:Gm10076;Lung_E14.5:105894743-105896583:Spry2;V6.5:105894753-105896583:Spry2;V6.5:105894753-105896583:Trim52;ESC_Bruce4:105894773-105896583:Spry2
chr14	105893793	105896583	ESC_Bruce4:105894773-105896583:Gm4775;Kidney:105894773-105896583:Gm10076;Kidney:105894773-105896583:Spry2;Peritoneal_macrophage:105894793-105896583:Gm10076;Peritoneal_macrophage:105894793-105896583:Spry2;Peritoneal_macrophage:105894793-105896583:Trim52;Hindbrain_E11.5:105894803-105896583:Gm10076;Hindbrain_E11.5:105894803-105896583:Spry2;Hindbrain_E11.5:105894803-105896583:Trim52;Forebrain_E12.5:105894813-105896583:Gm10076
chr14	105893793	105896583	Forebrain_E12.5:105894813-105896583:Spry2;Forebrain_E12.5:105894813-105896583:Trim52;WAT:105895023-105896583:Gm10076;WAT:105895023-105896583:Spry2;WAT:105895023-105896583:Gm6219;WAT:105895023-105896583:U4;Intestine:105895583-105896583:Spry2;416B:105895663-105896583:9330188P03Rik;416B:105895663-105896583:Gm4775;416B:105895663-105896583:Trim52
chr14	105893793	105896583	Cortex:105895673-105896583:Gm10076;Cortex:105895673-105896583:Spry2;Brain_E14.5:105895883-105896583:Spry2;Thymus:105895953-105896583:Spry2;ZHBTc4:105895953-105896583:Gm10076;ZHBTc4:105895953-105896583:Spry2;ZHBTc4:105895953-105896583:Gm4775;ZHBTc4:105895953-105896583:Trim52
chr14	105950673	105951983	3T3-L1:105950673-105951983:Gm10076;3T3-L1:105950673-105951983:Spry2
chr14	105953863	105958433	NKC_spleen:105953863-105958313:Gm10076;NKC_spleen:105953863-105958313:Spry2;NKC_spleen:105953863-105958313:Spry2;Large_intestine_epithelial:105954583-105956383:Gm10076;Large_intestine_epithelial:105954583-105956383:Spry2;Lung:105957353-105958433:Spry2
chr14	105977933	105978153	Liver:105977933-105978153:Spry2
chr14	105978413	105983303	MC3T3-E1:105978413-105983303:Gm10076;MC3T3-E1:105978413-105983303:Spry2;3T3-L1:105978783-105983103:Gm10076;3T3-L1:105978783-105983103:Spry2;Uterus:105978823-105980433:Spry2;Heart:105979023-105980333:Spry2;Limb_E14.5:105979083-105981173:Gm10076;Limb_E14.5:105979083-105981173:Spry2;Lung_E14.5:105979123-105980943:Spry2;NPC:105979413-105980393:Gm10076
chr14	105978413	105983303	NPC:105979413-105980393:Spry2
chr14	105993043	105993493	Lung:105993043-105993493:Spry2
chr14	106010333	106013103	3T3-L1:106010333-106013103:Gm10076;3T3-L1:106010333-106013103:Spry2;3T3-L1:106010333-106013103:U4;MC3T3-E1:106010693-106012913:Gm10076;MC3T3-E1:106010693-106012913:Spry2
chr14	106043493	106047033	Peritoneal_macrophage:106043493-106045673:Gm10076;Peritoneal_macrophage:106043493-106045673:Spry2;Peritoneal_macrophage:106043493-106045673:Trim52;3T3-L1:106043963-106047033:Gm10076;3T3-L1:106043963-106047033:Spry2;3T3-L1:106043963-106047033:U4;GMP:106044143-106044673:Gm10076
chr14	106088383	106089063	MEL:106088383-106089063:Gm4775
chr14	106152133	106157983	3T3-L1:106152133-106157983:Spry2;3T3-L1:106152133-106157983:U4;Large_intestine_epithelial:106153383-106156983:Spry2;Prostate:106154243-106156513:Spry2;Prostate:106154243-106156513:Gm4775;Peritoneal_macrophage:106154883-106156033:Spry2;Peritoneal_macrophage:106154883-106156033:Trim52
chr14	106160863	106166703	3T3-L1:106160863-106166703:U4;MC3T3-E1:106161653-106164463:Spry2;Dendritic_cell:106162113-106164473:Spry2;Dendritic_cell:106162113-106164473:Trim52;Peritoneal_macrophage:106163193-106164403:Spry2;Peritoneal_macrophage:106163193-106164403:Trim52
chr14	106175133	106178823	Cerebellum_neonate:106175133-106178823:Trim52
chr14	106258813	106260503	3T3-L1:106258813-106260503:Spry2
chr14	106263863	106266163	3T3-L1:106263863-106266163:Spry2;3T3-L1:106263863-106266163:U4
chr14	106267283	106271973	3T3-L1:106267283-106271973:Spry2;3T3-L1:106267283-106271973:Spry2;3T3-L1:106267283-106271973:U4;3T3-L1:106267283-106271973:U4;BAT:106267393-106270553:Spry2;BAT:106267393-106270553:Gm4775;BAT:106267393-106270553:Trim52
chr14	106362983	106366603	3T3-L1:106362983-106366603:U4
chr14	106392953	106395053	3T3-L1:106392953-106395053:U4
chr14	108908433	108909983	Cerebellum:108908433-108909983:Slitrk1
chr14	110739488	110740748	ESC_NPC:110739488-110740748:Slitrk6
chr14	110754108	110754618	Lung_E14.5:110754108-110754618:Slitrk6;Limb_E11.5:110754118-110754618:Slitrk6
chr14	111249108	111250608	MEL:111249108-111250608:AC123985.1
chr14	111270128	111270688	MEL:111270128-111270688:AC123985.1
chr14	111297768	111298448	MEL:111297768-111298448:AC123985.1
chr14	111390488	111391318	MEL:111390488-111391318:AC123985.1
chr14	111568298	111570758	G1E:111568298-111570758:Slitrk5
chr14	111675718	111678928	Brain_E14.5:111675718-111676568:Slitrk5;Cerebellum:111675718-111678298:Slitrk5;Cerebellum_neonate:111675718-111678568:Slitrk5;Forebrain_E11.5:111675718-111677028:Slitrk5;Forelimb_E11:111675718-111677038:Slitrk5;G1E-ER4:111675718-111678928:Slitrk5;G1E:111675718-111678418:Slitrk5;Heart_E12.5:111675718-111676908:Slitrk5;Hindbrain_E11.5:111675718-111677408:Slitrk5;Kidney:111675718-111677288:Slitrk5
chr14	111675718	111678928	Limb_E11.5:111675718-111676488:Slitrk5;NPC:111675718-111677438:Slitrk5;Neuron_cortical:111675718-111678458:Slitrk5;Striatum:111675718-111677188:Slitrk5;Olfactory_bulb:111676018-111676878:Slitrk5;Cortex:111676098-111677038:Slitrk5
chr14	112518728	112519128	ESC_NPC:112518728-112519128:Gm4822;BAT:112518738-112519118:Gm4822;CD4+CD8+:112518738-112519128:Gm4822;GMP:112518738-112519118:Gm4822;AtT-20:112518748-112519118:Gm4822;Neuron_cortical:112518748-112519108:Gm4822;CMP:112518758-112519098:Gm4822
chr14	113111218	113113108	MEL:113111218-113113108:Tpm3
chr14	113120658	113121108	MEL:113120658-113121108:Tpm3
chr14	113138268	113139228	MEL:113138268-113139228:Tpm3
chr14	113457188	113458158	MEL:113457188-113458158:Tpm3;MEL:113457188-113458158:Gm4487
chr14	113651338	113651998	MEL:113651338-113651998:Tpm3
chr14	114819328	114821958	NPC:114819328-114821958:Mir17;NPC:114819328-114821958:Mir20a
chr14	114856398	114856948	Limb_E11.5:114856398-114856948:Mir17hg
chr14	114857118	114857448	Limb_E11.5:114857118-114857448:Mir17hg
chr14	114857618	114858188	Limb_E11.5:114857618-114858188:Mir17hg
chr14	114877408	114878748	Limb_E11.5:114877408-114878748:Gpc5
chr14	114945148	114945398	MEL:114945148-114945398:Mir17hg
chr14	115004378	115006578	Large_intestine_epithelial:115004378-115006578:Mir17hg;Large_intestine_epithelial:115004378-115006578:Mir17;Stomach_neonate:115004918-115005308:Gpc5
chr14	115046728	115060748	CD8+:115046728-115052138:Gpc5;CH12:115046728-115054668:Gpc5;ESC_KH2:115046728-115050938:Gpc5;G1E-ER4:115046728-115047548:Mir17hg;MEL:115046728-115060748:Mir17hg
chr14	115092788	115094078	CMP:115092788-115093008:Mir17hg;Cerebellum:115092788-115093448:Mir17hg;Kidney:115092788-115093238:Mir17hg;NPC:115092788-115094078:Mir17hg;NPC:115092788-115094078:Mir17;NPC:115092788-115094078:Mir18;NPC:115092788-115094078:Mir19a;NPC:115092788-115094078:Mir20a;NPC:115092788-115094078:Mir19b;NPC:115092788-115094078:Mir92
chr14	115188268	115188588	MEL:115188268-115188588:Mir17hg
chr14	115205548	115206988	ESC_Bruce4:115205548-115206988:Mir17hg
chr14	115207248	115208538	Striatum:115207248-115208538:Gpc5
chr14	115250288	115251468	CD4+CD8+:115250288-115251468:Mir92
chr14	115613728	115615068	MEL:115613728-115615068:Gm18367
chr14	115844848	115846638	BAT:115844848-115846638:RP24
chr14	116866778	116867878	Testis:116866778-116867878:Gpc6
chr14	116880308	116882698	Testis:116880308-116882698:Gpc6
chr14	116926088	116929748	C3H10Thalf:116926088-116927268:Gpc6;Cerebellum:116926088-116929538:Gpc6;Cerebellum:116926088-116929538:Gpc6;Cerebellum_neonate:116926088-116928358:Gpc6;ESC_KH2:116926088-116928498:Gpc6;ESC_NPC:116926088-116929118:Gpc6;ESC_NPC:116926088-116929118:Gpc6;EpiLC:116926088-116928868:Gpc6;EpiLC:116926088-116928868:Gpc6;Forebrain_E11.5:116926088-116928398:Gpc6
chr14	116926088	116929748	Forebrain_E12.5:116926088-116927678:Gpc6;Forelimb_E13:116926088-116927548:Gpc6;Forelimb_bud_embryo:116926088-116927858:Gpc6;Heart:116926088-116928668:Gpc6;Heart:116926088-116928668:Gpc6;Hindbrain_E11.5:116926088-116927728:Gpc6;Limb_E11.5:116926088-116927338:Gpc6;Limb_E14.5:116926088-116927838:Gpc6;Lung_E14.5:116926088-116927608:Gpc6;MC3T3-E1:116926088-116929748:Gpc6
chr14	116926088	116929748	MC3T3-E1:116926088-116929748:Gpc6;NPC:116926088-116929638:Gpc6;NPC:116926088-116929638:Gpc6;Rib_chondrocyte_P1:116926088-116927688:Gpc6;Stomach_neonate:116926088-116927578:Gpc6;ZHBTc4:116926088-116927208:Gpc6;Lung_neonate:116926938-116927668:Gpc6
chr14	116974468	116976298	CH12:116974468-116976248:Gpc6;3T3-L1:116974498-116976298:Gpc6;NPC:116975088-116976258:Gpc6
chr14	117130668	117132758	Heart:117130668-117132758:Gpc6
chr14	117386178	117386938	NPC:117386178-117386938:Gpc6
chr14	117680698	117682238	NPC:117680698-117682238:Tgds;NPC:117680698-117682238:Gpr180
chr14	117710338	117710968	Rib_chondrocyte_P1:117710338-117710968:Tgds
chr14	117778178	117779668	GMP:117778178-117779668:Gpr180;Peritoneal_macrophage:117778538-117779358:Tgds
chr14	117813168	117814288	CH12:117813168-117814258:Gpr180;Lung_neonate:117813398-117813858:Tgds;NPC:117813478-117814288:Dct;NPC:117813478-117814288:Gm16847;NPC:117813478-117814288:Tgds;NPC:117813478-117814288:Gpr180;NPC:117813478-117814288:Gm4675
chr14	117841038	117843008	MC3T3-E1:117841038-117843008:Tgds;MC3T3-E1:117841038-117843008:Gpr180;Lung_neonate:117841948-117842438:Tgds
chr14	117891358	117892068	Limb_E14.5:117891358-117892068:Dct;Limb_E14.5:117891358-117892068:Tgds;Limb_E14.5:117891358-117892068:Gpr180
chr14	117895318	117895998	Brain_E14.5:117895318-117895998:Dct;Brain_E14.5:117895318-117895998:Tgds
chr14	117906998	117914478	3T3-L1:117906998-117914478:Tgds;3T3-L1:117906998-117914478:Gpr180;BAT:117907338-117911088:Gm16847;BAT:117907338-117911088:Tgds;MC3T3-E1:117907338-117911168:Tgds;Heart:117907398-117910628:Dct;Heart:117907398-117910628:Tgds;Heart:117907398-117910628:Gpr180;Limb_E14.5:117908008-117909468:Dct;Limb_E14.5:117908008-117909468:Tgds
chr14	117906998	117914478	Limb_E14.5:117908008-117909468:Gpr180
chr14	117919598	117919828	Liver:117919598-117919828:Gpr180
chr14	117920938	117922368	Limb_E11.5:117920938-117922368:Dct;Limb_E11.5:117920938-117922368:Gpr180
chr14	117929618	117931778	Limb_E11.5:117929618-117931608:Gpr180;NPC:117929918-117931778:Dct;NPC:117929918-117931778:Gm16847;NPC:117929918-117931778:Tgds;NPC:117929918-117931778:Gpr180;NPC:117929918-117931778:Gm4675;NPC:117929918-117931778:Sox21;Limb_E14.5:117929938-117931728:Dct;Limb_E14.5:117929938-117931728:Gm16847;Limb_E14.5:117929938-117931728:Tgds
chr14	117929618	117931778	Limb_E14.5:117929938-117931728:Gpr180;ESC_J1:117929978-117931678:Tgds;EpiLC:117930008-117931768:Tgds;EpiLC:117930008-117931768:Gpr180;ZHBTc4:117930208-117931228:Gm9376;Brain_E14.5:117930368-117931368:Dct;Brain_E14.5:117930368-117931368:Tgds;Brain_E14.5:117930368-117931368:Gpr180;Hindbrain_E11.5:117930828-117931618:Gpr180
chr14	117957118	117962658	Neuron_cortical:117957118-117961798:Gpr180;3T3-L1:117959828-117962658:Tgds;3T3-L1:117959828-117962658:Gpr180;NPC:117960918-117961758:Dct;NPC:117960918-117961758:Gm16847;NPC:117960918-117961758:Tgds;NPC:117960918-117961758:Gpr180;NPC:117960918-117961758:Gm4675;NPC:117960918-117961758:Sox21;Heart:117961288-117961658:Dct
chr14	117957118	117962658	Heart:117961288-117961658:Tgds;Heart:117961288-117961658:Gpr180
chr14	117988358	117988888	Testis:117988358-117988888:Tgds;Testis:117988358-117988888:Gpr180
chr14	118000178	118002818	Heart_E11.5:118000178-118002688:Tgds;Heart_E11.5:118000178-118002688:Gpr180;Large_intestine_epithelial:118000228-118002598:Dct;Large_intestine_epithelial:118000228-118002598:Gm16847;Large_intestine_epithelial:118000228-118002598:Tgds;Large_intestine_epithelial:118000228-118002598:Gpr180;Large_intestine_epithelial:118000228-118002598:Sox21;Heart_E12.5:118000878-118002818:Tgds;Heart_E12.5:118000878-118002818:Gpr180;Prostate:118000888-118002758:Tgds
chr14	118000178	118002818	Prostate:118000888-118002758:Gpr180;Lung_neonate:118001658-118002568:Dct;Lung_neonate:118001658-118002568:Tgds;Lung_neonate:118001658-118002568:Gpr180;Lung_neonate:118001658-118002568:Sox21
chr14	118038458	118039608	3T3-L1:118038458-118039608:Gm16847;3T3-L1:118038458-118039608:Tgds;3T3-L1:118038458-118039608:Gpr180;WAT:118038898-118039568:Gm16847;WAT:118038898-118039568:Tgds;WAT:118038898-118039568:Gpr180
chr14	118040558	118042258	3T3-L1:118040558-118042258:Gm16847;3T3-L1:118040558-118042258:Tgds;3T3-L1:118040558-118042258:Gpr180
chr14	118049548	118051478	CH12:118049548-118050388:Tgds;CH12:118049548-118050388:Gpr180;Large_intestine_epithelial:118049578-118051478:Dct;Large_intestine_epithelial:118049578-118051478:Gm16847;Large_intestine_epithelial:118049578-118051478:Tgds;Large_intestine_epithelial:118049578-118051478:Gpr180;Large_intestine_epithelial:118049578-118051478:Sox21;Limb_E14.5:118050718-118051478:Dct;Limb_E14.5:118050718-118051478:Tgds;Limb_E14.5:118050718-118051478:Gpr180
chr14	118049548	118051478	Limb_E14.5:118050718-118051478:Sox21;Limb_E11.5:118050868-118051478:Tgds;Limb_E11.5:118050868-118051478:Gpr180;Forebrain_E12.5:118050888-118051478:Tgds;Forebrain_E12.5:118050888-118051478:Gpr180
chr14	118098188	118098728	Peritoneal_macrophage:118098188-118098728:Tgds;MEL:118098218-118098698:Tgds;MEL:118098218-118098698:Gpr180;GMP:118098258-118098688:Tgds;GMP:118098258-118098688:Gpr180
chr14	118100918	118101658	GMP:118100918-118101658:Gm16847;GMP:118100918-118101658:Tgds;GMP:118100918-118101658:Gpr180;Peritoneal_macrophage:118101148-118101638:Tgds
chr14	118109638	118111908	Th1:118109638-118111278:Dct;Th1:118109638-118111278:Gpr180;Th2:118109698-118110188:Tgds;Th2:118109698-118110188:Gpr180;NKC_spleen:118109748-118110338:Tgds;NKC_spleen:118109748-118110338:Gpr180;MEL:118109758-118111908:Tgds;MEL:118109758-118111908:Gpr180
chr14	118126338	118127478	Liver:118126338-118127478:Dct;Liver:118126338-118127478:Gpr180
chr14	118144838	118146828	ESC_KH2:118144838-118146828:Tgds;ESC_KH2:118144838-118146828:Gpr180;ESC_KH2:118144838-118146828:Sox21;Bone_marrow:118144998-118146448:Gm16847;Bone_marrow:118144998-118146448:Tgds;Bone_marrow:118144998-118146448:Gpr180;Bone_marrow:118144998-118146448:Gm4675;Bone_marrow:118144998-118146448:Sox21;Liver:118144998-118146448:Gpr180
chr14	118148478	118149558	Liver:118148478-118149558:Dct;Liver:118148478-118149558:Tgds;Liver:118148478-118149558:Gpr180
chr14	118162158	118162588	Heart:118162158-118162588:Dct;Heart:118162158-118162588:Tgds;Heart:118162158-118162588:Gpr180
chr14	118174928	118175868	Testis:118174928-118175578:Tgds;Testis:118174928-118175578:Gpr180;ZHBTc4:118174988-118175868:Tgds;ZHBTc4:118174988-118175868:Gpr180;ZHBTc4:118174988-118175868:Sox21;ZHBTc4:118174988-118175868:Gm9376
chr14	118177858	118190318	G1E:118177858-118190318:Sox21;CD4+:118178498-118181098:Tgds;CD4+:118178498-118181098:Gpr180;CD4+:118178498-118181098:Gm9376;Heart:118178558-118181298:Tgds;Heart:118178558-118181298:Gpr180;Large_intestine_epithelial:118178578-118181378:Gm16847;Large_intestine_epithelial:118178578-118181378:Tgds;Large_intestine_epithelial:118178578-118181378:Sox21;Stomach_neonate:118178738-118181108:Tgds
chr14	118177858	118190318	Stomach_neonate:118178738-118181108:Gpr180;Stomach_neonate:118178738-118181108:Sox21;MEL:118179018-118181288:Tgds;MEL:118179018-118181288:Gpr180;ESC_J1:118179318-118181178:Tgds;ESC_J1:118179318-118181178:Gpr180;NPC:118179318-118181118:Gm16847;NPC:118179318-118181118:Tgds;NPC:118179318-118181118:Gpr180;NPC:118179318-118181118:Gm4675
chr14	118177858	118190318	NPC:118179318-118181118:Sox21;Cerebellum:118179498-118181428:Gm16847;Cerebellum:118179498-118181428:Tgds;Cerebellum:118179498-118181428:Gpr180;Cerebellum:118179498-118181428:Gm4675;Cerebellum_neonate:118179588-118181348:Gpr180;Cerebellum_neonate:118179588-118181348:Sox21;Lung_E14.5:118179588-118181188:Tgds;Lung_E14.5:118179588-118181188:Gpr180;Lung_E14.5:118179588-118181188:Sox21
chr14	118177858	118190318	Lung_neonate:118179668-118181108:Tgds;Lung_neonate:118179668-118181108:Gpr180;CD8+:118179808-118180998:Tgds;Hindbrain_E11.5:118179838-118181088:Tgds;Hindbrain_E11.5:118179838-118181088:Gpr180;Hindbrain_E11.5:118179838-118181088:Sox21;Thymus:118180158-118180638:Tgds;Thymus:118180158-118180638:Gpr180;ZHBTc4:118180188-118180718:Tgds;ZHBTc4:118180188-118180718:Gpr180
chr14	118177858	118190318	ZHBTc4:118180188-118180718:Sox21;ZHBTc4:118180188-118180718:Gm9376;ESC_NPC:118180198-118181008:Gm16847;ESC_NPC:118180198-118181008:Tgds;ESC_NPC:118180198-118181008:Gpr180;ESC_NPC:118180198-118181008:Gm4675;ESC_NPC:118180198-118181008:Sox21;Spleen:118180198-118181038:Tgds;Spleen:118180198-118181038:Gpr180;Uterus:118180198-118180638:Tgds
chr14	118177858	118190318	Uterus:118180198-118180638:Gpr180;Uterus:118180198-118180638:Sox21;Brain_E14.5:118180208-118181108:Tgds;Brain_E14.5:118180208-118181108:Sox21;Limb_E14.5:118180208-118180588:Tgds;Limb_E14.5:118180208-118180588:Gpr180;Limb_E14.5:118180208-118180588:Gm4675;Limb_E14.5:118180208-118180588:Sox21;Lung:118180208-118181128:Tgds;Lung:118180208-118181128:Gpr180
chr14	118177858	118190318	Testis:118180228-118180728:Tgds;Testis:118180228-118180728:Gpr180
chr14	118190548	118200338	G1E:118190548-118200338:Tgds;G1E:118190548-118200338:Tgds;G1E:118190548-118200338:Gpr180;G1E:118190548-118200338:Gpr180;G1E:118190548-118200338:Sox21;G1E-ER4:118192108-118198418:Gpr180;MEL:118193798-118195278:Tgds;MEL:118193798-118195278:Gpr180;MEL:118196618-118198118:Tgds;MEL:118196618-118198118:Gpr180
chr14	118210698	118213128	Testis:118210698-118213128:Dct;Testis:118210698-118213128:Tgds;Testis:118210698-118213128:Gpr180;Spermatid:118212078-118212568:Gpr180
chr14	118213838	118215178	Large_intestine_epithelial:118213838-118215178:Gm16847;Large_intestine_epithelial:118213838-118215178:Tgds;Large_intestine_epithelial:118213838-118215178:Gpr180;Large_intestine_epithelial:118213838-118215178:Sox21
chr14	118221788	118226228	Forebrain_E11.5:118221788-118226228:Dct;Forebrain_E11.5:118221788-118226228:Tgds;Forebrain_E11.5:118221788-118226228:Gpr180;Forebrain_E11.5:118221788-118226228:Sox21;G1E:118223878-118226228:Tgds;G1E:118223878-118226228:Gpr180;G1E:118223878-118226228:Sox21;Kidney:118224338-118226228:Tgds;Kidney:118224338-118226228:Gpr180;ESC_J1:118225038-118226228:Tgds
chr14	118221788	118226228	ESC_J1:118225038-118226228:Gpr180;ESC_KH2:118225098-118226228:Tgds;ESC_KH2:118225098-118226228:Gpr180;ESC_KH2:118225098-118226228:Sox21;EpiLC:118225228-118226228:Tgds;EpiLC:118225228-118226228:Gpr180;NPC:118225278-118226228:Dct;NPC:118225278-118226228:Gm16847;NPC:118225278-118226228:Tgds;NPC:118225278-118226228:Gpr180
chr14	118221788	118226228	NPC:118225278-118226228:Gm4675;NPC:118225278-118226228:Sox21;Hindbrain_E11.5:118225298-118226228:Tgds;Hindbrain_E11.5:118225298-118226228:Gpr180;Hindbrain_E11.5:118225298-118226228:Sox21;ZHBTc4:118225908-118226228:Tgds;ZHBTc4:118225908-118226228:Gpr180;ZHBTc4:118225908-118226228:Sox21;ZHBTc4:118225908-118226228:Gm9376
chr14	118237028	118237148	Brain_E14.5:118237028-118237148:Dct;Brain_E14.5:118237028-118237148:Tgds;Brain_E14.5:118237028-118237148:Gpr180;ESC_J1:118237028-118237148:Tgds;ESC_J1:118237028-118237148:Gpr180;ESC_J1:118237028-118237148:Abcc4;ESC_KH2:118237028-118237148:Tgds;ESC_KH2:118237028-118237148:Gpr180;EpiLC:118237028-118237148:Tgds;EpiLC:118237028-118237148:Gpr180
chr14	118237028	118237148	Forebrain_E11.5:118237028-118237148:Dct;Forebrain_E11.5:118237028-118237148:Tgds;Forebrain_E11.5:118237028-118237148:Gpr180;Heart:118237028-118237148:Tgds;Heart:118237028-118237148:Gpr180;Hindbrain_E11.5:118237028-118237148:Tgds;Hindbrain_E11.5:118237028-118237148:Gpr180;Kidney:118237028-118237148:Gm16847;Kidney:118237028-118237148:Tgds;Kidney:118237028-118237148:Gpr180
chr14	118237028	118237148	Large_intestine_epithelial:118237028-118237148:Gm16847;Large_intestine_epithelial:118237028-118237148:Tgds;Limb_E11.5:118237028-118237148:Gpr180;Limb_E11.5:118237028-118237148:Gm4675;Lung:118237028-118237148:Tgds;Lung:118237028-118237148:Gpr180;Lung_neonate:118237028-118237148:Tgds;Lung_neonate:118237028-118237148:Gpr180;NPC:118237028-118237148:Dct;NPC:118237028-118237148:Gm16847
chr14	118237028	118237148	NPC:118237028-118237148:Tgds;NPC:118237028-118237148:Gpr180;NPC:118237028-118237148:Gm4675;NPC:118237028-118237148:Abcc4;Neuron_cortical:118237028-118237148:Gpr180;Stomach_neonate:118237028-118237148:Tgds;Stomach_neonate:118237028-118237148:Gpr180;Th1:118237028-118237148:Gpr180;Th2:118237028-118237148:Gpr180;ZHBTc4:118237028-118237148:Tgds
chr14	118237028	118237148	ZHBTc4:118237028-118237148:Gpr180;ZHBTc4:118237028-118237148:Gm9376;ZHBTc4:118237028-118237148:Abcc4
chr14	118281178	118284378	Large_intestine_epithelial:118281178-118284378:Gm16847;Large_intestine_epithelial:118281178-118284378:Tgds;Large_intestine_epithelial:118281178-118284378:Gpr180;Large_intestine_epithelial:118281178-118284378:Sox21;Testis:118282318-118284318:Dct;Testis:118282318-118284318:Tgds;Testis:118282318-118284318:Gpr180
chr14	118317278	118319078	NPC:118317278-118318888:Gpr180;NPC:118317278-118318888:Gm4675;NPC:118317278-118318888:Abcc4;ESC_J1:118318118-118319078:Tgds;ESC_J1:118318118-118319078:Gpr180;ESC_J1:118318118-118319078:Abcc4;ZHBTc4:118318318-118319068:Tgds;ZHBTc4:118318318-118319068:Gpr180;ZHBTc4:118318318-118319068:Sox21;ZHBTc4:118318318-118319068:Gm9376
chr14	118317278	118319078	ZHBTc4:118318318-118319068:Abcc4
chr14	118322088	118323238	ESC_NPC:118322088-118323238:Gm16847;ESC_NPC:118322088-118323238:Tgds;ESC_NPC:118322088-118323238:Gm4675;ESC_NPC:118322088-118323238:Sox21
chr14	118367688	118376488	ESC_J1:118367688-118371538:Tgds;ESC_J1:118367688-118371538:Tgds;ESC_J1:118367688-118371538:Abcc4;ESC_J1:118367688-118371538:Abcc4;IPSC:118367688-118376488:Tgds;IPSC:118367688-118376488:Tgds;IPSC:118367688-118376488:Gpr180;IPSC:118367688-118376488:Gpr180;IPSC:118367688-118376488:Sox21;IPSC:118367688-118376488:Sox21
chr14	118367688	118376488	IPSC:118367688-118376488:Abcc4;IPSC:118367688-118376488:Abcc4;V6.5:118368298-118370878:Tgds;V6.5:118368298-118370878:Tgds;V6.5:118368298-118370878:Gpr180;V6.5:118368298-118370878:Gpr180;V6.5:118368298-118370878:Sox21;V6.5:118368298-118370878:Sox21;V6.5:118368298-118370878:Abcc4;V6.5:118368298-118370878:Abcc4
chr14	118367688	118376488	Forebrain_E11.5:118368378-118369698:Dct;Forebrain_E11.5:118368378-118369698:Tgds;Forebrain_E11.5:118368378-118369698:Sox21;ESC_NPC:118368438-118370078:Gm16847;ESC_NPC:118368438-118370078:Gm4675;ESC_NPC:118368438-118370078:Sox21;NPC:118368458-118369608:Gpr180;NPC:118368458-118369608:Gm4675;NPC:118368458-118369608:Sox21;NPC:118368458-118369608:Abcc4
chr14	118367688	118376488	ESC_Bruce4:118368698-118369748:Sox21;ESC_Bruce4:118368698-118369748:Gm17668;Stomach_neonate:118368808-118369538:Tgds;Stomach_neonate:118368808-118369538:Gpr180;Stomach_neonate:118368808-118369538:Sox21;Hindbrain_E11.5:118368828-118369908:Tgds;Hindbrain_E11.5:118368828-118369908:Gpr180;Hindbrain_E11.5:118368828-118369908:Sox21;ZHBTc4:118368868-118369308:Tgds;ZHBTc4:118368868-118369308:Gpr180
chr14	118367688	118376488	ZHBTc4:118368868-118369308:Sox21;ZHBTc4:118368868-118369308:Gm9376;ZHBTc4:118368868-118369308:Abcc4;CMP:118370548-118371888:Tgds;CMP:118370548-118371888:Gpr180;GMP:118370548-118371928:Gpr180;GMP:118370548-118371928:Abcc4
chr14	118413668	118416968	NPC:118413668-118415118:Dct;NPC:118413668-118415118:Gm4675;NPC:118413668-118415118:Abcc4;Forebrain_E11.5:118413878-118416878:Dct;Forebrain_E11.5:118413878-118416878:Dct;Forebrain_E11.5:118413878-118416878:Tgds;Forebrain_E11.5:118413878-118416878:Tgds;Forebrain_E11.5:118413878-118416878:Sox21;Forebrain_E11.5:118413878-118416878:Sox21;Hindbrain_E11.5:118415068-118415848:Gpr180
chr14	118413668	118416968	Hindbrain_E11.5:118415068-118415848:Sox21;ESC_J1:118415528-118416968:Tgds;ESC_J1:118415528-118416968:Abcc4;NPC:118415668-118416848:Dct;NPC:118415668-118416848:Gm4675;NPC:118415668-118416848:Sox21;NPC:118415668-118416848:Abcc4;NPC:118415668-118416848:Cldn10;ESC_NPC:118415908-118416808:Gm16847;ESC_NPC:118415908-118416808:Gm4675
chr14	118413668	118416968	ESC_NPC:118415908-118416808:Sox21;EpiLC:118415908-118416748:Tgds;EpiLC:118415908-118416748:Gpr180;EpiLC:118415908-118416748:Abcc4;V6.5:118415968-118416848:Tgds;V6.5:118415968-118416848:Gpr180;V6.5:118415968-118416848:Sox21;V6.5:118415968-118416848:Abcc4;Hindbrain_E11.5:118415998-118416408:Tgds;Hindbrain_E11.5:118415998-118416408:Gpr180
chr14	118413668	118416968	Hindbrain_E11.5:118415998-118416408:Sox21;ZHBTc4:118416008-118416628:Tgds;ZHBTc4:118416008-118416628:Gpr180;ZHBTc4:118416008-118416628:Sox21;ZHBTc4:118416008-118416628:Gm9376;ZHBTc4:118416008-118416628:Abcc4
chr14	118421898	118423288	Forebrain_E11.5:118421898-118423288:Dct;Forebrain_E11.5:118421898-118423288:Tgds;Forebrain_E11.5:118421898-118423288:Sox21;NPC:118422118-118423188:Dct;NPC:118422118-118423188:Gm4675;NPC:118422118-118423188:Abcc4;NPC:118422118-118423188:Cldn10;Hindbrain_E11.5:118422268-118423068:Tgds;Hindbrain_E11.5:118422268-118423068:Gpr180;Hindbrain_E11.5:118422268-118423068:Sox21
chr14	118421898	118423288	ESC_NPC:118422298-118423188:Gm16847;ESC_NPC:118422298-118423188:Tgds;ESC_NPC:118422298-118423188:Gm4675;ESC_NPC:118422298-118423188:Sox21
chr14	118430958	118442118	Forebrain_E11.5:118430958-118442118:Tgds;Forebrain_E11.5:118430958-118442118:Tgds;Forebrain_E11.5:118430958-118442118:Gpr180;Forebrain_E11.5:118430958-118442118:Gpr180;Forebrain_E11.5:118430958-118442118:Sox21;Forebrain_E11.5:118430958-118442118:Sox21;ESC_NPC:118435548-118436588:Gm16847;ESC_NPC:118435548-118436588:Gpr180;ESC_NPC:118435548-118436588:Gm4675;ESC_NPC:118435548-118436588:Sox21
chr14	118430958	118442118	ZHBTc4:118436338-118437218:Tgds;ZHBTc4:118436338-118437218:Gpr180;ZHBTc4:118436338-118437218:Sox21;ZHBTc4:118436338-118437218:Gm9376;ZHBTc4:118436338-118437218:Abcc4;EpiLC:118436488-118437108:Tgds;EpiLC:118436488-118437108:Gpr180;EpiLC:118436488-118437108:Gpr180;ESC_J1:118436638-118438228:Tgds;ESC_J1:118436638-118438228:Gpr180
chr14	118430958	118442118	ESC_J1:118436638-118438228:Abcc4;Limb_E11.5:118436698-118438608:Gpr180;Limb_E11.5:118436698-118438608:Abcc4;Limb_E11.5:118436698-118438608:Cldn10;NPC:118436748-118438288:Gpr180;NPC:118436748-118438288:Gm4675;NPC:118436748-118438288:Abcc4;NPC:118436748-118438288:Cldn10;Hindbrain_E11.5:118436898-118438048:Tgds;Hindbrain_E11.5:118436898-118438048:Gpr180
chr14	118430958	118442118	Hindbrain_E11.5:118436898-118438048:Sox21;ZHBTc4:118437378-118437988:Tgds;ZHBTc4:118437378-118437988:Gpr180;ZHBTc4:118437378-118437988:Sox21;ZHBTc4:118437378-118437988:Gm9376;ZHBTc4:118437378-118437988:Abcc4
chr14	118457208	118458308	Testis:118457208-118457868:Tgds;Testis:118457208-118457868:Gpr180;Testis:118457208-118457868:Abcc4;Testis:118457208-118457868:Cldn10;Spermatid:118457358-118458308:Gpr180
chr14	118472828	118475708	ESC_J1:118472828-118475708:Tgds;ESC_J1:118472828-118475708:Gpr180;ESC_J1:118472828-118475708:Abcc4;EpiLC:118473008-118475658:Gpr180;NPC:118473158-118474848:Gpr180;NPC:118473158-118474848:Gm4675;NPC:118473158-118474848:Abcc4;NPC:118473158-118474848:Cldn10;Stomach_neonate:118473158-118475618:Sox21;Stomach_neonate:118473158-118475618:Dnajc3
chr14	118472828	118475708	Lung_E14.5:118473208-118475698:Sox21;Lung_E14.5:118473208-118475698:Cldn10;Limb_E14.5:118473228-118474108:Abcc4;Limb_E14.5:118473228-118474108:Cldn10;V6.5:118473618-118475188:Tgds;V6.5:118473618-118475188:Gpr180;V6.5:118473618-118475188:Sox21;V6.5:118473618-118475188:Abcc4;ZHBTc4:118473658-118474698:Tgds;ZHBTc4:118473658-118474698:Gpr180
chr14	118472828	118475708	ZHBTc4:118473658-118474698:Gm9376;ZHBTc4:118473658-118474698:Abcc4;ZHBTc4:118473658-118474698:Dzip1;ZHBTc4:118473658-118474698:Dnajc3;Hindbrain_E11.5:118473908-118474178:Tgds;Hindbrain_E11.5:118473908-118474178:Gpr180;ESC_NPC:118474048-118474868:Gm16847;ESC_NPC:118474048-118474868:Sox21
chr14	118505698	118507588	Heart:118505698-118507468:Abcc4;Limb_E11.5:118505818-118507588:Gpr180;Limb_E11.5:118505818-118507588:Abcc4;Lung_E14.5:118506138-118507198:Sox21;Limb_E14.5:118506328-118507558:Abcc4;Limb_E14.5:118506328-118507558:Cldn10;Forebrain_E11.5:118506348-118507398:Tgds;Forebrain_E11.5:118506348-118507398:Gpr180;NPC:118506358-118507168:Gpr180;NPC:118506358-118507168:Gm4675
chr14	118505698	118507588	NPC:118506358-118507168:Abcc4;Hindbrain_E11.5:118506538-118506858:Gpr180;Stomach_neonate:118506648-118507118:Gpr180
chr14	118550798	118553278	Cerebellum_neonate:118550798-118553278:Sox21;Cerebellum_neonate:118550798-118553278:Abcc4;Cerebellum_neonate:118550798-118553278:Dzip1;MEL:118551028-118552758:Abcc4;Hindbrain_E11.5:118551368-118551948:Gpr180;Lung_neonate:118551518-118552538:Sox21
chr14	118562498	118567638	Prostate:118562498-118567638:Abcc4;Prostate:118562498-118567638:Dnajc3;3T3-L1:118565098-118567528:Abcc4;NPC:118565698-118567298:Gm4675;NPC:118565698-118567298:Abcc4;ESC_NPC:118565988-118566748:Sox21;Forebrain_E11.5:118566118-118567288:Tgds;Forebrain_E11.5:118566118-118567288:Dzip1;Forebrain_E11.5:118566118-118567288:Dnajc3;ZHBTc4:118566178-118566688:Gm9376
chr14	118562498	118567638	ZHBTc4:118566178-118566688:Abcc4;ZHBTc4:118566178-118566688:Dzip1;ZHBTc4:118566178-118566688:Dnajc3;Stomach_neonate:118566318-118567178:Dnajc3;Hindbrain_E11.5:118566378-118567228:Gpr180;Hindbrain_E11.5:118566378-118567228:Dzip1;Hindbrain_E11.5:118566378-118567228:Dnajc3;Brain_E14.5:118566398-118566738:Abcc4;Brain_E14.5:118566398-118566738:Dzip1
chr14	118582128	118583408	GMP:118582128-118582998:Abcc4;GMP:118582128-118582998:Dnajc3;CMP:118582208-118582938:Abcc4;CMP:118582208-118582938:Dnajc3;MEL:118582398-118583408:Abcc4
chr14	118589528	118590748	NPC:118589528-118590748:Gm4675;NPC:118589528-118590748:Abcc4
chr14	118592468	118594758	Heart:118592468-118594758:Abcc4;Heart:118592468-118594758:Cldn10;Placenta:118593048-118593788:Sox21;416B:118594328-118594758:Gm17668;416B:118594328-118594758:U6;416B:118594328-118594758:Abcc4;416B:118594328-118594758:Cldn10;416B:118594328-118594758:Dzip1;416B:118594328-118594758:Dnajc3;MEL:118594328-118594758:Abcc4
chr14	118594908	118596458	Heart:118594908-118596458:Abcc4;Heart:118594908-118596458:Dzip1
chr14	118615318	118616358	G1E-ER4:118615318-118616358:Abcc4
chr14	118634428	118643968	3T3-L1:118634428-118636928:Abcc4;Liver:118634428-118636928:Abcc4;Prostate:118634598-118637118:Abcc4;Prostate:118634598-118637118:Dnajc3;Cerebellum_neonate:118634688-118636488:Dzip1;Cerebellum_neonate:118634688-118636488:Dnajc3;Large_intestine_epithelial:118634778-118636778:Abcc4;Large_intestine_epithelial:118634778-118636778:Cldn10;Heart:118634818-118636118:Abcc4;Heart:118634818-118636118:Cldn10
chr14	118634428	118643968	Heart:118634818-118636118:Dzip1;MC3T3-E1:118634818-118636728:Dzip1;MC3T3-E1:118634818-118636728:Dnajc3;NPC:118634878-118636258:Gpr180;NPC:118634878-118636258:Gm4675;NPC:118634878-118636258:Abcc4;Lung:118634988-118635728:Abcc4;Lung:118634988-118635728:Cldn10;CMP:118634998-118635978:Abcc4;Limb_E14.5:118635058-118635778:Abcc4
chr14	118634428	118643968	Limb_E14.5:118635058-118635778:Cldn10;Kidney:118635128-118636348:Abcc4;Kidney:118635128-118636348:SNORA17;Kidney:118635128-118636348:Cldn10;Kidney:118635128-118636348:Dzip1;Kidney:118635128-118636348:Dnajc3;416B:118635338-118635748:Gm17668;416B:118635338-118635748:U6;416B:118635338-118635748:Abcc4;416B:118635338-118635748:Cldn10
chr14	118634428	118643968	416B:118635338-118635748:Dzip1;Uterus:118635448-118636448:Abcc4;Uterus:118635448-118636448:Cldn10;Uterus:118635448-118636448:Dzip1;Lung_neonate:118635498-118636088:Dzip1;G1E:118636428-118642928:Abcc4;G1E:118636428-118642928:Abcc4;G1E:118636428-118642928:Abcc4;G1E:118636428-118642928:Dnajc3;G1E:118636428-118642928:Dnajc3
chr14	118634428	118643968	G1E:118636428-118642928:Dnajc3;GMP:118637958-118639508:Abcc4;Liver_E14.5:118641608-118643968:Abcc4;Liver_E14.5:118641608-118643968:Cldn10;Liver_E14.5:118641608-118643968:Dzip1;Liver_E14.5:118641608-118643968:Dnajc3;Erythroid_spleen:118641628-118643708:Abcc4;Erythroid_spleen:118641628-118643708:Dnajc3;MEL:118642128-118642918:Abcc4;MEL:118642128-118642918:Dzip1
chr14	118648498	118653108	3T3-L1:118648498-118651478:Abcc4;Prostate:118648668-118653108:Abcc4;Prostate:118648668-118653108:Dnajc3;Uterus:118649248-118650148:Abcc4;Uterus:118649248-118650148:Cldn10;CH12:118649298-118650908:Abcc4;Heart:118649298-118650198:Abcc4;Heart:118649298-118650198:Cldn10;Heart:118649298-118650198:Dzip1;MEL:118649328-118650438:Abcc4
chr14	118648498	118653108	MEL:118649328-118650438:Dzip1
chr14	118655608	118668338	G1E-ER4:118655608-118661628:Abcc4;G1E-ER4:118655608-118661628:Dnajc3;Prostate:118655618-118668338:Abcc4;Prostate:118655618-118668338:Abcc4;Prostate:118655618-118668338:Abcc4;Prostate:118655618-118668338:Dnajc3;Prostate:118655618-118668338:Dnajc3;Prostate:118655618-118668338:Dnajc3;G1E:118655738-118661448:Abcc4;3T3-L1:118656858-118661558:Abcc4
chr14	118655608	118668338	MEL:118660158-118660538:Abcc4;Stomach_neonate:118660218-118660818:Dzip1;Stomach_neonate:118660218-118660818:Dnajc3;GMP:118661468-118664168:Abcc4;CMP:118661848-118663348:Abcc4;Liver:118661848-118663348:Abcc4;G1E:118661958-118668338:Abcc4;G1E:118661958-118668338:Abcc4;G1E:118661958-118668338:Dnajc3;G1E:118661958-118668338:Dnajc3
chr14	118655608	118668338	G1E-ER4:118661978-118668338:Abcc4;G1E-ER4:118661978-118668338:Abcc4;G1E-ER4:118661978-118668338:Dnajc3;Peritoneal_macrophage:118662538-118663758:Abcc4;Kidney:118666528-118668288:Abcc4;Kidney:118666528-118668288:SNORA17;Kidney:118666528-118668288:Cldn10;Kidney:118666528-118668288:Dzip1;Kidney:118666528-118668288:Dnajc3;Liver:118666528-118668288:Abcc4
chr14	118655608	118668338	Uterus:118667288-118668028:Abcc4;Uterus:118667288-118668028:Cldn10;Uterus:118667288-118668028:Dzip1;Uterus:118667288-118668028:Dnajc3;Stomach_neonate:118667618-118667848:Dzip1;Stomach_neonate:118667618-118667848:Dnajc3
chr14	118668458	118668988	G1E-ER4:118668458-118668988:Abcc4;G1E-ER4:118668458-118668988:Dnajc3;Prostate:118668458-118668988:Abcc4;Prostate:118668458-118668988:Dnajc3
chr14	118684748	118701528	Dendritic_cell:118684748-118693338:Abcc4;Dendritic_cell:118684748-118693338:Abcc4;Dendritic_cell:118684748-118693338:Dnajc3;CH12:118685308-118694698:Abcc4;CH12:118685308-118694698:Abcc4;CH12:118685308-118694698:Abcc4;Prostate:118686828-118693378:Abcc4;Prostate:118686828-118693378:Abcc4;Prostate:118686828-118693378:Dnajc3;Prostate:118686828-118693378:Dnajc3
chr14	118684748	118701528	ZHBTc4:118686848-118687318:Gm9376;ZHBTc4:118686848-118687318:Abcc4;ZHBTc4:118686848-118687318:Dzip1;ZHBTc4:118686848-118687318:Dnajc3;ESC_J1:118686868-118694868:Abcc4;ESC_J1:118686868-118694868:Abcc4;ESC_J1:118686868-118694868:Abcc4;V6.5:118686918-118687278:Abcc4;V6.5:118686918-118687278:Dzip1;V6.5:118686918-118687278:Dnajc3
chr14	118684748	118701528	Limb_E14.5:118686958-118687528:Abcc4;Limb_E14.5:118686958-118687528:Cldn10;Limb_E14.5:118686958-118687528:Dzip1;Limb_E14.5:118686958-118687528:Dnajc3;Large_intestine_epithelial:118688078-118693168:Abcc4;Large_intestine_epithelial:118688078-118693168:Cldn10;Large_intestine_epithelial:118688078-118693168:Dnajc3;Pancreatic_islet:118688278-118689248:Abcc4;NPC:118688618-118689358:Gpr180;NPC:118688618-118689358:Gm4675
chr14	118684748	118701528	NPC:118688618-118689358:Abcc4;NPC:118688618-118689358:Cldn10;NPC:118688618-118689358:Dzip1;Stomach_neonate:118688758-118689358:Dzip1;Stomach_neonate:118688758-118689358:Dnajc3;Kidney:118693688-118695448:Abcc4;Kidney:118693688-118695448:SNORA17;Kidney:118693688-118695448:Cldn10;Kidney:118693688-118695448:Dzip1;Kidney:118693688-118695448:Dnajc3
chr14	118684748	118701528	Liver:118693688-118695448:Abcc4;V6.5:118694868-118697288:Abcc4;V6.5:118694868-118697288:Abcc4;V6.5:118694868-118697288:Dzip1;V6.5:118694868-118697288:Dzip1;V6.5:118694868-118697288:Dnajc3;Cerebellum_neonate:118695048-118697178:Dzip1;Cerebellum_neonate:118695048-118697178:Dzip1;Cerebellum_neonate:118695048-118697178:Dnajc3;ESC_KH2:118695218-118701288:Abcc4
chr14	118684748	118701528	ESC_KH2:118695218-118701288:Abcc4;ESC_KH2:118695218-118701288:Dzip1;ESC_KH2:118695218-118701288:Dnajc3;EpiLC:118695598-118701528:Abcc4;ZHBTc4:118695658-118696268:Abcc4;ESC_Bruce4:118695978-118697228:U6;ESC_Bruce4:118695978-118697228:Abcc4;ESC_Bruce4:118695978-118697228:Dzip1
chr14	118703038	118706028	G1E:118703038-118706028:Dnajc3;G1E-ER4:118703058-118706028:Dnajc3;MC3T3-E1:118703088-118706028:Dnajc3;Prostate:118703588-118706028:Dnajc3;Cerebellum:118704418-118706028:Cldn10;Testis:118704668-118706028:Dzip1;CH12:118704818-118706028:Dnajc3;ESC_KH2:118704848-118706028:Dzip1;Th1:118704878-118706028:Dnajc3;Cerebellum_neonate:118704958-118706028:Dzip1
chr14	118703038	118706028	Cerebellum_neonate:118704958-118706028:Dnajc3;Erythroid_spleen:118705018-118706028:Dnajc3;Kidney:118705028-118706028:SNORA17;Kidney:118705028-118706028:Cldn10;Kidney:118705028-118706028:Dzip1;Kidney:118705028-118706028:Dnajc3;NPC:118705088-118706028:Gm4675;NPC:118705088-118706028:Cldn10;NPC:118705088-118706028:Dzip1;Neuron_cortical:118705138-118706028:Dnajc3
chr14	118703038	118706028	Heart:118705228-118706028:Cldn10;Heart:118705228-118706028:Dzip1;CMP:118705288-118706028:Dnajc3;MEL:118705298-118706028:Dzip1;Th2:118705308-118706028:Dnajc3;Large_intestine_epithelial:118705418-118706028:Cldn10;Large_intestine_epithelial:118705418-118706028:Dzip1;Spleen:118705478-118706028:Dzip1;GMP:118705508-118706028:Dnajc3;Limb_E11.5:118705558-118706028:Cldn10
chr14	118703038	118706028	ZHBTc4:118705568-118706028:Dzip1;BAT:118705578-118706028:SNORA17;BAT:118705578-118706028:Dnajc3;Bone_marrow:118705618-118706028:Cldn10;Bone_marrow:118705618-118706028:Dzip1;Treg_cell:118705628-118706028:Dzip1;EpiLC:118705658-118706028:Dnajc3;Rib_chondrocyte_P1:118705768-118706028:Dnajc3;Hindbrain_E11.5:118705788-118706028:Dzip1;Hindbrain_E11.5:118705788-118706028:Dnajc3
chr14	118703038	118706028	Cortex:118705808-118706028:Cldn10;Intestine:118705808-118706028:Dzip1;Uterus:118705968-118706028:Cldn10;Uterus:118705968-118706028:Dzip1;Uterus:118705968-118706028:Dnajc3
chr14	118706258	118707008	Liver:118706258-118707008:Abcc4
chr14	118716218	118717528	3T3-L1:118716218-118717498:Abcc4;3T3-L1:118716218-118717498:Dzip1;3T3-L1:118716218-118717498:Dnajc3;Heart:118716218-118717528:Abcc4;Heart:118716218-118717528:Cldn10;Heart:118716218-118717528:Dzip1;Prostate:118716218-118717518:Abcc4;Prostate:118716218-118717518:Dnajc3
chr14	118717938	118720448	Heart:118717938-118720448:Gpr180;Heart:118717938-118720448:Abcc4;Heart:118717938-118720448:Cldn10;Heart:118717938-118720448:Dzip1;Kidney:118718018-118719718:Abcc4;Kidney:118718018-118719718:SNORA17;Kidney:118718018-118719718:Cldn10;Kidney:118718018-118719718:Dzip1;Kidney:118718018-118719718:Dnajc3;Limb_E11.5:118718508-118719988:Abcc4
chr14	118717938	118720448	Limb_E11.5:118718508-118719988:Cldn10
chr14	118732478	118738228	3T3-L1:118732478-118738228:Abcc4;3T3-L1:118732478-118738228:Dzip1;3T3-L1:118732478-118738228:Dnajc3;NPC:118734368-118736148:Gpr180;NPC:118734368-118736148:Abcc4;NPC:118734368-118736148:Cldn10;NPC:118734368-118736148:Dnajc3;NPC:118734368-118736148:Gm16835;ESC_NPC:118734638-118735628:Abcc4;ESC_NPC:118734638-118735628:Dzip1
chr14	118732478	118738228	Hindbrain_E11.5:118735138-118735488:Dnajc3;Hindbrain_E11.5:118735138-118735488:Uggt2
chr14	118738968	118744288	Prostate:118738968-118744288:Abcc4;Prostate:118738968-118744288:Dnajc3;Large_intestine_epithelial:118741778-118744178:Abcc4;Large_intestine_epithelial:118741778-118744178:Cldn10;Large_intestine_epithelial:118741778-118744178:Dzip1;Large_intestine_epithelial:118741778-118744178:Dnajc3
chr14	118746098	118753178	G1E-ER4:118746098-118753178:Abcc4;G1E-ER4:118746098-118753178:Abcc4;G1E-ER4:118746098-118753178:Dzip1;G1E-ER4:118746098-118753178:Dzip1;G1E-ER4:118746098-118753178:Dnajc3;G1E-ER4:118746098-118753178:Dnajc3;Large_intestine_epithelial:118747978-118752178:Abcc4;Large_intestine_epithelial:118747978-118752178:Abcc4;Large_intestine_epithelial:118747978-118752178:Cldn10;Large_intestine_epithelial:118747978-118752178:Cldn10
chr14	118746098	118753178	Large_intestine_epithelial:118747978-118752178:Dzip1;Large_intestine_epithelial:118747978-118752178:Dzip1;Large_intestine_epithelial:118747978-118752178:Dnajc3;Large_intestine_epithelial:118747978-118752178:Dnajc3;Striatum:118747998-118748358:Abcc4;Striatum:118747998-118748358:Cldn10;Striatum:118747998-118748358:Dnajc3;ESC_J1:118748998-118753048:Abcc4;G1E:118749068-118752048:Abcc4;G1E:118749068-118752048:Cldn10
chr14	118746098	118753178	G1E:118749068-118752048:Dzip1;G1E:118749068-118752048:Dnajc3;EpiLC:118749588-118752958:Abcc4;EpiLC:118749588-118752958:Cldn10;EpiLC:118749588-118752958:Dnajc3;Liver_E14.5:118750068-118751868:Abcc4;Liver_E14.5:118750068-118751868:Cldn10;Liver_E14.5:118750068-118751868:Dzip1;Liver_E14.5:118750068-118751868:Dnajc3;Erythroid_spleen:118750128-118751828:Dnajc3
chr14	118746098	118753178	Prostate:118750188-118751848:Abcc4;Prostate:118750188-118751848:Dnajc3;Megakaryocyte:118750368-118750988:Cldn10;Megakaryocyte:118750368-118750988:Dnajc3;MEL:118750438-118751628:Abcc4;MEL:118750438-118751628:Dzip1;MEL:118750438-118751628:Dnajc3;ZHBTc4:118750968-118751988:Abcc4;ZHBTc4:118750968-118751988:Cldn10;ZHBTc4:118750968-118751988:Dzip1
chr14	118746098	118753178	V6.5:118751108-118752898:Abcc4;V6.5:118751108-118752898:Cldn10;V6.5:118751108-118752898:Dzip1;ESC_Bruce4:118751148-118751878:U6;ESC_Bruce4:118751148-118751878:Abcc4;ESC_Bruce4:118751148-118751878:Cldn10;ESC_Bruce4:118751148-118751878:Dzip1
chr14	118763458	118764958	3T3-L1:118763458-118764958:Abcc4;3T3-L1:118763458-118764958:Dzip1;3T3-L1:118763458-118764958:Dnajc3;Prostate:118763518-118764928:Abcc4;Prostate:118763518-118764928:Cldn10;Prostate:118763518-118764928:Dnajc3
chr14	118789868	118803618	G1E-ER4:118789868-118803618:Abcc4;G1E-ER4:118789868-118803618:Abcc4;G1E-ER4:118789868-118803618:Abcc4;G1E-ER4:118789868-118803618:Dzip1;G1E-ER4:118789868-118803618:Dzip1;G1E-ER4:118789868-118803618:Dzip1;G1E-ER4:118789868-118803618:Dnajc3;G1E-ER4:118789868-118803618:Dnajc3;G1E-ER4:118789868-118803618:Dnajc3;CD4+CD8+:118789988-118798978:U6
chr14	118789868	118803618	CD4+CD8+:118789988-118798978:Abcc4;CD4+CD8+:118789988-118798978:Abcc4;CD4+CD8+:118789988-118798978:Cldn10;CD4+CD8+:118789988-118798978:Cldn10;CD4+CD8+:118789988-118798978:Dzip1;CD4+CD8+:118789988-118798978:Dzip1;CD4+CD8+:118789988-118798978:Dnajc3;CD4+CD8+:118789988-118798978:Dnajc3;Thymus:118792778-118799658:Abcc4;Thymus:118792778-118799658:Abcc4
chr14	118789868	118803618	Thymus:118792778-118799658:Abcc4;Thymus:118792778-118799658:Cldn10;Thymus:118792778-118799658:Cldn10;Thymus:118792778-118799658:Cldn10;Thymus:118792778-118799658:Dzip1;Thymus:118792778-118799658:Dzip1;Thymus:118792778-118799658:Dzip1;Thymus:118792778-118799658:Dnajc3;Thymus:118792778-118799658:Dnajc3;Thymus:118792778-118799658:Dnajc3
chr14	118789868	118803618	Liver_E14.5:118792828-118802828:Abcc4;Liver_E14.5:118792828-118802828:Abcc4;Liver_E14.5:118792828-118802828:Abcc4;Liver_E14.5:118792828-118802828:Cldn10;Liver_E14.5:118792828-118802828:Cldn10;Liver_E14.5:118792828-118802828:Cldn10;Liver_E14.5:118792828-118802828:Dzip1;Liver_E14.5:118792828-118802828:Dzip1;Liver_E14.5:118792828-118802828:Dzip1;Liver_E14.5:118792828-118802828:Dnajc3
chr14	118789868	118803618	Liver_E14.5:118792828-118802828:Dnajc3;Liver_E14.5:118792828-118802828:Dnajc3;Kidney:118793268-118794038:Abcc4;Kidney:118793268-118794038:SNORA17;Kidney:118793268-118794038:Cldn10;Kidney:118793268-118794038:Dzip1;Kidney:118793268-118794038:Dnajc3;Kidney:118793268-118794038:Uggt2;MEL:118794058-118798478:Abcc4;MEL:118794058-118798478:Dzip1
chr14	118789868	118803618	MEL:118794058-118798478:Dnajc3;Lung_E14.5:118794078-118800528:Dzip1;Lung_E14.5:118794078-118800528:Dzip1;Lung_E14.5:118794078-118800528:Dnajc3;Lung_E14.5:118794078-118800528:Dnajc3;Lung_E14.5:118794078-118800528:Uggt2;Erythroid_spleen:118794158-118800648:Abcc4;Erythroid_spleen:118794158-118800648:Dnajc3;Erythroid_spleen:118794158-118800648:Dnajc3;Erythroid_fetal_liver:118795538-118798048:Dnajc3
chr14	118789868	118803618	NKC_spleen:118795678-118797188:Dnajc3;CMP:118795708-118796938:Abcc4;CMP:118795708-118796938:Dnajc3;Kidney:118796008-118797168:Abcc4;Kidney:118796008-118797168:SNORA17;Kidney:118796008-118797168:Cldn10;Kidney:118796008-118797168:Dzip1;Kidney:118796008-118797168:Dnajc3;Kidney:118796008-118797168:Uggt2;Megakaryocyte:118796148-118798678:Dnajc3
chr14	118789868	118803618	GMP:118796158-118796638:Abcc4;GMP:118796158-118796638:Dnajc3;416B:118796168-118796488:U6;416B:118796168-118796488:Abcc4;416B:118796168-118796488:n;416B:118796168-118796488:Dnajc3;MEL:118799548-118800558:Abcc4;MEL:118799548-118800558:Dzip1;MEL:118799548-118800558:Dnajc3
chr14	118807308	118807868	MEL:118807308-118807868:Abcc4;MEL:118807308-118807868:Dzip1;MEL:118807308-118807868:Dnajc3
chr14	118809518	118810268	Kidney:118809518-118810268:Abcc4;Kidney:118809518-118810268:SNORA17;Kidney:118809518-118810268:Cldn10;Kidney:118809518-118810268:Dzip1;Kidney:118809518-118810268:Dnajc3;Kidney:118809518-118810268:Uggt2
chr14	118822908	118824318	Th2:118822908-118824098:Dnajc3;CD4+:118823288-118824018:Abcc4;CD4+:118823288-118824018:Cldn10;CD4+:118823288-118824018:Dzip1;CD4+:118823288-118824018:Dnajc3;CD4+:118823288-118824018:Uggt2;CD8+:118823318-118824318:Cldn10;CD8+:118823318-118824318:Dzip1;CD8+:118823318-118824318:Dnajc3;Thymus:118823318-118824008:Abcc4
chr14	118822908	118824318	Thymus:118823318-118824008:Cldn10;Thymus:118823318-118824008:Dzip1;Thymus:118823318-118824008:Dnajc3
chr14	118826868	118829518	Prostate:118826868-118828418:Abcc4;Prostate:118826868-118828418:Dnajc3;Lung_neonate:118827258-118827948:Dzip1;Lung_neonate:118827258-118827948:Dnajc3;Stomach_neonate:118827298-118828248:Dzip1;Stomach_neonate:118827298-118828248:Dnajc3;Th1:118827378-118829518:Dzip1;Th1:118827378-118829518:Dnajc3;Hindbrain_E11.5:118827388-118827708:Cldn10;Hindbrain_E11.5:118827388-118827708:Dzip1
chr14	118826868	118829518	Hindbrain_E11.5:118827388-118827708:Dnajc3;Hindbrain_E11.5:118827388-118827708:Uggt2;Thymus:118827398-118828458:Abcc4;Thymus:118827398-118828458:Cldn10;Thymus:118827398-118828458:Dzip1;Thymus:118827398-118828458:Dnajc3
chr14	118832678	118840628	Th1:118832678-118835908:Abcc4;Th1:118832678-118835908:Dzip1;Th1:118832678-118835908:Dzip1;Th1:118832678-118835908:Dnajc3;Th1:118832678-118835908:Dnajc3;CD4+CD8+:118832788-118840558:U6;CD4+CD8+:118832788-118840558:U6;CD4+CD8+:118832788-118840558:U6;CD4+CD8+:118832788-118840558:Abcc4;CD4+CD8+:118832788-118840558:Abcc4
chr14	118832678	118840628	CD4+CD8+:118832788-118840558:Abcc4;CD4+CD8+:118832788-118840558:Cldn10;CD4+CD8+:118832788-118840558:Cldn10;CD4+CD8+:118832788-118840558:Cldn10;CD4+CD8+:118832788-118840558:Dzip1;CD4+CD8+:118832788-118840558:Dzip1;CD4+CD8+:118832788-118840558:Dzip1;CD4+CD8+:118832788-118840558:Dnajc3;CD4+CD8+:118832788-118840558:Dnajc3;CD4+CD8+:118832788-118840558:Dnajc3
chr14	118832678	118840628	CD4+CD8+:118832788-118840558:Uggt2;Kidney:118832938-118833878:Abcc4;Kidney:118832938-118833878:SNORA17;Kidney:118832938-118833878:Cldn10;Kidney:118832938-118833878:Dzip1;Kidney:118832938-118833878:Dnajc3;Kidney:118832938-118833878:Uggt2;CD8+:118832948-118835768:Abcc4;CD8+:118832948-118835768:Dzip1;CD8+:118832948-118835768:Dnajc3
chr14	118832678	118840628	CD8+:118832948-118835768:Dnajc3;CD4+:118833028-118836198:Abcc4;CD4+:118833028-118836198:Abcc4;CD4+:118833028-118836198:Dzip1;CD4+:118833028-118836198:Dzip1;CD4+:118833028-118836198:Dnajc3;CD4+:118833028-118836198:Dnajc3;CD4+:118833028-118836198:Uggt2;CD4+:118833028-118836198:Uggt2;Thymus:118833278-118834918:Abcc4
chr14	118832678	118840628	Thymus:118833278-118834918:Cldn10;Thymus:118833278-118834918:Dzip1;Thymus:118833278-118834918:Dnajc3;CD4+Treg:118833358-118835928:Dnajc3;CD4+Treg:118833358-118835928:Dnajc3;Th2:118834098-118834838:Dnajc3;NKC_spleen:118834218-118835388:Dnajc3;Spleen:118834318-118834848:Abcc4;Spleen:118834318-118834848:Cldn10;Spleen:118834318-118834848:Dzip1
chr14	118832678	118840628	Spleen:118834318-118834848:Dnajc3;Treg_cell:118834318-118834818:Abcc4;Treg_cell:118834318-118834818:Dzip1;MEL:118835468-118837858:Abcc4;MEL:118835468-118837858:Dzip1;MEL:118835468-118837858:Dnajc3;Lung_E14.5:118836058-118838428:Cldn10;Lung_E14.5:118836058-118838428:Dzip1;Lung_E14.5:118836058-118838428:Dnajc3;Kidney:118839268-118840628:Abcc4
chr14	118832678	118840628	Kidney:118839268-118840628:SNORA17;Kidney:118839268-118840628:Cldn10;Kidney:118839268-118840628:Dzip1;Kidney:118839268-118840628:Dnajc3;Pancreas:118839268-118839858:Cldn10;Pancreas:118839268-118839858:Dzip1
chr14	118850368	118854948	Prostate:118850368-118854948:Abcc4;Prostate:118850368-118854948:Dnajc3;Lung_neonate:118852328-118854948:Dzip1;Lung_neonate:118852328-118854948:Dnajc3;Kidney:118852438-118854948:Abcc4;Kidney:118852438-118854948:SNORA17;Kidney:118852438-118854948:Cldn10;Kidney:118852438-118854948:Dzip1;Kidney:118852438-118854948:Dnajc3;Kidney:118852438-118854948:Hs6st3
chr14	118850368	118854948	ESC_KH2:118853188-118854948:Abcc4;ESC_KH2:118853188-118854948:Cldn10;ESC_KH2:118853188-118854948:Dzip1;ESC_KH2:118853188-118854948:Dnajc3;ESC_J1:118853548-118854948:Abcc4;ESC_J1:118853548-118854948:Dnajc3;Limb_E11.5:118853798-118854948:Abcc4;Limb_E11.5:118853798-118854948:Cldn10;Limb_E11.5:118853798-118854948:Dzip1;Limb_E11.5:118853798-118854948:Dnajc3
chr14	118850368	118854948	Limb_E11.5:118853798-118854948:Gm16835;Limb_E11.5:118853798-118854948:Uggt2;Peritoneal_macrophage:118853798-118854948:Cldn10;Cerebellum_neonate:118853938-118854948:Dzip1;Cerebellum_neonate:118853938-118854948:Dnajc3;CH12:118854128-118854948:Abcc4;Forebrain_E11.5:118854198-118854948:Dzip1;Forebrain_E11.5:118854198-118854948:Dnajc3;GMP:118854198-118854938:Abcc4;GMP:118854198-118854938:Dzip1
chr14	118850368	118854948	GMP:118854198-118854938:Dnajc3;Hindbrain_E11.5:118854268-118854588:Dzip1;Hindbrain_E11.5:118854268-118854588:Dnajc3;Hindbrain_E11.5:118854268-118854588:Uggt2;Th1:118854268-118854948:Abcc4;Th1:118854268-118854948:Dzip1;Th1:118854268-118854948:Dnajc3;CD19+:118854348-118854628:Cldn10;CD19+:118854348-118854628:Dzip1;CD19+:118854348-118854628:Dnajc3
chr14	118850368	118854948	CD19+:118854348-118854628:Uggt2;Lung:118854378-118854948:Cldn10;Lung:118854378-118854948:Dzip1;Lung:118854378-118854948:Dnajc3
chr14	118855208	118855918	Cerebellum_neonate:118855208-118855898:Dzip1;Cerebellum_neonate:118855208-118855898:Dnajc3;ESC_J1:118855208-118855678:Abcc4;ESC_J1:118855208-118855678:Dnajc3;ESC_KH2:118855208-118855918:Abcc4;ESC_KH2:118855208-118855918:Dzip1;ESC_KH2:118855208-118855918:Dnajc3;Forebrain_E11.5:118855208-118855778:Dzip1;Forebrain_E11.5:118855208-118855778:Dnajc3;Heart_E12.5:118855208-118855628:Dzip1
chr14	118855208	118855918	Heart_E12.5:118855208-118855628:Dnajc3;Heart_E12.5:118855208-118855628:Uggt2;Hindbrain_E11.5:118855208-118855838:Cldn10;Hindbrain_E11.5:118855208-118855838:Dzip1;Hindbrain_E11.5:118855208-118855838:Dnajc3;Kidney:118855208-118855818:Abcc4;Kidney:118855208-118855818:SNORA17;Kidney:118855208-118855818:Cldn10;Kidney:118855208-118855818:Dzip1;Kidney:118855208-118855818:Dnajc3
chr14	118855208	118855918	Limb_E11.5:118855208-118855688:Abcc4;Limb_E11.5:118855208-118855688:Cldn10;Limb_E11.5:118855208-118855688:Dzip1;Limb_E11.5:118855208-118855688:Gm16835;Limb_E11.5:118855208-118855688:Uggt2;Lung_neonate:118855208-118855768:Cldn10;Lung_neonate:118855208-118855768:Dzip1;Lung_neonate:118855208-118855768:Dnajc3;Prostate:118855208-118855808:Abcc4;Prostate:118855208-118855808:Dnajc3
chr14	118855208	118855918	Stomach_neonate:118855208-118855688:Dzip1;Stomach_neonate:118855208-118855688:Dnajc3
chr14	118856088	118857378	MEL:118856088-118857378:Abcc4;MEL:118856088-118857378:Dzip1;MEL:118856088-118857378:Dnajc3
chr14	118862028	118868058	Prostate:118862028-118868058:Abcc4;Prostate:118862028-118868058:Dnajc3;CD4+:118863578-118866178:Abcc4;CD4+:118863578-118866178:Dzip1;CD4+:118863578-118866178:Dnajc3;CD4+:118863578-118866178:Uggt2;Thymus:118864958-118865948:Abcc4;Thymus:118864958-118865948:Cldn10;Thymus:118864958-118865948:Dzip1;Thymus:118864958-118865948:Dnajc3
chr14	118874518	118875518	Kidney:118874518-118875518:Abcc4;Kidney:118874518-118875518:SNORA17;Kidney:118874518-118875518:Cldn10;Kidney:118874518-118875518:Dzip1;Kidney:118874518-118875518:Dnajc3;Uterus:118874628-118875408:Abcc4;Uterus:118874628-118875408:Cldn10;Uterus:118874628-118875408:Dzip1;Uterus:118874628-118875408:Dnajc3
chr14	118877258	118879338	G1E-ER4:118877258-118879338:Abcc4;G1E-ER4:118877258-118879338:Dzip1;G1E-ER4:118877258-118879338:Dnajc3;Limb_E11.5:118877258-118878668:Abcc4;Limb_E11.5:118877258-118878668:Dzip1;Limb_E11.5:118877258-118878668:Dnajc3;Limb_E11.5:118877258-118878668:Gm16835;Limb_E11.5:118877258-118878668:Uggt2;ZHBTc4:118878398-118879188:Abcc4;ZHBTc4:118878398-118879188:Dzip1
chr14	118877258	118879338	ZHBTc4:118878398-118879188:Dnajc3
chr14	118880848	118881008	ESC_J1:118880848-118881008:Abcc4;ESC_J1:118880848-118881008:Dnajc3;EpiLC:118880848-118881008:Cldn10;EpiLC:118880848-118881008:Dzip1;G1E-ER4:118880848-118881008:Abcc4;G1E-ER4:118880848-118881008:Dzip1;G1E-ER4:118880848-118881008:Dnajc3;ZHBTc4:118880848-118881008:Abcc4;ZHBTc4:118880848-118881008:Dzip1;ZHBTc4:118880848-118881008:Dnajc3
chr14	118881138	118883358	ESC_J1:118881138-118881938:Abcc4;ESC_J1:118881138-118881938:Dnajc3;G1E-ER4:118881138-118883358:Abcc4;G1E-ER4:118881138-118883358:Dzip1;G1E-ER4:118881138-118883358:Dnajc3;G1E:118881138-118883358:Abcc4;G1E:118881138-118883358:Dzip1;G1E:118881138-118883358:Dnajc3;Liver_E14.5:118882698-118883358:Abcc4;Liver_E14.5:118882698-118883358:Cldn10
chr14	118881138	118883358	Liver_E14.5:118882698-118883358:Dzip1;Liver_E14.5:118882698-118883358:Dnajc3
chr14	118883558	118885598	G1E-ER4:118883558-118885598:Abcc4;G1E-ER4:118883558-118885598:Dzip1;G1E-ER4:118883558-118885598:Dnajc3;G1E:118883558-118885598:Abcc4;G1E:118883558-118885598:Dzip1;G1E:118883558-118885598:Dnajc3;Liver_E14.5:118883558-118885598:Abcc4;Liver_E14.5:118883558-118885598:Cldn10;Liver_E14.5:118883558-118885598:Dzip1;Liver_E14.5:118883558-118885598:Dnajc3
chr14	118883558	118885598	MEL:118883558-118884498:Abcc4;MEL:118883558-118884498:Dzip1;MEL:118883558-118884498:Dnajc3;Lung_E14.5:118883778-118885438:Cldn10;Lung_E14.5:118883778-118885438:Dzip1;Lung_E14.5:118883778-118885438:Dnajc3;Lung_neonate:118884218-118885248:Cldn10;Lung_neonate:118884218-118885248:Dzip1
chr14	118885658	118886488	G1E-ER4:118885658-118886488:Abcc4;G1E-ER4:118885658-118886488:Dzip1;G1E-ER4:118885658-118886488:Dnajc3;G1E:118885658-118886488:Abcc4;G1E:118885658-118886488:Dzip1;G1E:118885658-118886488:Dnajc3;Liver_E14.5:118885658-118886198:Abcc4;Liver_E14.5:118885658-118886198:Cldn10;Liver_E14.5:118885658-118886198:Dzip1;Liver_E14.5:118885658-118886198:Dnajc3
chr14	118886618	118887058	G1E-ER4:118886618-118887058:Abcc4;G1E-ER4:118886618-118887058:Dzip1;G1E-ER4:118886618-118887058:Dnajc3;G1E:118886618-118887058:Abcc4;G1E:118886618-118887058:Cldn10;G1E:118886618-118887058:Dzip1;G1E:118886618-118887058:Dnajc3
chr14	118887228	118888418	G1E-ER4:118887228-118888418:Abcc4;G1E-ER4:118887228-118888418:Dzip1;G1E-ER4:118887228-118888418:Dnajc3
chr14	118892378	118893738	Thymus:118892378-118893738:Cldn10;Thymus:118892378-118893738:Dzip1;Thymus:118892378-118893738:Dnajc3;CD8+:118892568-118893618:Dnajc3
chr14	118894448	118895848	Kidney:118894448-118895848:Abcc4;Kidney:118894448-118895848:SNORA17;Kidney:118894448-118895848:Cldn10;Kidney:118894448-118895848:Dzip1;Kidney:118894448-118895848:Dnajc3
chr14	118895898	118896808	Kidney:118895898-118896808:Abcc4;Kidney:118895898-118896808:SNORA17;Kidney:118895898-118896808:Cldn10;Kidney:118895898-118896808:Dzip1;Kidney:118895898-118896808:Dnajc3
chr14	118899438	118899978	G1E-ER4:118899438-118899978:Abcc4;G1E-ER4:118899438-118899978:Dzip1;G1E-ER4:118899438-118899978:Dnajc3
chr14	118901548	118902008	G1E-ER4:118901548-118902008:Abcc4;G1E-ER4:118901548-118902008:Dzip1;G1E-ER4:118901548-118902008:Dnajc3
chr14	118902148	118905838	G1E-ER4:118902148-118905838:Abcc4;G1E-ER4:118902148-118905838:Dzip1;G1E-ER4:118902148-118905838:Dnajc3;Forebrain_E12.5:118903798-118905078:Dnajc3;Forebrain_E12.5:118903798-118905078:Uggt2;ESC_NPC:118904038-118905138:Dzip1;ESC_NPC:118904038-118905138:Dnajc3;ESC_NPC:118904038-118905138:Uggt2;ESC_NPC:118904038-118905138:Hs6st3;Hindbrain_E11.5:118904298-118904938:Dzip1
chr14	118902148	118905838	Hindbrain_E11.5:118904298-118904938:Dnajc3;Hindbrain_E11.5:118904298-118904938:Uggt2
chr14	118909218	118909428	G1E-ER4:118909218-118909428:Abcc4;G1E-ER4:118909218-118909428:Dzip1;G1E-ER4:118909218-118909428:Dnajc3
chr14	118910308	118911318	Thymus:118910308-118911318:Cldn10;Thymus:118910308-118911318:Dzip1;Thymus:118910308-118911318:Dnajc3
chr14	118911498	118912438	G1E-ER4:118911498-118912438:Abcc4;G1E-ER4:118911498-118912438:Dzip1;G1E-ER4:118911498-118912438:Dnajc3
chr14	118912558	118915188	G1E-ER4:118912558-118915188:Abcc4;G1E-ER4:118912558-118915188:Dnajc3;MEL:118913498-118914378:Abcc4;MEL:118913498-118914378:Dzip1;MEL:118913498-118914378:Dnajc3
chr14	118920418	118922238	Spermatid:118920418-118922238:Dzip1;Spermatid:118920418-118922238:Dnajc3;Forebrain_E11.5:118921838-118922238:Dzip1;Forebrain_E11.5:118921838-118922238:Dnajc3;Forebrain_E11.5:118921838-118922238:Uggt2;Cerebellum:118921968-118922238:Dzip1;Cerebellum:118921968-118922238:Dnajc3;Cerebellum:118921968-118922238:Gm16835;Cerebellum:118921968-118922238:Uggt2;Cerebellum:118921968-118922238:Hs6st3
chr14	118920418	118922238	Cerebellum_neonate:118922098-118922238:Dzip1;Cerebellum_neonate:118922098-118922238:Dnajc3;ESC_J1:118922168-118922238:Abcc4;ESC_J1:118922168-118922238:Dnajc3;Lung_E14.5:118922168-118922238:Cldn10;Lung_E14.5:118922168-118922238:Dzip1;Lung_E14.5:118922168-118922238:Dnajc3
chr14	118922788	118922908	Cerebellum:118922788-118922908:Dzip1;Cerebellum:118922788-118922908:Dnajc3;Cerebellum:118922788-118922908:Gm16835;Cerebellum:118922788-118922908:Uggt2;Cerebellum_neonate:118922788-118922908:Dzip1;Cerebellum_neonate:118922788-118922908:Dnajc3;ESC_J1:118922788-118922908:Abcc4;ESC_J1:118922788-118922908:Dnajc3;Forebrain_E11.5:118922788-118922908:Dzip1;Forebrain_E11.5:118922788-118922908:Dnajc3
chr14	118922788	118922908	Forebrain_E11.5:118922788-118922908:Uggt2;IPSC:118922788-118922908:Abcc4;IPSC:118922788-118922908:Dzip1;IPSC:118922788-118922908:Dnajc3;Limb_E11.5:118922788-118922908:Dzip1;Limb_E11.5:118922788-118922908:Dnajc3;Limb_E11.5:118922788-118922908:Gm16835;Limb_E11.5:118922788-118922908:Uggt2;Limb_E14.5:118922788-118922908:Dzip1;Limb_E14.5:118922788-118922908:Dnajc3
chr14	118922788	118922908	Limb_E14.5:118922788-118922908:Uggt2;Lung_E14.5:118922788-118922908:Cldn10;Lung_E14.5:118922788-118922908:Dzip1;Lung_E14.5:118922788-118922908:Dnajc3;Lung_neonate:118922788-118922908:Cldn10;Lung_neonate:118922788-118922908:Dzip1;Lung_neonate:118922788-118922908:Dnajc3;Neuron_cortical:118922788-118922908:Dzip1;Neuron_cortical:118922788-118922908:Dnajc3;Neuron_cortical:118922788-118922908:Uggt2
chr14	118922788	118922908	Spermatid:118922788-118922908:Dzip1;Spermatid:118922788-118922908:Dnajc3;Testis:118922788-118922908:Dzip1;Testis:118922788-118922908:Dnajc3;Testis:118922788-118922908:Uggt2;ZHBTc4:118922788-118922908:Abcc4;ZHBTc4:118922788-118922908:Dzip1;ZHBTc4:118922788-118922908:Dnajc3
chr14	118923158	118924418	CD4+CD8+:118923158-118924418:U6;CD4+CD8+:118923158-118924418:Abcc4;CD4+CD8+:118923158-118924418:Cldn10;CD4+CD8+:118923158-118924418:Dzip1;CD4+CD8+:118923158-118924418:Dnajc3;CD4+CD8+:118923158-118924418:Uggt2;Cerebellum:118923158-118924418:Cldn10;Cerebellum:118923158-118924418:Dzip1;Cerebellum:118923158-118924418:Dnajc3;Cerebellum:118923158-118924418:Gm16835
chr14	118923158	118924418	Cerebellum_neonate:118923158-118924418:Dzip1;Cerebellum_neonate:118923158-118924418:Dnajc3;Cerebellum_neonate:118923158-118924418:Uggt2;ESC_J1:118923158-118924418:Abcc4;ESC_J1:118923158-118924418:Dnajc3;Forebrain_E11.5:118923158-118924418:Dzip1;Forebrain_E11.5:118923158-118924418:Dnajc3;Forebrain_E11.5:118923158-118924418:Uggt2;Forelimb_E11:118923158-118924418:Dzip1;Forelimb_E11:118923158-118924418:Dnajc3
chr14	118923158	118924418	Forelimb_E11:118923158-118924418:Uggt2;Hindbrain_E11.5:118923158-118924078:Dzip1;Hindbrain_E11.5:118923158-118924078:Dnajc3;Hindbrain_E11.5:118923158-118924078:Uggt2;IPSC:118923158-118924418:Abcc4;IPSC:118923158-118924418:Dzip1;IPSC:118923158-118924418:Dnajc3;Limb_E14.5:118923158-118923508:Dzip1;Limb_E14.5:118923158-118923508:Dnajc3;Limb_E14.5:118923158-118923508:Uggt2
chr14	118923158	118924418	Lung_E14.5:118923158-118924248:Cldn10;Lung_E14.5:118923158-118924248:Dzip1;Lung_E14.5:118923158-118924248:Dnajc3;Lung_E14.5:118923158-118924248:Uggt2;Lung:118923158-118923548:Cldn10;Lung:118923158-118923548:Dzip1;Lung:118923158-118923548:Dnajc3;Lung_neonate:118923158-118923428:Cldn10;Lung_neonate:118923158-118923428:Dnajc3;Neuron_cortical:118923158-118923798:Dzip1
chr14	118923158	118924418	Neuron_cortical:118923158-118923798:Dnajc3;Neuron_cortical:118923158-118923798:Uggt2;Spermatid:118923158-118924418:Dzip1;Spermatid:118923158-118924418:Dnajc3;Stomach_neonate:118923158-118923378:Dzip1;Stomach_neonate:118923158-118923378:Dnajc3;Testis:118923158-118923398:Dzip1;Testis:118923158-118923398:Dnajc3;ZHBTc4:118923158-118923328:Abcc4;ZHBTc4:118923158-118923328:Dzip1
chr14	118923158	118924418	ZHBTc4:118923158-118923328:Dnajc3;3T3-L1:118923228-118924418:Abcc4;3T3-L1:118923228-118924418:Dzip1;3T3-L1:118923228-118924418:Dnajc3;3T3-L1:118923228-118924418:Uggt2;ESC_KH2:118924038-118924418:Abcc4;ESC_KH2:118924038-118924418:Dzip1;ESC_KH2:118924038-118924418:Dnajc3
chr14	118924518	118925138	3T3-L1:118924518-118925138:Abcc4;3T3-L1:118924518-118925138:Dzip1;3T3-L1:118924518-118925138:Dnajc3;3T3-L1:118924518-118925138:Uggt2;Brain_E14.5:118924518-118925138:Abcc4;Brain_E14.5:118924518-118925138:Dzip1;Brain_E14.5:118924518-118925138:Dnajc3;Brain_E14.5:118924518-118925138:Uggt2;CD4+CD8+:118924518-118925138:U6;CD4+CD8+:118924518-118925138:Abcc4
chr14	118924518	118925138	CD4+CD8+:118924518-118925138:Cldn10;CD4+CD8+:118924518-118925138:Dzip1;CD4+CD8+:118924518-118925138:Dnajc3;CD4+CD8+:118924518-118925138:Uggt2;CD4+:118924518-118925138:Abcc4;CD4+:118924518-118925138:Dzip1;CD4+:118924518-118925138:Dnajc3;CD4+:118924518-118925138:Uggt2;Cerebellum:118924518-118925138:Dzip1;Cerebellum:118924518-118925138:Dnajc3
chr14	118924518	118925138	Cerebellum:118924518-118925138:Gm16835;Cerebellum:118924518-118925138:Uggt2;Cerebellum_neonate:118924518-118925138:Dzip1;Cerebellum_neonate:118924518-118925138:Dnajc3;Cerebellum_neonate:118924518-118925138:Uggt2;ESC_J1:118924518-118925138:Abcc4;ESC_J1:118924518-118925138:Dnajc3;ESC_KH2:118924518-118925138:Abcc4;ESC_KH2:118924518-118925138:Dnajc3;EpiLC:118924518-118925138:Dnajc3
chr14	118924518	118925138	Forebrain_E11.5:118924518-118925138:Dzip1;Forebrain_E11.5:118924518-118925138:Dnajc3;Forebrain_E11.5:118924518-118925138:Uggt2;Forelimb_E11:118924518-118925138:Dzip1;Forelimb_E11:118924518-118925138:Dnajc3;Forelimb_E11:118924518-118925138:Uggt2;Heart:118924518-118925138:Abcc4;Heart:118924518-118925138:Dnajc3;Heart:118924518-118925138:Uggt2;IPSC:118924518-118925138:Abcc4
chr14	118924518	118925138	IPSC:118924518-118925138:Dzip1;IPSC:118924518-118925138:Dnajc3;Kidney:118924518-118925138:Abcc4;Kidney:118924518-118925138:SNORA17;Kidney:118924518-118925138:Cldn10;Kidney:118924518-118925138:Dzip1;Kidney:118924518-118925138:Dnajc3;Limb_E11.5:118924518-118925138:Abcc4;Limb_E11.5:118924518-118925138:Dzip1;Limb_E11.5:118924518-118925138:Dnajc3
chr14	118924518	118925138	Lung_E14.5:118924518-118925138:Cldn10;Lung_E14.5:118924518-118925138:Dzip1;Lung_E14.5:118924518-118925138:Dnajc3;Lung_E14.5:118924518-118925138:Uggt2;MC3T3-E1:118924518-118925138:Dzip1;MC3T3-E1:118924518-118925138:Dnajc3;MC3T3-E1:118924518-118925138:Uggt2;NPC:118924518-118925138:Abcc4;NPC:118924518-118925138:Dzip1;NPC:118924518-118925138:Dnajc3
chr14	118924518	118925138	Neuron_cortical:118924518-118925138:Dzip1;Neuron_cortical:118924518-118925138:Dnajc3;Neuron_cortical:118924518-118925138:Uggt2;Spermatid:118924518-118925138:Dzip1;Spermatid:118924518-118925138:Dnajc3;Th1:118924518-118925138:Dnajc3;Thymus:118924518-118925138:Cldn10;Thymus:118924518-118925138:Dzip1;Thymus:118924518-118925138:Dnajc3;Thymus:118924518-118925138:Uggt2
chr14	118924518	118925138	ZHBTc4:118924518-118925138:Abcc4;ZHBTc4:118924518-118925138:Dnajc3;Forelimb_bud_embryo:118924558-118925138:Dzip1;Forelimb_bud_embryo:118924558-118925138:Dnajc3;Forelimb_bud_embryo:118924558-118925138:Uggt2;Hindbrain_E11.5:118924598-118925138:Dzip1;Hindbrain_E11.5:118924598-118925138:Dnajc3;Limb_E14.5:118924638-118925138:Dzip1;Limb_E14.5:118924638-118925138:Dnajc3;Heart_E12.5:118924648-118925138:Dnajc3
chr14	118924518	118925138	Heart_E12.5:118924648-118925138:Uggt2;Stomach_neonate:118924678-118925138:Dzip1;Stomach_neonate:118924678-118925138:Dnajc3;Striatum:118924828-118925138:Abcc4;Striatum:118924828-118925138:Cldn10;Striatum:118924828-118925138:Dzip1;Striatum:118924828-118925138:Dnajc3;Striatum:118924828-118925138:Uggt2;Treg_cell:118924918-118925138:Dzip1;Treg_cell:118924918-118925138:Dnajc3
chr14	118934428	118935348	Liver:118934428-118935348:Abcc4;Liver:118934428-118935348:Dzip1;Liver:118934428-118935348:Dnajc3;Liver:118934428-118935348:Uggt2
chr14	118938168	118953108	3T3-L1:118938168-118949578:Abcc4;3T3-L1:118938168-118949578:Abcc4;3T3-L1:118938168-118949578:Abcc4;3T3-L1:118938168-118949578:Dzip1;3T3-L1:118938168-118949578:Dzip1;3T3-L1:118938168-118949578:Dzip1;3T3-L1:118938168-118949578:Dnajc3;3T3-L1:118938168-118949578:Dnajc3;3T3-L1:118938168-118949578:Dnajc3;3T3-L1:118938168-118949578:Uggt2
chr14	118938168	118953108	3T3-L1:118938168-118949578:Uggt2;3T3-L1:118938168-118949578:Uggt2;BAT:118938168-118939188:Abcc4;BAT:118938168-118939188:SNORA17;BAT:118938168-118939188:Uggt2;Bone_marrow:118938168-118938568:Cldn10;Bone_marrow:118938168-118938568:Dzip1;Bone_marrow:118938168-118938568:Dnajc3;Bone_marrow:118938168-118938568:Uggt2;C3H10Thalf:118938168-118938848:Abcc4
chr14	118938168	118953108	C3H10Thalf:118938168-118938848:Dzip1;CD4+CD8+:118938168-118942908:U6;CD4+CD8+:118938168-118942908:U6;CD4+CD8+:118938168-118942908:U6;CD4+CD8+:118938168-118942908:Abcc4;CD4+CD8+:118938168-118942908:Abcc4;CD4+CD8+:118938168-118942908:Abcc4;CD4+CD8+:118938168-118942908:Cldn10;CD4+CD8+:118938168-118942908:Cldn10;CD4+CD8+:118938168-118942908:Cldn10
chr14	118938168	118953108	CD4+CD8+:118938168-118942908:Dzip1;CD4+CD8+:118938168-118942908:Dzip1;CD4+CD8+:118938168-118942908:Dzip1;CD4+CD8+:118938168-118942908:Dnajc3;CD4+CD8+:118938168-118942908:Dnajc3;CD4+CD8+:118938168-118942908:Dnajc3;CD4+CD8+:118938168-118942908:Uggt2;CD4+CD8+:118938168-118942908:Uggt2;CD4+:118938168-118942808:Abcc4;CD4+:118938168-118942808:Abcc4
chr14	118938168	118953108	CD4+:118938168-118942808:Abcc4;CD4+:118938168-118942808:Cldn10;CD4+:118938168-118942808:Dzip1;CD4+:118938168-118942808:Dzip1;CD4+:118938168-118942808:Dzip1;CD4+:118938168-118942808:Dnajc3;CD4+:118938168-118942808:Dnajc3;CD4+:118938168-118942808:Dnajc3;CD4+:118938168-118942808:Uggt2;CD4+:118938168-118942808:Uggt2
chr14	118938168	118953108	CD8+:118938168-118939208:Dzip1;CD8+:118938168-118939208:Dnajc3;CH12:118938168-118939608:Abcc4;CH12:118938168-118939608:Abcc4;CH12:118938168-118939608:Dnajc3;CH12:118938168-118939608:Dnajc3;CMP:118938168-118938448:Abcc4;Cerebellum:118938168-118939308:Cldn10;Cerebellum:118938168-118939308:Dzip1;Cerebellum:118938168-118939308:Dnajc3
chr14	118938168	118953108	Cerebellum:118938168-118939308:Gm16835;Cerebellum_neonate:118938168-118939198:Dzip1;Cerebellum_neonate:118938168-118939198:Dnajc3;Cortex:118938168-118938498:Dzip1;Cortex:118938168-118938498:Dnajc3;Cortex:118938168-118938498:Gm16835;Cortex:118938168-118938498:Uggt2;Dendritic_cell:118938168-118941448:Abcc4;Dendritic_cell:118938168-118941448:Dzip1;Dendritic_cell:118938168-118941448:Dnajc3
chr14	118938168	118953108	Dendritic_cell:118938168-118941448:Dnajc3;ESC_J1:118938168-118938518:Abcc4;ESC_KH2:118938168-118938888:Abcc4;ESC_KH2:118938168-118938888:Dzip1;EpiLC:118938168-118938698:Dzip1;Erythroid_spleen:118938168-118938988:Dnajc3;Forelimb_bud_embryo:118938168-118938748:Dzip1;Forelimb_bud_embryo:118938168-118938748:Dnajc3;Forelimb_bud_embryo:118938168-118938748:Uggt2;G1E-ER4:118938168-118940858:Abcc4
chr14	118938168	118953108	G1E-ER4:118938168-118940858:Abcc4;G1E-ER4:118938168-118940858:Dzip1;G1E-ER4:118938168-118940858:Dzip1;G1E-ER4:118938168-118940858:Dnajc3;G1E-ER4:118938168-118940858:Dnajc3;G1E:118938168-118941448:Abcc4;G1E:118938168-118941448:Abcc4;G1E:118938168-118941448:Dzip1;G1E:118938168-118941448:Dzip1;G1E:118938168-118941448:Dnajc3
chr14	118938168	118953108	Heart_E12.5:118938168-118938608:Dzip1;Heart_E12.5:118938168-118938608:Dnajc3;Heart_E12.5:118938168-118938608:Uggt2;Heart:118938168-118939308:Dzip1;Heart:118938168-118939308:Dnajc3;Heart:118938168-118939308:Uggt2;Hindbrain_E11.5:118938168-118938638:Dzip1;Hindbrain_E11.5:118938168-118938638:Dnajc3;Hindbrain_E11.5:118938168-118938638:Uggt2;Intestine:118938168-118938608:Dzip1
chr14	118938168	118953108	Intestine:118938168-118938608:Dnajc3;Kidney:118938168-118938988:Abcc4;Kidney:118938168-118938988:SNORA17;Kidney:118938168-118938988:Cldn10;Kidney:118938168-118938988:Dzip1;Kidney:118938168-118938988:Dnajc3;Large_intestine_epithelial:118938168-118941578:Dzip1;Large_intestine_epithelial:118938168-118941578:Dzip1;Large_intestine_epithelial:118938168-118941578:Dnajc3;Large_intestine_epithelial:118938168-118941578:Dnajc3
chr14	118938168	118953108	Lens_P1:118938168-118938588:Abcc4;Lens_P1:118938168-118938588:Dzip1;Lens_P1:118938168-118938588:Dnajc3;Limb_E11.5:118938168-118938628:Cldn10;Limb_E11.5:118938168-118938628:Dzip1;Limb_E11.5:118938168-118938628:Dnajc3;Limb_E11.5:118938168-118938628:Gm16835;Limb_E11.5:118938168-118938628:Uggt2;Limb_E14.5:118938168-118938588:Dzip1;Limb_E14.5:118938168-118938588:Dnajc3
chr14	118938168	118953108	Limb_E14.5:118938168-118938588:Uggt2;Liver:118938168-118939308:Dzip1;Liver:118938168-118939308:Dnajc3;Lung_E14.5:118938168-118940438:Cldn10;Lung_E14.5:118938168-118940438:Cldn10;Lung_E14.5:118938168-118940438:Dzip1;Lung_E14.5:118938168-118940438:Dzip1;Lung_E14.5:118938168-118940438:Dnajc3;Lung_E14.5:118938168-118940438:Dnajc3;Lung_E14.5:118938168-118940438:Uggt2
chr14	118938168	118953108	Lung:118938168-118939258:Cldn10;Lung:118938168-118939258:Dzip1;Lung:118938168-118939258:Dnajc3;Lung_neonate:118938168-118940238:Cldn10;Lung_neonate:118938168-118940238:Cldn10;Lung_neonate:118938168-118940238:Dzip1;Lung_neonate:118938168-118940238:Dzip1;Lung_neonate:118938168-118940238:Dnajc3;Lung_neonate:118938168-118940238:Dnajc3;MC3T3-E1:118938168-118941478:Dzip1
chr14	118938168	118953108	MC3T3-E1:118938168-118941478:Dzip1;MC3T3-E1:118938168-118941478:Dnajc3;MC3T3-E1:118938168-118941478:Dnajc3;MC3T3-E1:118938168-118941478:Uggt2;MC3T3-E1:118938168-118941478:Uggt2;MEL:118938168-118939298:Abcc4;MEL:118938168-118939298:Dzip1;MEL:118938168-118939298:Dnajc3;Microglia:118938168-118939048:Dnajc3;NIH-3T3:118938168-118939198:Uggt2
chr14	118938168	118953108	NKC_spleen:118938168-118943138:Dzip1;NKC_spleen:118938168-118943138:Dzip1;NKC_spleen:118938168-118943138:Dnajc3;NKC_spleen:118938168-118943138:Dnajc3;NKC_spleen:118938168-118943138:Dnajc3;NPC:118938168-118938998:Dzip1;NPC:118938168-118938998:Dnajc3;NPC:118938168-118938998:Gm16835;NPC:118938168-118938998:Uggt2;Neuron_cortical:118938168-118939328:Dzip1
chr14	118938168	118953108	Neuron_cortical:118938168-118939328:Uggt2;Olfactory_bulb:118938168-118938558:Dzip1;Olfactory_bulb:118938168-118938558:Dnajc3;Olfactory_bulb:118938168-118938558:Uggt2;PDC_BM:118938168-118938708:Dnajc3;Peritoneal_macrophage:118938168-118939728:Dnajc3;Peritoneal_macrophage:118938168-118939728:Dnajc3;Placenta:118938168-118938638:Abcc4;Placenta:118938168-118938638:Dzip1;Placenta:118938168-118938638:Dnajc3
chr14	118938168	118953108	Prostate:118938168-118949938:Abcc4;Prostate:118938168-118949938:Abcc4;Prostate:118938168-118949938:Cldn10;Prostate:118938168-118949938:Dzip1;Prostate:118938168-118949938:Dzip1;Prostate:118938168-118949938:Dzip1;Prostate:118938168-118949938:Dnajc3;Prostate:118938168-118949938:Dnajc3;Prostate:118938168-118949938:Dnajc3;Rib_chondrocyte_P1:118938168-118938618:Dnajc3
chr14	118938168	118953108	Rib_chondrocyte_P1:118938168-118938618:Uggt2;Spleen:118938168-118938658:Abcc4;Spleen:118938168-118938658:Dzip1;Spleen:118938168-118938658:Dnajc3;Stomach_neonate:118938168-118938588:Dzip1;Stomach_neonate:118938168-118938588:Dnajc3;Striatum:118938168-118938528:Abcc4;Striatum:118938168-118938528:Cldn10;Striatum:118938168-118938528:Dzip1;Striatum:118938168-118938528:Dnajc3
chr14	118938168	118953108	Striatum:118938168-118938528:Gm16835;Striatum:118938168-118938528:Uggt2;Testis:118938168-118939038:Dzip1;Testis:118938168-118939038:Dnajc3;Th2:118938168-118938978:Dnajc3;Thymus:118938168-118938908:Abcc4;Thymus:118938168-118938908:Cldn10;Thymus:118938168-118938908:Dzip1;Thymus:118938168-118938908:Dnajc3;Treg_cell:118938168-118938698:Dzip1
chr14	118938168	118953108	Treg_cell:118938168-118938698:Dnajc3;Uterus:118938168-118938438:Abcc4;Uterus:118938168-118938438:Dzip1;Uterus:118938168-118938438:Dnajc3;WAT:118938168-118939138:Abcc4;WAT:118938168-118939138:Cldn10;WAT:118938168-118939138:Dzip1;WAT:118938168-118939138:Dnajc3;WAT:118938168-118939138:Uggt2;Liver:118939418-118941498:Dzip1
chr14	118938168	118953108	Liver:118939418-118941498:Dnajc3;Thymus:118939418-118941498:Abcc4;Thymus:118939418-118941498:Cldn10;Thymus:118939418-118941498:Dzip1;Thymus:118939418-118941498:Dnajc3;Kidney:118941178-118941468:Abcc4;Kidney:118941178-118941468:SNORA17;Kidney:118941178-118941468:Cldn10;Kidney:118941178-118941468:Dzip1;Kidney:118941178-118941468:Dnajc3
chr14	118938168	118953108	Th2:118941718-118942508:Dzip1;Th2:118941718-118942508:Dnajc3;Liver:118941808-118942578:Dzip1;Liver:118941808-118942578:Dnajc3;Thymus:118941808-118942578:Abcc4;Thymus:118941808-118942578:Cldn10;Thymus:118941808-118942578:Dzip1;Thymus:118941808-118942578:Dnajc3;3T3-L1:118949778-118952858:Abcc4;3T3-L1:118949778-118952858:Dzip1
chr14	118938168	118953108	3T3-L1:118949778-118952858:Dnajc3;3T3-L1:118949778-118952858:Uggt2;Prostate:118950078-118953108:Abcc4;Prostate:118950078-118953108:Dzip1;Prostate:118950078-118953108:Dnajc3;Liver:118950498-118952418:Dzip1;Liver:118950498-118952418:Dnajc3
chr14	118962798	118964628	CD4+CD8+:118962798-118964628:U6;CD4+CD8+:118962798-118964628:Abcc4;CD4+CD8+:118962798-118964628:Cldn10;CD4+CD8+:118962798-118964628:Dzip1;CD4+CD8+:118962798-118964628:Dnajc3
chr14	118981698	118984108	CD4+CD8+:118981698-118983868:U6;CD4+CD8+:118981698-118983868:Abcc4;CD4+CD8+:118981698-118983868:Cldn10;CD4+CD8+:118981698-118983868:Dzip1;CD4+CD8+:118981698-118983868:Dnajc3;CD4+:118981698-118983958:Abcc4;CD4+:118981698-118983958:Dzip1;CD4+:118981698-118983958:Dnajc3;Th2:118981698-118983348:Dzip1;Th2:118981698-118983348:Dnajc3
chr14	118981698	118984108	Thymus:118981708-118983748:Cldn10;Thymus:118981708-118983748:Dzip1;Thymus:118981708-118983748:Dnajc3;Thymus:118981708-118983748:Uggt2;Thymus:118981708-118983748:Hs6st3;Uterus:118981748-118983138:Abcc4;Uterus:118981748-118983138:Dzip1;Uterus:118981748-118983138:Dnajc3;CMP:118981818-118983008:Abcc4;CMP:118981818-118983008:Dnajc3
chr14	118981698	118984108	Spleen:118981838-118983578:Dzip1;Spleen:118981838-118983578:Dnajc3;Heart:118982078-118983208:Abcc4;Heart:118982078-118983208:Dzip1;Heart:118982078-118983208:Dnajc3;Heart:118982078-118983208:Uggt2;CD8+:118982138-118983638:Dzip1;CD8+:118982138-118983638:Dnajc3;CD4+Treg:118982268-118984108:Dnajc3;Treg_cell:118982438-118982888:Abcc4
chr14	118981698	118984108	Treg_cell:118982438-118982888:Dzip1;Treg_cell:118982438-118982888:Dnajc3;Pancreatic_islet:118982478-118982818:Abcc4;Pancreatic_islet:118982478-118982818:Dnajc3;Pancreatic_islet:118982478-118982818:Uggt2
chr14	119008138	119008988	CD4+Treg:119008138-119008478:Dzip1;CD4+:119008138-119008538:Abcc4;CD4+:119008138-119008538:Dzip1;CD4+:119008138-119008538:Dnajc3;CD4+:119008138-119008538:Uggt2;CH12:119008138-119008688:Abcc4;CH12:119008138-119008688:Dnajc3;Cerebellum:119008138-119008658:Cldn10;Cerebellum:119008138-119008658:Dzip1;Cerebellum:119008138-119008658:Dnajc3
chr14	119008138	119008988	Cerebellum:119008138-119008658:Gm16835;Cerebellum:119008138-119008658:Hs6st3;Cerebellum_neonate:119008138-119008708:Dzip1;Cerebellum_neonate:119008138-119008708:Dnajc3;Cerebellum_neonate:119008138-119008708:Uggt2;ESC_J1:119008138-119008498:Abcc4;ESC_NPC:119008138-119008268:Dzip1;ESC_NPC:119008138-119008268:Dnajc3;ESC_NPC:119008138-119008268:Uggt2;G1E-ER4:119008138-119008558:Dnajc3
chr14	119008138	119008988	G1E:119008138-119008988:Abcc4;G1E:119008138-119008988:Dzip1;G1E:119008138-119008988:Dnajc3;Large_intestine_epithelial:119008138-119008978:Dzip1;Large_intestine_epithelial:119008138-119008978:Dnajc3;Large_intestine_epithelial:119008138-119008978:Uggt2;Neuron_cortical:119008138-119008468:Dzip1;Neuron_cortical:119008138-119008468:Dnajc3;Neuron_cortical:119008138-119008468:Uggt2;Prostate:119008138-119008518:Dnajc3
chr14	119008138	119008988	Spermatid:119008138-119008628:Dzip1;Spermatid:119008138-119008628:Dnajc3;Spermatid:119008138-119008628:Uggt2;Stomach_neonate:119008138-119008438:Dzip1;Stomach_neonate:119008138-119008438:Dnajc3;Uterus:119008138-119008398:Abcc4;Uterus:119008138-119008398:Dzip1;Uterus:119008138-119008398:Dnajc3
chr14	119012238	119013468	Cerebellum:119012238-119013468:Cldn10;Cerebellum:119012238-119013468:Dzip1;Cerebellum:119012238-119013468:Dnajc3;Cerebellum:119012238-119013468:Gm16835;Cerebellum:119012238-119013468:Hs6st3;Hindbrain_E11.5:119012648-119013468:Dzip1;Hindbrain_E11.5:119012648-119013468:Dnajc3;Hindbrain_E11.5:119012648-119013468:Uggt2;Testis:119012688-119013328:Dzip1;Testis:119012688-119013328:Dnajc3
chr14	119012238	119013468	Testis:119012688-119013328:Uggt2;Pancreatic_islet:119012708-119013468:Dnajc3;Pancreatic_islet:119012708-119013468:Uggt2;Cerebellum_neonate:119012768-119013468:Dzip1;Cerebellum_neonate:119012768-119013468:Dnajc3;Cerebellum_neonate:119012768-119013468:Uggt2;Thymus:119013078-119013368:Cldn10;Thymus:119013078-119013368:Dzip1;Thymus:119013078-119013368:Dnajc3;Thymus:119013078-119013368:Uggt2
chr14	119012238	119013468	Thymus:119013078-119013368:Hs6st3
chr14	119043618	119044178	Th1:119043618-119044178:Dnajc3;MEL:119043868-119044148:Abcc4;MEL:119043868-119044148:Dzip1;MEL:119043868-119044148:Uggt2;MEL:119043868-119044148:Hs6st3
chr14	119095748	119099208	IPSC:119095748-119099208:Dzip1;IPSC:119095748-119099208:Dnajc3;IPSC:119095748-119099208:Hs6st3;MC3T3-E1:119097218-119099208:Dzip1;MC3T3-E1:119097218-119099208:Dnajc3;Lung_E14.5:119098018-119099208:Dzip1;Lung_E14.5:119098018-119099208:Dnajc3;Lung_E14.5:119098018-119099208:Hs6st3;Cerebellum_neonate:119098098-119099208:Dzip1;Cerebellum_neonate:119098098-119099208:Dnajc3
chr14	119095748	119099208	Cerebellum:119098188-119099208:Dnajc3;Cerebellum:119098188-119099208:Uggt2;Cerebellum:119098188-119099208:Hs6st3;Neuron_cortical:119098388-119099208:Dzip1;Neuron_cortical:119098388-119099208:Dnajc3;NIH-3T3:119098508-119099208:Uggt2;Forelimb_bud_embryo:119098538-119099208:Dzip1;Forelimb_bud_embryo:119098538-119099208:Dnajc3;Forelimb_bud_embryo:119098538-119099208:Hs6st3;ESC_KH2:119098558-119099208:Dzip1
chr14	119095748	119099208	ESC_KH2:119098558-119099208:Dnajc3;ESC_KH2:119098558-119099208:Hs6st3;Hindbrain_E11.5:119098568-119099208:Dzip1;Hindbrain_E11.5:119098568-119099208:Dnajc3;Hindbrain_E11.5:119098568-119099208:Hs6st3;ESC_J1:119098658-119099208:Abcc4;EpiLC:119098778-119099208:Dnajc3;EpiLC:119098778-119099208:Hs6st3;Limb_E14.5:119098818-119099208:Dnajc3;Limb_E14.5:119098818-119099208:Uggt2
chr14	119095748	119099208	Limb_E14.5:119098818-119099208:Hs6st3;NPC:119098818-119099208:Dnajc3;NPC:119098818-119099208:Uggt2;NPC:119098818-119099208:Hs6st3;Rib_chondrocyte_P1:119098868-119099208:Dnajc3;Rib_chondrocyte_P1:119098868-119099208:Hs6st3;Testis:119098888-119099208:Dzip1;Testis:119098888-119099208:Dnajc3;Testis:119098888-119099208:Uggt2;Limb_E11.5:119098898-119099208:Dzip1
chr14	119095748	119099208	Limb_E11.5:119098898-119099208:Dnajc3;Limb_E11.5:119098898-119099208:Uggt2;Brain_E14.5:119098918-119099208:Dzip1;Brain_E14.5:119098918-119099208:Uggt2;Brain_E14.5:119098918-119099208:Hs6st3
chr14	119109428	119111018	Cerebellum:119109428-119110838:Gm16835;Cerebellum:119109428-119110838:Hs6st3;Cerebellum_neonate:119109428-119111018:Dzip1;Cerebellum_neonate:119109428-119111018:Dnajc3
chr14	119139118	119140938	Cerebellum:119139118-119140268:Dzip1;Cerebellum:119139118-119140268:Dnajc3;Cerebellum:119139118-119140268:Gm16835;Cerebellum:119139118-119140268:Uggt2;Cerebellum:119139118-119140268:Hs6st3;Cerebellum_neonate:119139118-119140938:Dzip1;Cerebellum_neonate:119139118-119140938:Dnajc3;ESC_KH2:119139118-119139698:Dzip1;ESC_KH2:119139118-119139698:Dnajc3;Neuron_cortical:119139118-119139768:Dzip1
chr14	119139118	119140938	Neuron_cortical:119139118-119139768:Dnajc3;Neuron_cortical:119139118-119139768:Uggt2
chr14	119256318	119258778	Cerebellum_neonate:119256318-119258778:Dzip1;Cerebellum_neonate:119256318-119258778:Dnajc3;Cerebellum:119256528-119258598:Gm16835;Cerebellum:119256528-119258598:Hs6st3
chr14	119286568	119287468	ESC_KH2:119286568-119287468:Dzip1;Kidney:119286698-119287308:Uggt2;Liver:119286698-119287308:Uggt2;Pancreatic_islet:119286758-119287358:Uggt2;V6.5:119286768-119287178:Dzip1;V6.5:119286768-119287178:Uggt2;ESC_NPC:119286778-119287178:Uggt2;EpiSC:119286778-119287178:Dzip1;MC3T3-E1:119286778-119287178:Dnajc3;MC3T3-E1:119286778-119287178:Uggt2
chr14	119286568	119287468	NPC:119286778-119287178:Uggt2;Pro-B_BM:119286778-119287178:Uggt2;Th2:119286778-119287188:Dnajc3;3T3-L1:119286788-119287168:Uggt2;BAT:119286788-119287168:Dnajc3;BAT:119286788-119287168:Uggt2;Bone_marrow:119286788-119287168:Dzip1;Bone_marrow:119286788-119287168:Uggt2;CD4+CD8+:119286788-119287178:Dzip1;CD4+CD8+:119286788-119287178:Dnajc3
chr14	119286568	119287468	CD4+CD8+:119286788-119287178:Uggt2;CD4+:119286788-119287218:Dzip1;CD4+:119286788-119287218:Uggt2;CD8+:119286788-119287158:Dnajc3;Dendritic_cell:119286788-119287178:Dnajc3;Prostate:119286788-119287178:Dnajc3;Midbrain_E11:119286798-119287168:Dnajc3;Midbrain_E11:119286798-119287168:Uggt2;NKC_spleen:119286798-119287168:Dnajc3;Neuron_cortical:119286798-119287438:Dzip1
chr14	119286568	119287468	Neuron_cortical:119286798-119287438:Dnajc3;Neuron_cortical:119286798-119287438:Uggt2;Striatum:119286798-119287158:Gm16835;Striatum:119286798-119287158:Uggt2;Striatum:119286798-119287158:Hs6st3;Testis:119286798-119287158:Dzip1
chr14	119466838	119467318	3T3-L1:119466838-119467318:Uggt2
chr14	119832868	119833548	Kidney:119832868-119833548:Oxgr1
chr14	119851348	119854688	Cerebellum_neonate:119851348-119854688:Mbnl2
chr14	119964248	119966988	Cerebellum_neonate:119964248-119966988:Mbnl2
chr14	119986738	119988208	Kidney:119986738-119988208:Oxgr1
chr14	120002518	120003078	Kidney:120002518-120003078:Oxgr1
chr14	120033088	120034058	NPC:120033088-120034058:Oxgr1;ZHBTc4:120033258-120033848:Oxgr1
chr14	120041988	120042278	Limb_E14.5:120041988-120042278:Mbnl2
chr14	120101748	120103618	Heart:120101748-120103618:Oxgr1;Heart:120101748-120103618:Mbnl2
chr14	120116078	120123478	Cerebellum_neonate:120116078-120123478:Mbnl2;Cerebellum:120117758-120120788:Mbnl2;Cerebellum:120117758-120120788:Rap2a;Heart:120118188-120120208:Oxgr1;Heart:120118188-120120208:Mbnl2
chr14	120142758	120150198	3T3-L1:120142758-120149858:Mbnl2;3T3-L1:120142758-120149858:Gm16661;3T3-L1:120142758-120149858:Rap2a;Limb_E14.5:120146058-120147668:Mbnl2;Limb_E14.5:120146058-120147668:Gm16661;Limb_E14.5:120146058-120147668:Rap2a;MC3T3-E1:120146248-120150198:Rap2a;Rib_chondrocyte_P1:120146628-120147678:Mbnl2
chr14	120153358	120156658	Limb_E14.5:120153358-120156458:Mbnl2;Limb_E14.5:120153358-120156458:Gm16661;Limb_E14.5:120153358-120156458:Rap2a;Cerebellum_neonate:120153408-120156658:Mbnl2;Limb_E11.5:120155438-120156398:Mbnl2;Limb_E11.5:120155438-120156398:Rap2a
chr14	120157138	120157738	GMP:120157138-120157738:Mbnl2
chr14	120172428	120173898	Limb_E14.5:120172428-120173898:Mbnl2;Limb_E14.5:120172428-120173898:Gm16661;Limb_E14.5:120172428-120173898:Rap2a
chr14	120189038	120190448	Large_intestine_epithelial:120189038-120190448:Mbnl2
chr14	120210868	120215298	Cerebellum_neonate:120210868-120215298:Mbnl2;3T3-L1:120211078-120212998:Mbnl2;3T3-L1:120211078-120212998:Gm16661;3T3-L1:120211078-120212998:Rap2a
chr14	120231678	120232718	NPC:120231678-120232718:Mbnl2
chr14	120265038	120265668	BAT:120265038-120265668:Oxgr1;BAT:120265038-120265668:Mbnl2
chr14	120275898	120324788	BAT:120275898-120288198:Oxgr1;BAT:120275898-120288198:Oxgr1;BAT:120275898-120288198:Mbnl2;BAT:120275898-120288198:Mbnl2;BAT:120275898-120288198:Rap2a;G1E-ER4:120275898-120285878:Mbnl2;IPSC:120275898-120299088:Mbnl2;IPSC:120275898-120299088:Mbnl2;IPSC:120275898-120299088:Mbnl2;IPSC:120275898-120299088:Rap2a
chr14	120275898	120324788	IPSC:120275898-120299088:Rap2a;Large_intestine_epithelial:120275898-120288578:Mbnl2;Large_intestine_epithelial:120275898-120288578:Mbnl2;Large_intestine_epithelial:120275898-120288578:Mbnl2;Large_intestine_epithelial:120275898-120288578:Gm16661;Prostate:120282668-120288138:Mbnl2;Prostate:120282668-120288138:Mbnl2;Prostate:120282668-120288138:Rap2a;Prostate:120282668-120288138:Rap2a;Heart:120282728-120290528:Mbnl2
chr14	120275898	120324788	Heart:120282728-120290528:Mbnl2;Heart:120282728-120290528:Mbnl2;Heart:120282728-120290528:Rap2a;Heart:120282728-120290528:Rap2a;Heart:120282728-120290528:Rap2a;Lung:120283688-120285918:Mbnl2;Lung:120283688-120285918:Rap2a;3T3-L1:120285878-120290298:Mbnl2;3T3-L1:120285878-120290298:Mbnl2;3T3-L1:120285878-120290298:Mbnl2
chr14	120275898	120324788	3T3-L1:120285878-120290298:Gm16661;3T3-L1:120285878-120290298:Rap2a;3T3-L1:120285878-120290298:Rap2a;3T3-L1:120285878-120290298:Rap2a;3T3-L1:120285878-120290298:Farp1;3T3-L1:120285878-120290298:Farp1;Limb_E14.5:120286138-120288218:Mbnl2;Limb_E14.5:120286138-120288218:Gm16661;Limb_E14.5:120286138-120288218:Rap2a;Limb_E11.5:120286178-120288198:Mbnl2
chr14	120275898	120324788	Limb_E11.5:120286178-120288198:Rap2a;ZHBTc4:120287068-120288318:Mbnl2;ZHBTc4:120287068-120288318:Rap2a;MC3T3-E1:120288148-120290528:Mbnl2;MC3T3-E1:120288148-120290528:Mbnl2;MC3T3-E1:120288148-120290528:Rap2a;Dendritic_cell:120288288-120297488:Mbnl2;Dendritic_cell:120288288-120297488:Rap2a;Heart_E11.5:120288328-120290348:Mbnl2;Heart_E11.5:120288328-120290348:Rap2a
chr14	120275898	120324788	Lung:120288348-120290378:Mbnl2;Lung:120288348-120290378:Rap2a;Prostate:120288348-120290668:Mbnl2;BAT:120288358-120312268:Oxgr1;BAT:120288358-120312268:Oxgr1;BAT:120288358-120312268:Mbnl2;BAT:120288358-120312268:Mbnl2;BAT:120288358-120312268:Mbnl2;BAT:120288358-120312268:Mbnl2;Limb_E14.5:120288378-120290388:Mbnl2
chr14	120275898	120324788	Limb_E14.5:120288378-120290388:Gm16661;Limb_E14.5:120288378-120290388:Rap2a;Kidney:120288388-120289968:Mbnl2;Kidney:120288388-120289968:Rap2a;Lung_neonate:120288408-120290378:Mbnl2;Lung_neonate:120288408-120290378:Rap2a;CH12:120288418-120290058:Mbnl2;Limb_E11.5:120288428-120289938:Mbnl2;Limb_E11.5:120288428-120289938:Rap2a;ZHBTc4:120288438-120289688:Mbnl2
chr14	120275898	120324788	Th1:120290178-120291608:Mbnl2;Prostate:120290738-120305068:Mbnl2;Prostate:120290738-120305068:Mbnl2;Prostate:120290738-120305068:Mbnl2;Prostate:120290738-120305068:Rap2a;Prostate:120290738-120305068:Rap2a;Prostate:120290738-120305068:Rap2a;Cerebellum:120290838-120314688:Mbnl2;Cerebellum:120290838-120314688:Mbnl2;Cerebellum:120290838-120314688:Mbnl2
chr14	120275898	120324788	Cerebellum:120290838-120314688:Gm16661;Cerebellum:120290838-120314688:Gm16661;Cerebellum:120290838-120314688:Gm16661;Cerebellum:120290838-120314688:Rap2a;Cerebellum:120290838-120314688:Rap2a;Cerebellum:120290838-120314688:Rap2a;3T3-L1:120290858-120313278:Mbnl2;3T3-L1:120290858-120313278:Mbnl2;3T3-L1:120290858-120313278:Mbnl2;3T3-L1:120290858-120313278:Rap2a
chr14	120275898	120324788	3T3-L1:120290858-120313278:Rap2a;3T3-L1:120290858-120313278:Rap2a;MC3T3-E1:120290948-120303748:Mbnl2;MC3T3-E1:120290948-120303748:Mbnl2;MC3T3-E1:120290948-120303748:Rap2a;MC3T3-E1:120290948-120303748:Rap2a;Heart:120291328-120303868:Mbnl2;Heart:120291328-120303868:Mbnl2;Heart:120291328-120303868:Rap2a;Heart:120291328-120303868:Rap2a
chr14	120275898	120324788	Lung:120291808-120303908:Mbnl2;Lung:120291808-120303908:Mbnl2;Lung:120291808-120303908:Rap2a;Lung:120291808-120303908:Rap2a;Lung_E14.5:120293178-120300618:Mbnl2;Lung_E14.5:120293178-120300618:Rap2a;Heart_E14.5:120294978-120301288:Mbnl2;Heart_E14.5:120294978-120301288:Rap2a;Heart_E11.5:120295098-120301298:Mbnl2;Heart_E11.5:120295098-120301298:Rap2a
chr14	120275898	120324788	Lung_neonate:120299058-120300608:Mbnl2;Lung_neonate:120299058-120300608:Rap2a;Limb_E14.5:120299638-120300558:Mbnl2;Limb_E14.5:120299638-120300558:Gm16661;Limb_E14.5:120299638-120300558:Rap2a;Kidney:120299658-120300508:Mbnl2;Kidney:120299658-120300508:Rap2a;EpiLC:120302248-120304418:Mbnl2;EpiLC:120302248-120304418:Mbnl2;EpiLC:120302248-120304418:Rap2a
chr14	120275898	120324788	EpiLC:120302248-120304418:Rap2a;Limb_E14.5:120302568-120303798:Mbnl2;Limb_E14.5:120302568-120303798:Gm16661;Limb_E14.5:120302568-120303798:Rap2a;NPC:120302608-120303908:Mbnl2;Peritoneal_macrophage:120302678-120303858:Mbnl2;Peritoneal_macrophage:120302678-120303858:Rap2a;CD8+:120302748-120303648:Rap2a;Stomach_neonate:120302838-120303838:Mbnl2;Stomach_neonate:120302838-120303838:Rap2a
chr14	120275898	120324788	MEL:120302858-120303688:Mbnl2;MEL:120302858-120303688:Rap2a;Lung_neonate:120302898-120303828:Mbnl2;Lung_neonate:120302898-120303828:Rap2a;Kidney:120302948-120303718:Mbnl2;Kidney:120302948-120303718:Rap2a;ZHBTc4:120302948-120303658:Mbnl2;ZHBTc4:120302948-120303658:Rap2a;Lung:120304058-120305178:Mbnl2;Lung:120304058-120305178:Rap2a
chr14	120275898	120324788	MC3T3-E1:120304218-120309118:Mbnl2;MC3T3-E1:120304218-120309118:Rap2a;Large_intestine_epithelial:120305778-120324788:Mbnl2;Large_intestine_epithelial:120305778-120324788:Gm16661;Large_intestine_epithelial:120305778-120324788:Rap2a;Prostate:120306118-120324788:Mbnl2;Prostate:120306118-120324788:Rap2a;BAT:120312368-120324788:Oxgr1;BAT:120312368-120324788:Mbnl2;3T3-L1:120315098-120324788:Mbnl2
chr14	120275898	120324788	3T3-L1:120315098-120324788:Gm16661;3T3-L1:120315098-120324788:Rap2a;EpiLC:120317418-120319168:Mbnl2;EpiLC:120317418-120319168:Rap2a;Dendritic_cell:120317438-120324788:Mbnl2;Dendritic_cell:120317438-120324788:Rap2a;Heart_E12.5:120318408-120321318:Mbnl2;Heart_E12.5:120318408-120321318:Rap2a;Lung_neonate:120318418-120321598:Mbnl2;Lung_neonate:120318418-120321598:Rap2a
chr14	120275898	120324788	Stomach_neonate:120318438-120318928:Mbnl2;Stomach_neonate:120318438-120318928:Rap2a;Testis:120319438-120319988:Mbnl2;Testis:120319438-120319988:Rap2a;Lung:120319448-120320878:Mbnl2;Lung:120319448-120320878:Rap2a
chr14	120325408	120345798	3T3-L1:120325408-120328258:Mbnl2;3T3-L1:120325408-120328258:Gm16661;3T3-L1:120325408-120328258:Rap2a;BAT:120325408-120343838:Oxgr1;BAT:120325408-120343838:Oxgr1;BAT:120325408-120343838:Mbnl2;BAT:120325408-120343838:Mbnl2;BAT:120325408-120343838:Mbnl2;BAT:120325408-120343838:Mbnl2;BAT:120325408-120343838:Rap2a
chr14	120325408	120345798	CD8+:120325408-120326778:Mbnl2;CD8+:120325408-120326778:Rap2a;CH12:120325408-120327058:Mbnl2;CMP:120325408-120326058:Mbnl2;CMP:120325408-120326058:Rap2a;Dendritic_cell:120325408-120329458:Mbnl2;Dendritic_cell:120325408-120329458:Rap2a;GMP:120325408-120326218:Mbnl2;GMP:120325408-120326218:Rap2a;MC3T3-E1:120325408-120327788:Mbnl2
chr14	120325408	120345798	MC3T3-E1:120325408-120327788:Rap2a;NKC_spleen:120325408-120326258:Mbnl2;NKC_spleen:120325408-120326258:Rap2a;Peritoneal_macrophage:120325408-120328578:Mbnl2;Peritoneal_macrophage:120325408-120328578:Rap2a;Prostate:120325408-120328718:Mbnl2;Prostate:120325408-120328718:Rap2a;Th1:120325408-120327098:Mbnl2;Th1:120325408-120327098:Rap2a;Th2:120325408-120327038:Mbnl2
chr14	120325408	120345798	Th2:120325408-120327038:Rap2a;CD4+:120325558-120326578:Mbnl2;CD4+:120325558-120326578:Rap2a;Heart:120325588-120326818:Mbnl2;Heart:120325588-120326818:Rap2a;416B:120325658-120325948:Mbnl2;416B:120325658-120325948:Rap2a;Pre-pro-B:120325688-120326488:Mbnl2;Pre-pro-B:120325688-120326488:Rap2a;Cerebellum:120329168-120334798:Mbnl2
chr14	120325408	120345798	Cerebellum:120329168-120334798:Mbnl2;Cerebellum:120329168-120334798:Gm16661;Cerebellum:120329168-120334798:Gm16661;Cerebellum:120329168-120334798:Rap2a;Cerebellum:120329168-120334798:Rap2a;Cerebellum_neonate:120329658-120332958:Mbnl2;Cerebellum_neonate:120329658-120332958:Rap2a;Heart:120330228-120331608:Mbnl2;Heart:120330228-120331608:Rap2a;Brain_E14.5:120330518-120330728:Mbnl2
chr14	120325408	120345798	Large_intestine_epithelial:120332178-120343578:Mbnl2;Large_intestine_epithelial:120332178-120343578:Mbnl2;Large_intestine_epithelial:120332178-120343578:Gm16661;CH12:120332988-120335078:Mbnl2;Kidney:120333518-120335758:Mbnl2;Kidney:120333518-120335758:Rap2a;IPSC:120333658-120340018:Mbnl2;IPSC:120333658-120340018:Rap2a;3T3-L1:120334478-120339498:Mbnl2;3T3-L1:120334478-120339498:Gm16661
chr14	120325408	120345798	3T3-L1:120334478-120339498:Rap2a;Heart:120334728-120339658:Mbnl2;Heart:120334728-120339658:Rap2a;3T3-L1:120339558-120345798:Mbnl2;3T3-L1:120339558-120345798:Gm16661;3T3-L1:120339558-120345798:Rap2a;Lung:120340218-120343038:Mbnl2;Lung:120340218-120343038:Rap2a;Peritoneal_macrophage:120340748-120342538:Mbnl2;Peritoneal_macrophage:120340748-120342538:Rap2a
chr14	120325408	120345798	Heart:120341398-120343278:Mbnl2;Heart:120341398-120343278:Rap2a;Lung_neonate:120341858-120342188:Mbnl2;Lung_neonate:120341858-120342188:Rap2a;GMP:120341888-120342308:Mbnl2;GMP:120341888-120342308:Rap2a
chr14	120351278	120358148	Lung:120351278-120356738:Mbnl2;Lung:120351278-120356738:Mbnl2;Lung:120351278-120356738:Rap2a;Lung:120351278-120356738:Rap2a;Prostate:120351358-120356668:Mbnl2;Prostate:120351358-120356668:Mbnl2;Prostate:120351358-120356668:Rap2a;Prostate:120351358-120356668:Rap2a;Heart_E14.5:120351378-120356708:Mbnl2;Heart_E14.5:120351378-120356708:Mbnl2
chr14	120351278	120358148	Heart_E14.5:120351378-120356708:Rap2a;Heart_E14.5:120351378-120356708:Rap2a;Lung_E14.5:120351678-120356658:Mbnl2;Lung_E14.5:120351678-120356658:Mbnl2;Lung_E14.5:120351678-120356658:Rap2a;Lung_E14.5:120351678-120356658:Rap2a;Limb_E14.5:120351738-120356458:Mbnl2;Limb_E14.5:120351738-120356458:Mbnl2;Limb_E14.5:120351738-120356458:Gm16661;Limb_E14.5:120351738-120356458:Gm16661
chr14	120351278	120358148	Limb_E14.5:120351738-120356458:Rap2a;Limb_E14.5:120351738-120356458:Rap2a;Lung_neonate:120351928-120353038:Mbnl2;Lung_neonate:120351928-120353038:Rap2a;IPSC:120352488-120358148:Mbnl2;IPSC:120352488-120358148:Rap2a;Heart_E11.5:120352498-120356768:Mbnl2;Heart_E11.5:120352498-120356768:Rap2a;NPC:120354128-120356998:Mbnl2;NPC:120354128-120356998:Gm16661
chr14	120351278	120358148	Lung_neonate:120354958-120356448:Mbnl2;Lung_neonate:120354958-120356448:Rap2a;Forebrain_E12.5:120355008-120356638:Mbnl2;Forebrain_E12.5:120355008-120356638:Rap2a;Liver:120355008-120356708:Mbnl2;Liver:120355008-120356708:Rap2a;WAT:120355008-120356498:Mbnl2;WAT:120355008-120356498:Gm16661;WAT:120355008-120356498:Rap2a;EpiLC:120355068-120356518:Mbnl2
chr14	120351278	120358148	EpiLC:120355068-120356518:Rap2a;Hindbrain_E11.5:120355068-120356088:Mbnl2;Hindbrain_E11.5:120355068-120356088:Rap2a;Limb_E11.5:120355068-120355678:Mbnl2;Limb_E11.5:120355068-120355678:Rap2a;Brain_E14.5:120355118-120355848:Mbnl2;Stomach_neonate:120355148-120355938:Mbnl2;ZHBTc4:120355368-120356428:Mbnl2;ZHBTc4:120355368-120356428:Rap2a;ESC_NPC:120355388-120355958:Mbnl2
chr14	120351278	120358148	ESC_NPC:120355388-120355958:Gm16661;ESC_NPC:120355388-120355958:Rap2a
chr14	120359438	120359928	Spleen:120359438-120359928:Mbnl2;Spleen:120359438-120359928:Rap2a
chr14	120364308	120375408	BAT:120364308-120375318:Mbnl2;BAT:120364308-120375318:Mbnl2;BAT:120364308-120375318:Mbnl2;BAT:120364308-120375318:Mbnl2;3T3-L1:120364478-120375298:Mbnl2;3T3-L1:120364478-120375298:Mbnl2;3T3-L1:120364478-120375298:Mbnl2;3T3-L1:120364478-120375298:Mbnl2;3T3-L1:120364478-120375298:Gm16661;3T3-L1:120364478-120375298:Gm16661
chr14	120364308	120375408	3T3-L1:120364478-120375298:Gm16661;3T3-L1:120364478-120375298:Gm16661;3T3-L1:120364478-120375298:Rap2a;3T3-L1:120364478-120375298:Rap2a;3T3-L1:120364478-120375298:Rap2a;3T3-L1:120364478-120375298:Rap2a;Lung:120365818-120370358:Mbnl2;Lung:120365818-120370358:Mbnl2;Lung:120365818-120370358:Rap2a;Lung:120365818-120370358:Rap2a
chr14	120364308	120375408	Heart:120365898-120375408:Mbnl2;Heart:120365898-120375408:Mbnl2;Heart:120365898-120375408:Mbnl2;Heart:120365898-120375408:Mbnl2;Heart:120365898-120375408:Rap2a;Heart:120365898-120375408:Rap2a;Heart:120365898-120375408:Rap2a;Heart:120365898-120375408:Rap2a;Peritoneal_macrophage:120366028-120369348:Mbnl2;Peritoneal_macrophage:120366028-120369348:Mbnl2
chr14	120364308	120375408	Peritoneal_macrophage:120366028-120369348:Rap2a;Peritoneal_macrophage:120366028-120369348:Rap2a;Kidney:120366808-120367558:Mbnl2;Kidney:120366808-120367558:Gm16661;Kidney:120366808-120367558:Rap2a;Kidney:120367628-120370378:Mbnl2;Kidney:120367628-120370378:Gm16661;Kidney:120367628-120370378:Rap2a;Prostate:120367668-120374258:Mbnl2;Prostate:120367668-120374258:Mbnl2
chr14	120364308	120375408	Prostate:120367668-120374258:Mbnl2;Prostate:120367668-120374258:Rap2a;Prostate:120367668-120374258:Rap2a;Prostate:120367668-120374258:Rap2a;Limb_E14.5:120367788-120371248:Mbnl2;Limb_E14.5:120367788-120371248:Mbnl2;Limb_E14.5:120367788-120371248:Gm16661;Limb_E14.5:120367788-120371248:Gm16661;Limb_E14.5:120367788-120371248:Rap2a;Limb_E14.5:120367788-120371248:Rap2a
chr14	120364308	120375408	GMP:120368558-120369578:Mbnl2;GMP:120368558-120369578:Rap2a;Limb_E11.5:120368578-120369858:Mbnl2;Limb_E11.5:120368578-120369858:Rap2a;Lung_neonate:120368908-120370488:Mbnl2;MC3T3-E1:120370908-120374858:Mbnl2;MC3T3-E1:120370908-120374858:Mbnl2;MC3T3-E1:120370908-120374858:Rap2a;MC3T3-E1:120370908-120374858:Rap2a;Liver:120371238-120372008:Rap2a
chr14	120364308	120375408	Limb_E14.5:120372428-120374298:Mbnl2;Limb_E14.5:120372428-120374298:Gm16661;Limb_E14.5:120372428-120374298:Rap2a;WAT:120373538-120374248:Mbnl2;WAT:120373538-120374248:Gm16661;WAT:120373538-120374248:Rap2a
chr14	120377088	120379148	Prostate:120377088-120379148:Mbnl2;Heart:120377108-120379148:Mbnl2;Heart:120377108-120379148:Rap2a;Limb_E14.5:120377208-120378838:Mbnl2;Limb_E14.5:120377208-120378838:Gm16661;Limb_E14.5:120377208-120378838:Rap2a;Limb_E11.5:120377218-120378308:Mbnl2;Limb_E11.5:120377218-120378308:Rap2a;Lung:120377468-120379148:Mbnl2;Lung:120377468-120379148:Rap2a
chr14	120377088	120379148	BAT:120377738-120379148:Mbnl2;WAT:120377998-120379148:Mbnl2;WAT:120377998-120379148:Gm16661;WAT:120377998-120379148:Rap2a;Peritoneal_macrophage:120378208-120379148:Mbnl2;Peritoneal_macrophage:120378208-120379148:Rap2a
chr14	120379308	120384398	3T3-L1:120379308-120383728:Mbnl2;3T3-L1:120379308-120383728:Mbnl2;3T3-L1:120379308-120383728:Gm16661;3T3-L1:120379308-120383728:Gm16661;3T3-L1:120379308-120383728:Rap2a;3T3-L1:120379308-120383728:Rap2a;BAT:120379308-120384018:Mbnl2;BAT:120379308-120384018:Mbnl2;Heart:120379308-120380988:Mbnl2;Heart:120379308-120380988:Rap2a
chr14	120379308	120384398	Lung:120379308-120381688:Mbnl2;Lung:120379308-120381688:Rap2a;Peritoneal_macrophage:120379308-120381298:Mbnl2;Peritoneal_macrophage:120379308-120381298:Rap2a;Prostate:120379308-120380678:Mbnl2;WAT:120379308-120380428:Mbnl2;WAT:120379308-120380428:Gm16661;GMP:120379448-120380658:Mbnl2;GMP:120379448-120380658:Gm16661;Limb_E14.5:120382518-120384398:Mbnl2
chr14	120379308	120384398	Limb_E14.5:120382518-120384398:Gm16661;Limb_E14.5:120382518-120384398:Rap2a
chr14	120385958	120388898	Peritoneal_macrophage:120385958-120388578:Mbnl2;Peritoneal_macrophage:120385958-120388578:Rap2a;Lung:120386298-120388628:Mbnl2;Lung:120386298-120388628:Rap2a;Cerebellum:120386308-120388898:Mbnl2;Cerebellum:120386308-120388898:Mbnl2;Cerebellum:120386308-120388898:Gm16661;Cerebellum:120386308-120388898:Gm16661;Cerebellum:120386308-120388898:Rap2a;Cerebellum:120386308-120388898:Rap2a
chr14	120385958	120388898	Prostate:120386428-120388258:Mbnl2;Heart:120386648-120388538:Mbnl2;Heart:120386648-120388538:Rap2a;Cerebellum_neonate:120386678-120388898:Mbnl2;Cerebellum_neonate:120386678-120388898:Mbnl2;Cerebellum_neonate:120386678-120388898:Rap2a;Cerebellum_neonate:120386678-120388898:Rap2a;Neuron_cortical:120386738-120388898:Mbnl2;Neuron_cortical:120386738-120388898:Rap2a;Neuron_cortical:120386738-120388898:Rap2a
chr14	120385958	120388898	Lung_neonate:120386878-120388158:Mbnl2;Lung_neonate:120386878-120388158:Rap2a;Brain_E14.5:120388808-120388898:Mbnl2;Brain_E14.5:120388808-120388898:Rap2a
chr14	120389158	120390408	Brain_E14.5:120389158-120389638:Mbnl2;Cerebellum_neonate:120389158-120390408:Mbnl2;Cerebellum_neonate:120389158-120390408:Rap2a;EpiLC:120389158-120389888:Mbnl2;EpiLC:120389158-120389888:Rap2a;Limb_E11.5:120389158-120389748:Mbnl2;Limb_E11.5:120389158-120389748:Rap2a;Limb_E14.5:120389158-120389788:Mbnl2;Limb_E14.5:120389158-120389788:Gm16661;Limb_E14.5:120389158-120389788:Rap2a
chr14	120389158	120390408	ZHBTc4:120389158-120389428:Mbnl2;ZHBTc4:120389158-120389428:Rap2a
chr14	120397988	120399028	Lung:120397988-120398878:Mbnl2;Lung:120397988-120398878:Rap2a;Heart:120397998-120399028:Mbnl2;Heart:120397998-120399028:Rap2a
chr14	120399218	120399748	GMP:120399218-120399748:Mbnl2
chr14	120413398	120414288	Liver:120413398-120413968:Rap2a;Lung_neonate:120413888-120414288:Mbnl2;Lung_neonate:120413888-120414288:Rap2a
chr14	120432538	120436648	3T3-L1:120432538-120435848:Mbnl2;3T3-L1:120432538-120435848:Rap2a;Heart:120433558-120436648:Mbnl2;Heart:120433558-120436648:Rap2a;Peritoneal_macrophage:120433708-120434658:Mbnl2;Peritoneal_macrophage:120433708-120434658:Rap2a;Limb_E14.5:120433718-120434678:Mbnl2;Limb_E14.5:120433718-120434678:Gm16661;Limb_E14.5:120433718-120434678:Rap2a;Pancreas:120433898-120434578:Mbnl2
chr14	120432538	120436648	Pancreas:120433898-120434578:Ipo5
chr14	120451918	120454998	Dendritic_cell:120451918-120454878:Mbnl2;Dendritic_cell:120451918-120454878:Rap2a;MC3T3-E1:120453168-120454998:Mbnl2;MC3T3-E1:120453168-120454998:Rap2a
chr14	120463438	120468428	Cerebellum_neonate:120463438-120468428:Mbnl2;Cerebellum_neonate:120463438-120468428:Rap2a;MEL:120463858-120464688:Mbnl2;MEL:120463858-120464688:Rap2a
chr14	120479038	120483158	3T3-L1:120479038-120483158:Mbnl2;3T3-L1:120479038-120483158:Rap2a;BAT:120479038-120479608:Mbnl2;BAT:120479038-120479608:Rap2a;Bone_marrow:120479038-120479368:Rap2a;CD4+:120479038-120479558:Mbnl2;CD4+:120479038-120479558:Rap2a;CD8+:120479038-120479378:Rap2a;Cerebellum:120479038-120479928:Mbnl2;Cerebellum:120479038-120479928:Gm16661
chr14	120479038	120483158	Cerebellum:120479038-120479928:Rap2a;Cerebellum_neonate:120479038-120479948:Mbnl2;Cerebellum_neonate:120479038-120479948:Rap2a;Dendritic_cell:120479038-120483058:Mbnl2;Dendritic_cell:120479038-120483058:Rap2a;ESC_KH2:120479038-120479578:Mbnl2;ESC_KH2:120479038-120479578:Rap2a;Forebrain_E11.5:120479038-120479408:Mbnl2;Forebrain_E11.5:120479038-120479408:Rap2a;G1E-ER4:120479038-120480018:Rap2a
chr14	120479038	120483158	G1E:120479038-120480008:Rap2a;Heart_E11.5:120479038-120479498:Mbnl2;Heart_E11.5:120479038-120479498:Rap2a;Heart_E12.5:120479038-120479518:Mbnl2;Heart_E12.5:120479038-120479518:Rap2a;Heart:120479038-120479668:Mbnl2;Heart:120479038-120479668:Rap2a;Hindbrain_E11.5:120479038-120479378:Mbnl2;Hindbrain_E11.5:120479038-120479378:Rap2a;IPSC:120479038-120479698:Mbnl2
chr14	120479038	120483158	IPSC:120479038-120479698:Rap2a;Kidney:120479038-120479578:Rap2a;Large_intestine_epithelial:120479038-120479718:Mbnl2;Large_intestine_epithelial:120479038-120479718:Rap2a;Limb_E11.5:120479038-120479458:Mbnl2;Limb_E11.5:120479038-120479458:Rap2a;Limb_E14.5:120479038-120479458:Mbnl2;Limb_E14.5:120479038-120479458:Gm16661;Limb_E14.5:120479038-120479458:Rap2a;Liver:120479038-120480968:Rap2a
chr14	120479038	120483158	Lung_E14.5:120479038-120479468:Rap2a;Lung_neonate:120479038-120479668:Mbnl2;Lung_neonate:120479038-120479668:Rap2a;MC3T3-E1:120479038-120479258:Mbnl2;MC3T3-E1:120479038-120479258:Rap2a;MEL:120479038-120480968:Mbnl2;MEL:120479038-120480968:Rap2a;Microglia:120479038-120480778:Rap2a;Neuron_cortical:120479038-120479588:Rap2a;Olfactory_bulb:120479038-120479298:Mbnl2
chr14	120479038	120483158	Olfactory_bulb:120479038-120479298:Rap2a;Prostate:120479038-120480828:Mbnl2;Prostate:120479038-120480828:Rap2a;Rib_chondrocyte_P1:120479038-120479208:Mbnl2;Rib_chondrocyte_P1:120479038-120479208:Rap2a;Spleen:120479038-120479378:Mbnl2;Spleen:120479038-120479378:Rap2a;Stomach_neonate:120479038-120479528:Mbnl2;Stomach_neonate:120479038-120479528:Rap2a;Th1:120479038-120479578:Mbnl2
chr14	120479038	120483158	Th1:120479038-120479578:Rap2a;Th2:120479038-120479098:Mbnl2;Th2:120479038-120479098:Rap2a;Treg_cell:120479038-120479408:Mbnl2;Treg_cell:120479038-120479408:Rap2a;ZHBTc4:120479038-120479438:Mbnl2;ZHBTc4:120479038-120479438:Rap2a;Peritoneal_macrophage:120480108-120481178:Mbnl2;Peritoneal_macrophage:120480108-120481178:Rap2a
chr14	120499078	120501678	Liver:120499078-120501008:Rap2a;Cerebellum:120499158-120501678:Mbnl2;Cerebellum:120499158-120501678:Gm16661;Cerebellum:120499158-120501678:Rap2a;Cerebellum_neonate:120499518-120501098:Mbnl2;Cerebellum_neonate:120499518-120501098:Rap2a
chr14	120507548	120507888	Brain_E14.5:120507548-120507888:Rap2a
chr14	120512458	120516728	3T3-L1:120512458-120516728:Mbnl2;3T3-L1:120512458-120516728:Rap2a;Liver:120514498-120516398:Rap2a;Uterus:120514528-120515948:Mbnl2;Uterus:120514528-120515948:Rap2a;Lung_neonate:120515118-120515988:Mbnl2;Lung_neonate:120515118-120515988:Rap2a;Lung_E14.5:120515138-120515928:Mbnl2;Lung_E14.5:120515138-120515928:Rap2a
chr14	120519438	120522598	Th1:120519438-120522598:Mbnl2;Th1:120519438-120522598:Rap2a;NKC_spleen:120519528-120522198:Mbnl2;NKC_spleen:120519528-120522198:Rap2a;Th2:120519958-120521858:Mbnl2;Th2:120519958-120521858:Rap2a;416B:120520908-120521198:Mbnl2;416B:120520908-120521198:Rap2a
chr14	120522788	120527358	Th1:120522788-120527358:Mbnl2;Th1:120522788-120527358:Rap2a;Th2:120524138-120526108:Mbnl2;Th2:120524138-120526108:Rap2a;416B:120525808-120526018:Mbnl2;416B:120525808-120526018:Rap2a
chr14	120531558	120533508	Lung_E14.5:120531558-120533408:Mbnl2;Lung_E14.5:120531558-120533408:Rap2a;Lung_neonate:120531598-120533348:Mbnl2;Lung_neonate:120531598-120533348:Rap2a;Heart:120531708-120533458:Mbnl2;Heart:120531708-120533458:Rap2a;Liver:120531708-120533458:Rap2a;NPC:120532118-120533378:Rap2a;Uterus:120532218-120533508:Mbnl2;Uterus:120532218-120533508:Rap2a
chr14	120531558	120533508	Lung:120532598-120532948:Mbnl2;Lung:120532598-120532948:Rap2a
chr14	120534248	120535378	Lung_E14.5:120534248-120535378:Mbnl2;Lung_E14.5:120534248-120535378:Rap2a;Heart:120534848-120535108:Mbnl2;Heart:120534848-120535108:Rap2a
chr14	120539338	120539898	Liver:120539338-120539898:Rap2a
chr14	120571128	120573288	Th1:120571128-120573288:Mbnl2;Th1:120571128-120573288:Rap2a;CD4+CD8+:120571768-120572828:Rap2a;CD4+CD8+:120571768-120572828:Ipo5;Th2:120571878-120573188:Rap2a;Thymus:120571908-120572868:Rap2a;CD4+:120572038-120573178:Mbnl2;CD4+:120572038-120573178:Rap2a;CMP:120572098-120573138:Mbnl2;CMP:120572098-120573138:Rap2a
chr14	120571128	120573288	416B:120572178-120572568:Rap2a;416B:120572178-120572568:Ipo5
chr14	120611378	120611588	416B:120611378-120611588:Rap2a;416B:120611378-120611588:Ipo5
chr14	120636328	120638548	Testis:120636328-120637768:Rap2a;Testis:120636328-120637768:Ipo5;Heart_E11.5:120636668-120638548:Rap2a;416B:120637368-120638148:Rap2a
chr14	120700858	120707158	3T3-L1:120700858-120707158:Mbnl2;3T3-L1:120700858-120707158:Rap2a;3T3-L1:120700858-120707158:Ipo5;3T3-L1:120700858-120707158:Farp1;Testis:120706178-120706948:Rap2a;Testis:120706178-120706948:Ipo5
chr14	120719288	120720708	Lung_E14.5:120719288-120720708:Rap2a;Lung_E14.5:120719288-120720708:Ipo5;Lung_E14.5:120719288-120720708:Farp1;Liver:120719868-120720098:Ipo5
chr14	120831568	120833078	Heart:120831568-120833078:Rap2a;Heart:120831568-120833078:Ipo5;Heart:120831568-120833078:Farp1;Lung:120831938-120832758:Ipo5;Lung:120831938-120832758:Farp1
chr14	120866258	120871168	Heart:120866258-120869638:Ipo5;Heart:120866258-120869638:Farp1;MC3T3-E1:120866718-120871168:Ipo5;MC3T3-E1:120866718-120871168:Farp1;3T3-L1:120867478-120869628:Mbnl2;3T3-L1:120867478-120869628:Ipo5;3T3-L1:120867478-120869628:Farp1
chr14	120880068	120882018	Cerebellum_neonate:120880068-120881998:Ipo5;V6.5:120880648-120882018:Ipo5;ZHBTc4:120880878-120881508:Ipo5;ESC_Bruce4:120880998-120881898:Ipo5
chr14	120911338	120917348	416B:120911338-120911888:B930095G15Rik;BAT:120911338-120912298:Farp1;CD4+:120911338-120912508:Ipo5;CD8+:120911338-120912998:Ipo5;Cerebellum:120911338-120912478:Ipo5;Cerebellum:120911338-120912478:Farp1;Cerebellum_neonate:120911338-120912488:Ipo5;Cerebellum_neonate:120911338-120912488:Farp1;ESC_KH2:120911338-120912068:Ipo5;Erythroid_spleen:120911338-120912158:Ipo5
chr14	120911338	120917348	G1E-ER4:120911338-120913948:Ipo5;G1E-ER4:120911338-120913948:Stk24;G1E:120911338-120914358:Ipo5;Heart_E12.5:120911338-120912318:Ipo5;Heart_E12.5:120911338-120912318:Farp1;Heart:120911338-120912518:Ipo5;Hindbrain_E11.5:120911338-120912038:Ipo5;IPSC:120911338-120917348:Ipo5;Kidney:120911338-120911938:Ipo5;Large_intestine_epithelial:120911338-120912758:Ipo5
chr14	120911338	120917348	Large_intestine_epithelial:120911338-120912758:B930095G15Rik;Large_intestine_epithelial:120911338-120912758:Stk24;Large_intestine_epithelial:120911338-120912758:Slc15a1;Limb_E11.5:120911338-120912008:Ipo5;Limb_E11.5:120911338-120912008:Farp1;Limb_E11.5:120911338-120912008:B930095G15Rik;Limb_E11.5:120911338-120912008:Stk24;Limb_E14.5:120911338-120911898:Ipo5;Limb_E14.5:120911338-120911898:B930095G15Rik;Limb_E14.5:120911338-120911898:Stk24
chr14	120911338	120917348	Liver:120911338-120913588:Ipo5;Lung_E14.5:120911338-120912318:Ipo5;Lung_E14.5:120911338-120912318:Farp1;Lung:120911338-120911408:Ipo5;Lung_neonate:120911338-120913168:Ipo5;MC3T3-E1:120911338-120915098:Ipo5;MC3T3-E1:120911338-120915098:Farp1;MEL:120911338-120913588:Ipo5;Microglia:120911338-120912058:Ipo5;NPC:120911338-120912338:Ipo5
chr14	120911338	120917348	NPC:120911338-120912338:B930095G15Rik;Neuron_cortical:120911338-120913618:Ipo5;Peritoneal_macrophage:120911338-120912548:Ipo5;Rib_chondrocyte_P1:120911338-120911908:Ipo5;Spleen:120911338-120911488:Ipo5;Stomach_neonate:120911338-120912088:Ipo5;Testis:120911338-120912428:Ipo5;Th1:120911338-120913318:Ipo5;Th2:120911338-120912018:Ipo5;Th2:120911338-120912018:Farp1
chr14	120911338	120917348	Treg_cell:120911338-120911918:Ipo5;WAT:120911338-120911478:Ipo5;WAT:120911338-120911478:Farp1;ZHBTc4:120911528-120911898:Ipo5
chr14	121035918	121040528	3T3-L1:121035918-121040528:Mbnl2;3T3-L1:121035918-121040528:Ipo5;3T3-L1:121035918-121040528:Ipo5;3T3-L1:121035918-121040528:Farp1;3T3-L1:121035918-121040528:Farp1;3T3-L1:121035918-121040528:B930095G15Rik;3T3-L1:121035918-121040528:B930095G15Rik;3T3-L1:121035918-121040528:Stk24;3T3-L1:121035918-121040528:Stk24;C3H10Thalf:121035918-121037118:Ipo5
chr14	121035918	121040528	C3H10Thalf:121035918-121037118:Farp1;CD8+:121035918-121037508:Ipo5;CD8+:121035918-121037508:Stk24;Cerebellum:121035918-121039578:Ipo5;Cerebellum:121035918-121039578:Ipo5;Cerebellum:121035918-121039578:Farp1;Cerebellum:121035918-121039578:Farp1;Cerebellum:121035918-121039578:B930095G15Rik;Cerebellum:121035918-121039578:B930095G15Rik;Cerebellum_neonate:121035918-121037818:Farp1
chr14	121035918	121040528	Cerebellum_neonate:121035918-121037818:Stk24;ESC_J1:121035918-121037168:Ipo5;ESC_KH2:121035918-121037128:Ipo5;ESC_KH2:121035918-121037128:Farp1;Forelimb_E11:121035918-121037608:Ipo5;Forelimb_E11:121035918-121037608:Farp1;Forelimb_E13:121035918-121037928:Ipo5;Forelimb_E13:121035918-121037928:Farp1;Forelimb_E13:121035918-121037928:B930095G15Rik;Forelimb_E13:121035918-121037928:Stk24
chr14	121035918	121040528	Forelimb_bud_embryo:121035918-121039108:Ipo5;Forelimb_bud_embryo:121035918-121039108:Farp1;Forelimb_bud_embryo:121035918-121039108:Farp1;Heart_E11.5:121035918-121039478:Ipo5;Heart_E11.5:121035918-121039478:Farp1;Heart_E11.5:121035918-121039478:Farp1;Heart_E11.5:121035918-121039478:Stk24;Heart_E11.5:121035918-121039478:Stk24;Heart_E12.5:121035918-121037818:Ipo5;Heart_E12.5:121035918-121037818:Farp1
chr14	121035918	121040528	Heart_E12.5:121035918-121037818:Stk24;Heart_E14.5:121035918-121037848:Ipo5;Heart_E14.5:121035918-121037848:Farp1;Heart_E14.5:121035918-121037848:Stk24;Hindbrain_E11.5:121035918-121037368:Ipo5;Hindbrain_E11.5:121035918-121037368:Farp1;Hindbrain_E11.5:121035918-121037368:Stk24;Large_intestine_epithelial:121035918-121040378:Ipo5;Large_intestine_epithelial:121035918-121040378:Ipo5;Large_intestine_epithelial:121035918-121040378:Farp1
chr14	121035918	121040528	Large_intestine_epithelial:121035918-121040378:Farp1;Large_intestine_epithelial:121035918-121040378:B930095G15Rik;Large_intestine_epithelial:121035918-121040378:B930095G15Rik;Large_intestine_epithelial:121035918-121040378:Stk24;Large_intestine_epithelial:121035918-121040378:Stk24;Large_intestine_epithelial:121035918-121040378:Slc15a1;Large_intestine_epithelial:121035918-121040378:Slc15a1;Limb_E11.5:121035918-121037838:Gm17613;Limb_E11.5:121035918-121037838:Ipo5;Limb_E11.5:121035918-121037838:Farp1
chr14	121035918	121040528	Limb_E11.5:121035918-121037838:B930095G15Rik;Limb_E11.5:121035918-121037838:Stk24;Limb_E14.5:121035918-121039538:Ipo5;Limb_E14.5:121035918-121039538:Ipo5;Limb_E14.5:121035918-121039538:Farp1;Limb_E14.5:121035918-121039538:Farp1;Limb_E14.5:121035918-121039538:B930095G15Rik;Limb_E14.5:121035918-121039538:B930095G15Rik;Limb_E14.5:121035918-121039538:Stk24;Limb_E14.5:121035918-121039538:Stk24
chr14	121035918	121040528	Lung_E14.5:121035918-121037798:Ipo5;Lung_E14.5:121035918-121037798:Farp1;Lung_E14.5:121035918-121037798:Stk24;Lung_neonate:121035918-121037548:Farp1;Lung_neonate:121035918-121037548:Stk24;MC3T3-E1:121035918-121040298:Ipo5;MC3T3-E1:121035918-121040298:Farp1;MC3T3-E1:121035918-121040298:Farp1;MC3T3-E1:121035918-121040298:Stk24;MC3T3-E1:121035918-121040298:Stk24
chr14	121035918	121040528	NPC:121035918-121037188:Ipo5;NPC:121035918-121037188:Farp1;NPC:121035918-121037188:B930095G15Rik;NPC:121035918-121037188:Stk24;Neuron_cortical:121035918-121038698:Ipo5;Neuron_cortical:121035918-121038698:Ipo5;Neuron_cortical:121035918-121038698:Farp1;Neuron_cortical:121035918-121038698:Farp1;Neuron_cortical:121035918-121038698:Stk24;Neuron_cortical:121035918-121038698:Stk24
chr14	121035918	121040528	Rib_chondrocyte_P1:121035918-121037898:Ipo5;Rib_chondrocyte_P1:121035918-121037898:Farp1;Rib_chondrocyte_P1:121035918-121037898:Stk24;Stomach_neonate:121035918-121037358:Ipo5;Stomach_neonate:121035918-121037358:Farp1;Stomach_neonate:121035918-121037358:Stk24;Th2:121035918-121037868:Ipo5;Th2:121035918-121037868:Farp1;Th2:121035918-121037868:Stk24;ZHBTc4:121035918-121036418:Ipo5
chr14	121035918	121040528	ZHBTc4:121035918-121036418:Farp1;ZHBTc4:121035918-121036418:Stk24;NKC_spleen:121036548-121037998:Ipo5;NKC_spleen:121036548-121037998:Farp1;NKC_spleen:121036548-121037998:Stk24;Limb_E11.5:121038008-121039428:Ipo5;Limb_E11.5:121038008-121039428:Farp1;Limb_E11.5:121038008-121039428:B930095G15Rik;Limb_E11.5:121038008-121039428:Stk24
chr14	121049578	121056838	Large_intestine_epithelial:121049578-121054378:Ipo5;Large_intestine_epithelial:121049578-121054378:Farp1;Large_intestine_epithelial:121049578-121054378:B930095G15Rik;Large_intestine_epithelial:121049578-121054378:Stk24;Large_intestine_epithelial:121049578-121054378:Slc15a1;MC3T3-E1:121050138-121056678:Farp1;MC3T3-E1:121050138-121056678:Stk24;3T3-L1:121052178-121055928:Ipo5;3T3-L1:121052178-121055928:Farp1;3T3-L1:121052178-121055928:B930095G15Rik
chr14	121049578	121056838	3T3-L1:121052178-121055928:Stk24;Limb_E11.5:121052258-121056838:Ipo5;Limb_E11.5:121052258-121056838:Farp1;Limb_E11.5:121052258-121056838:B930095G15Rik;Limb_E11.5:121052258-121056838:Stk24;ESC_J1:121052278-121053938:Ipo5;Limb_E14.5:121052278-121055528:Ipo5;Limb_E14.5:121052278-121055528:Farp1;Limb_E14.5:121052278-121055528:B930095G15Rik;Limb_E14.5:121052278-121055528:Stk24
chr14	121049578	121056838	Lung_E14.5:121052308-121055008:Ipo5;Lung_E14.5:121052308-121055008:Farp1;Lung_E14.5:121052308-121055008:Stk24;Heart:121052358-121053878:Farp1;Heart:121052358-121053878:B930095G15Rik;ESC_NPC:121052838-121053538:Ipo5;ESC_NPC:121052838-121053538:Farp1;ESC_NPC:121052838-121053538:B930095G15Rik;Kidney:121052878-121053908:Farp1;Lung_neonate:121052888-121054278:Farp1
chr14	121049578	121056838	Lung_neonate:121052888-121054278:Stk24;ZHBTc4:121052898-121053378:Ipo5;ZHBTc4:121052898-121053378:Farp1;ZHBTc4:121052898-121053378:Stk24;Stomach_neonate:121052958-121053828:Ipo5;Stomach_neonate:121052958-121053828:Farp1;Stomach_neonate:121052958-121053828:Stk24;EpiLC:121052978-121053918:Farp1;EpiLC:121052978-121053918:Stk24;Forebrain_E11.5:121053008-121054458:Farp1
chr14	121049578	121056838	Hindbrain_E11.5:121053018-121053548:Ipo5;Hindbrain_E11.5:121053018-121053548:Stk24;Rib_chondrocyte_P1:121053178-121054488:Farp1;Rib_chondrocyte_P1:121053178-121054488:Stk24
chr14	121057328	121066228	3T3-L1:121057328-121060698:Farp1;3T3-L1:121057328-121060698:B930095G15Rik;3T3-L1:121057328-121060698:Stk24;MC3T3-E1:121057688-121063528:Ipo5;MC3T3-E1:121057688-121063528:Farp1;MC3T3-E1:121057688-121063528:Farp1;MC3T3-E1:121057688-121063528:Stk24;MC3T3-E1:121057688-121063528:Stk24;NPC:121058548-121060058:Farp1;NPC:121058548-121060058:B930095G15Rik
chr14	121057328	121066228	NPC:121058548-121060058:Stk24;Limb_E14.5:121058568-121060268:Farp1;Limb_E14.5:121058568-121060268:B930095G15Rik;Limb_E14.5:121058568-121060268:Stk24;Heart_E11.5:121058618-121063588:Ipo5;Heart_E11.5:121058618-121063588:Farp1;Heart_E11.5:121058618-121063588:Farp1;Heart_E11.5:121058618-121063588:Stk24;Heart_E11.5:121058618-121063588:Stk24;Limb_E11.5:121058988-121060238:Gm17613
chr14	121057328	121066228	Limb_E11.5:121058988-121060238:Farp1;Limb_E11.5:121058988-121060238:B930095G15Rik;Limb_E11.5:121058988-121060238:Stk24;Kidney:121058998-121059818:Farp1;Heart:121059028-121059838:Farp1;Heart:121059028-121059838:B930095G15Rik;Uterus:121059178-121059998:Farp1;Uterus:121059178-121059998:Stk24;Heart_E14.5:121060368-121064118:Ipo5;Heart_E14.5:121060368-121064118:Farp1
chr14	121057328	121066228	Heart_E14.5:121060368-121064118:Stk24;CH12:121060378-121061138:Stk24;Cerebellum:121060438-121066228:Ipo5;Cerebellum:121060438-121066228:Farp1;Cerebellum:121060438-121066228:B930095G15Rik;Limb_E14.5:121060498-121063888:Ipo5;Limb_E14.5:121060498-121063888:Farp1;Limb_E14.5:121060498-121063888:B930095G15Rik;Limb_E14.5:121060498-121063888:Stk24;Large_intestine_epithelial:121060978-121063578:Ipo5
chr14	121057328	121066228	Large_intestine_epithelial:121060978-121063578:Farp1;Large_intestine_epithelial:121060978-121063578:B930095G15Rik;Large_intestine_epithelial:121060978-121063578:Stk24;Large_intestine_epithelial:121060978-121063578:Slc15a1;Limb_E11.5:121061078-121063478:Ipo5;Limb_E11.5:121061078-121063478:Farp1;Limb_E11.5:121061078-121063478:B930095G15Rik;Limb_E11.5:121061078-121063478:Stk24;NPC:121061128-121064018:Ipo5;NPC:121061128-121064018:Farp1
chr14	121057328	121066228	NPC:121061128-121064018:B930095G15Rik;NPC:121061128-121064018:Stk24;Cerebellum_neonate:121061328-121065568:Farp1;Cerebellum_neonate:121061328-121065568:Stk24;Lung_E14.5:121061488-121063468:Rap2a;Lung_E14.5:121061488-121063468:Ipo5;Lung_E14.5:121061488-121063468:Farp1;Lung_E14.5:121061488-121063468:Stk24;Heart:121061588-121062648:Ipo5;Heart:121061588-121062648:Farp1
chr14	121057328	121066228	Heart:121061588-121062648:B930095G15Rik;Stomach_neonate:121061588-121062948:Ipo5;Stomach_neonate:121061588-121062948:Farp1;Stomach_neonate:121061588-121062948:Stk24;Brain_E14.5:121061638-121063118:Ipo5;Brain_E14.5:121061638-121063118:Farp1;ZHBTc4:121061738-121062578:Ipo5;ZHBTc4:121061738-121062578:Farp1;ZHBTc4:121061738-121062578:Stk24;Forebrain_E11.5:121061858-121063448:Farp1
chr14	121057328	121066228	Hindbrain_E11.5:121062158-121063238:Ipo5;Hindbrain_E11.5:121062158-121063238:Stk24;Uterus:121062218-121063238:Farp1;Uterus:121062218-121063238:Stk24
chr14	121072278	121074128	3T3-L1:121072278-121074128:Ipo5;3T3-L1:121072278-121074128:Farp1;3T3-L1:121072278-121074128:B930095G15Rik;3T3-L1:121072278-121074128:Stk24;Liver:121072278-121074128:Ipo5;Liver:121072278-121074128:Farp1;WAT:121072888-121073808:Ipo5;WAT:121072888-121073808:Farp1;WAT:121072888-121073808:B930095G15Rik
chr14	121080978	121085738	Large_intestine_epithelial:121080978-121084378:Ipo5;Large_intestine_epithelial:121080978-121084378:Farp1;Large_intestine_epithelial:121080978-121084378:B930095G15Rik;Large_intestine_epithelial:121080978-121084378:Stk24;Large_intestine_epithelial:121080978-121084378:Slc15a1;MC3T3-E1:121081128-121085738:Ipo5;MC3T3-E1:121081128-121085738:Farp1;MC3T3-E1:121081128-121085738:Stk24;NPC:121081488-121083218:Ipo5;NPC:121081488-121083218:Farp1
chr14	121080978	121085738	NPC:121081488-121083218:B930095G15Rik;NPC:121081488-121083218:Stk24;Neuron_cortical:121081838-121083148:Ipo5;Neuron_cortical:121081838-121083148:Farp1;Neuron_cortical:121081838-121083148:Stk24;Stomach_neonate:121081868-121082548:Ipo5;Stomach_neonate:121081868-121082548:Farp1;Stomach_neonate:121081868-121082548:Stk24;Stomach_neonate:121081868-121082548:Slc15a1;Uterus:121082058-121082788:Farp1
chr14	121080978	121085738	Uterus:121082058-121082788:Stk24;Heart:121082188-121082738:Ipo5;Heart:121082188-121082738:Farp1;Heart:121082188-121082738:B930095G15Rik;Brain_E14.5:121082358-121082908:Ipo5;Brain_E14.5:121082358-121082908:Farp1
chr14	121091168	121093438	Limb_E11.5:121091168-121093438:Ipo5;Limb_E11.5:121091168-121093438:Farp1;Limb_E11.5:121091168-121093438:B930095G15Rik;Limb_E11.5:121091168-121093438:Stk24;Liver:121091168-121093438:Ipo5;Liver:121091168-121093438:Farp1;Liver:121091168-121093438:Stk24
chr14	121096178	121101988	Large_intestine_epithelial:121096178-121101988:Ipo5;Large_intestine_epithelial:121096178-121101988:Farp1;Large_intestine_epithelial:121096178-121101988:B930095G15Rik;Large_intestine_epithelial:121096178-121101988:Stk24;Large_intestine_epithelial:121096178-121101988:Slc15a1;Kidney:121100628-121101988:Ipo5;Kidney:121100628-121101988:Farp1;Kidney:121100628-121101988:B930095G15Rik;Lung_neonate:121100668-121101988:Farp1;Lung_neonate:121100668-121101988:Stk24
chr14	121096178	121101988	Th1:121100678-121101988:Farp1;Stomach_neonate:121100738-121101808:Ipo5;Stomach_neonate:121100738-121101808:Farp1;Stomach_neonate:121100738-121101808:Slc15a1;Th2:121101688-121101988:Farp1;Th2:121101688-121101988:Stk24
chr14	121102178	121114698	Kidney:121102178-121102418:Ipo5;Kidney:121102178-121102418:Farp1;Kidney:121102178-121102418:B930095G15Rik;Large_intestine_epithelial:121102178-121109778:Ipo5;Large_intestine_epithelial:121102178-121109778:Ipo5;Large_intestine_epithelial:121102178-121109778:Farp1;Large_intestine_epithelial:121102178-121109778:Farp1;Large_intestine_epithelial:121102178-121109778:B930095G15Rik;Large_intestine_epithelial:121102178-121109778:B930095G15Rik;Large_intestine_epithelial:121102178-121109778:Stk24
chr14	121102178	121114698	Large_intestine_epithelial:121102178-121109778:Stk24;Large_intestine_epithelial:121102178-121109778:Slc15a1;Large_intestine_epithelial:121102178-121109778:Slc15a1;Th2:121102178-121102438:Farp1;Th2:121102178-121102438:Stk24;Forelimb_bud_embryo:121102618-121111588:Farp1;Forelimb_bud_embryo:121102618-121111588:Farp1;3T3-L1:121103758-121110298:Ipo5;3T3-L1:121103758-121110298:Farp1;3T3-L1:121103758-121110298:B930095G15Rik
chr14	121102178	121114698	3T3-L1:121103758-121110298:Stk24;Limb_E11.5:121105748-121110298:Ipo5;Limb_E11.5:121105748-121110298:Farp1;Limb_E11.5:121105748-121110298:B930095G15Rik;Limb_E11.5:121105748-121110298:Stk24;Heart_E11.5:121105778-121109598:Farp1;Heart_E11.5:121105778-121109598:Stk24;Th2:121106278-121108668:Ipo5;Th2:121106278-121108668:Farp1;Th2:121106278-121108668:Stk24
chr14	121102178	121114698	Uterus:121106708-121109558:Farp1;Uterus:121106708-121109558:Stk24;Lung_E14.5:121107488-121109708:Farp1;Lung_E14.5:121107488-121109708:Stk24;Forelimb_E13:121107498-121109668:Ipo5;Forelimb_E13:121107498-121109668:Farp1;Forelimb_E13:121107498-121109668:B930095G15Rik;Forelimb_E13:121107498-121109668:Stk24;Liver:121107498-121109668:Ipo5;Liver:121107498-121109668:Farp1
chr14	121102178	121114698	Liver:121107498-121109668:Stk24;Kidney:121107558-121109598:Farp1;Kidney:121107558-121109598:B930095G15Rik;Heart:121107598-121108688:Ipo5;Heart:121107598-121108688:Farp1;Heart:121107598-121108688:B930095G15Rik;Lung_neonate:121108068-121109508:Farp1;Lung_neonate:121108068-121109508:Stk24;Limb_E14.5:121108808-121111958:Ipo5;Limb_E14.5:121108808-121111958:Ipo5
chr14	121102178	121114698	Limb_E14.5:121108808-121111958:Farp1;Limb_E14.5:121108808-121111958:Farp1;Limb_E14.5:121108808-121111958:B930095G15Rik;Limb_E14.5:121108808-121111958:B930095G15Rik;Limb_E14.5:121108808-121111958:Stk24;Limb_E14.5:121108808-121111958:Stk24;Prostate:121108858-121112158:Farp1;Prostate:121108858-121112158:Farp1;Hindbrain_E11.5:121109128-121109598:Stk24;Large_intestine_epithelial:121109978-121113778:Ipo5
chr14	121102178	121114698	Large_intestine_epithelial:121109978-121113778:Ipo5;Large_intestine_epithelial:121109978-121113778:Farp1;Large_intestine_epithelial:121109978-121113778:Farp1;Large_intestine_epithelial:121109978-121113778:B930095G15Rik;Large_intestine_epithelial:121109978-121113778:B930095G15Rik;Large_intestine_epithelial:121109978-121113778:Stk24;Large_intestine_epithelial:121109978-121113778:Stk24;Large_intestine_epithelial:121109978-121113778:Slc15a1;Large_intestine_epithelial:121109978-121113778:Slc15a1;Large_intestine_epithelial:121109978-121113778:Ubac2
chr14	121102178	121114698	Limb_E11.5:121110518-121112808:Ipo5;Limb_E11.5:121110518-121112808:Farp1;Limb_E11.5:121110518-121112808:B930095G15Rik;Limb_E11.5:121110518-121112808:Stk24;Limb_E11.5:121110518-121112808:Ubac2;Kidney:121113598-121114698:Farp1;Kidney:121113598-121114698:B930095G15Rik
chr14	121116168	121117408	Kidney:121116168-121117408:Farp1;Kidney:121116168-121117408:B930095G15Rik
chr14	121123568	121127938	MC3T3-E1:121123568-121127938:Ipo5;MC3T3-E1:121123568-121127938:Farp1;MC3T3-E1:121123568-121127938:Stk24;Limb_E14.5:121123968-121125698:Ipo5;Limb_E14.5:121123968-121125698:Farp1;Limb_E14.5:121123968-121125698:B930095G15Rik;Limb_E14.5:121123968-121125698:Stk24;ZHBTc4:121125518-121125948:Ipo5;ZHBTc4:121125518-121125948:Farp1
chr14	121128888	121129788	Limb_E11.5:121128888-121129788:Ipo5;Limb_E11.5:121128888-121129788:Farp1;Limb_E11.5:121128888-121129788:B930095G15Rik;Limb_E11.5:121128888-121129788:Stk24;Limb_E11.5:121128888-121129788:Ubac2
chr14	121134388	121135838	Forelimb_bud_embryo:121134388-121135838:Farp1;Limb_E11.5:121134518-121135618:Ipo5;Limb_E11.5:121134518-121135618:Farp1;Limb_E11.5:121134518-121135618:B930095G15Rik;Limb_E11.5:121134518-121135618:Stk24;Limb_E11.5:121134518-121135618:Ubac2
chr14	121136218	121139318	Lung_neonate:121136218-121139058:Farp1;Lung_neonate:121136218-121139058:Stk24;Th1:121136268-121139058:Farp1;Lung_E14.5:121136548-121139228:Ipo5;Lung_E14.5:121136548-121139228:Farp1;Lung_E14.5:121136548-121139228:Stk24;Heart:121136608-121138298:Ipo5;Heart:121136608-121138298:Farp1;Limb_E14.5:121136648-121137648:Ipo5;Limb_E14.5:121136648-121137648:Farp1
chr14	121136218	121139318	Limb_E14.5:121136648-121137648:B930095G15Rik;Limb_E14.5:121136648-121137648:Stk24;Heart_E11.5:121136838-121139028:Farp1;Heart_E11.5:121136838-121139028:Stk24;MEL:121137018-121138078:Ipo5;MEL:121137018-121138078:Farp1;MEL:121137018-121138078:Stk24;Stomach_neonate:121137218-121137928:Ipo5;Stomach_neonate:121137218-121137928:Farp1;Stomach_neonate:121137218-121137928:Stk24
chr14	121136218	121139318	Stomach_neonate:121137218-121137928:Slc15a1;Lung:121137458-121139048:Farp1;Lung:121137458-121139048:Stk24;Pre-pro-B:121137978-121139318:Stk24
chr14	121142778	121154008	Large_intestine_epithelial:121142778-121149178:Ipo5;Large_intestine_epithelial:121142778-121149178:Ipo5;Large_intestine_epithelial:121142778-121149178:Farp1;Large_intestine_epithelial:121142778-121149178:Farp1;Large_intestine_epithelial:121142778-121149178:B930095G15Rik;Large_intestine_epithelial:121142778-121149178:B930095G15Rik;Large_intestine_epithelial:121142778-121149178:Stk24;Large_intestine_epithelial:121142778-121149178:Stk24;Large_intestine_epithelial:121142778-121149178:Slc15a1;Large_intestine_epithelial:121142778-121149178:Slc15a1
chr14	121142778	121154008	Kidney:121143808-121147278:Farp1;Kidney:121143808-121147278:Farp1;Kidney:121143808-121147278:B930095G15Rik;Kidney:121143808-121147278:Stk24;Kidney:121143808-121147278:Stk24;Lung_neonate:121143918-121146068:Ipo5;Lung_neonate:121143918-121146068:Farp1;Lung_neonate:121143918-121146068:Stk24;Th1:121143928-121149918:Farp1;Th1:121143928-121149918:Farp1
chr14	121142778	121154008	Limb_E11.5:121144088-121146008:Ipo5;Limb_E11.5:121144088-121146008:Farp1;Limb_E11.5:121144088-121146008:B930095G15Rik;Limb_E11.5:121144088-121146008:Stk24;Limb_E11.5:121144088-121146008:Ubac2;Th2:121146058-121148338:Ipo5;Th2:121146058-121148338:Farp1;Th2:121146058-121148338:Stk24;Prostate:121146128-121149288:Ipo5;Prostate:121146128-121149288:Stk24
chr14	121142778	121154008	Cerebellum:121146138-121152678:Ipo5;Cerebellum:121146138-121152678:Farp1;Cerebellum:121146138-121152678:B930095G15Rik;Cerebellum:121146138-121152678:Stk24;EpiLC:121146138-121146838:Ipo5;EpiLC:121146138-121146838:Stk24;Lung_neonate:121146198-121149498:Ipo5;Lung_neonate:121146198-121149498:Farp1;Lung_neonate:121146198-121149498:Stk24;Lung_neonate:121146198-121149498:Slc15a1
chr14	121142778	121154008	Lung:121146218-121148388:Ipo5;Lung:121146218-121148388:Farp1;Lung:121146218-121148388:Stk24;Stomach_neonate:121146218-121146758:Ipo5;Stomach_neonate:121146218-121146758:Farp1;Stomach_neonate:121146218-121146758:Stk24;Stomach_neonate:121146218-121146758:Slc15a1;Pancreas:121147858-121148448:Ipo5;Prostate:121151118-121154008:Farp1;Prostate:121151118-121154008:Stk24
chr14	121142778	121154008	Kidney:121152728-121153548:Farp1;Kidney:121152728-121153548:Stk24;Liver:121152728-121153968:Farp1;Liver:121152728-121153968:Stk24
chr14	121158158	121159068	Kidney:121158158-121159068:Ipo5;Kidney:121158158-121159068:Farp1;Kidney:121158158-121159068:B930095G15Rik;Kidney:121158158-121159068:Stk24
chr14	121169718	121179468	Prostate:121169718-121179468:Farp1;Prostate:121169718-121179468:Stk24;Cerebellum_neonate:121171158-121177358:Farp1;Cerebellum_neonate:121171158-121177358:Stk24;Limb_E11.5:121177118-121179208:Ipo5;Limb_E11.5:121177118-121179208:Farp1;Limb_E11.5:121177118-121179208:B930095G15Rik;Limb_E11.5:121177118-121179208:Stk24;Limb_E11.5:121177118-121179208:Ubac2
chr14	121180098	121186858	MC3T3-E1:121180098-121186858:Farp1;MC3T3-E1:121180098-121186858:Stk24;Liver:121180268-121181178:Farp1;Liver:121180268-121181178:Stk24
chr14	121189158	121193158	3T3-L1:121189158-121193158:Ipo5;3T3-L1:121189158-121193158:Farp1;3T3-L1:121189158-121193158:B930095G15Rik;3T3-L1:121189158-121193158:Stk24;Limb_E14.5:121190568-121192968:Ipo5;Limb_E14.5:121190568-121192968:Farp1;Limb_E14.5:121190568-121192968:B930095G15Rik;Limb_E14.5:121190568-121192968:Stk24;NPC:121191568-121192788:Ipo5;NPC:121191568-121192788:Farp1
chr14	121189158	121193158	NPC:121191568-121192788:B930095G15Rik;NPC:121191568-121192788:Stk24;Rib_chondrocyte_P1:121191678-121193088:Farp1;Rib_chondrocyte_P1:121191678-121193088:Stk24
chr14	121197798	121207248	MC3T3-E1:121197798-121207248:Farp1;MC3T3-E1:121197798-121207248:Farp1;MC3T3-E1:121197798-121207248:Stk24;MC3T3-E1:121197798-121207248:Stk24;Limb_E11.5:121198108-121200818:Ipo5;Limb_E11.5:121198108-121200818:Farp1;Limb_E11.5:121198108-121200818:B930095G15Rik;Limb_E11.5:121198108-121200818:Stk24;Limb_E11.5:121198108-121200818:Ubac2;Forelimb_bud_embryo:121198138-121201698:Farp1
chr14	121197798	121207248	Forelimb_bud_embryo:121198138-121201698:Stk24;Limb_E14.5:121198168-121201728:Ipo5;Limb_E14.5:121198168-121201728:Farp1;Limb_E14.5:121198168-121201728:B930095G15Rik;Limb_E14.5:121198168-121201728:Stk24;Rib_chondrocyte_P1:121198178-121200118:Ipo5;Rib_chondrocyte_P1:121198178-121200118:Farp1;Rib_chondrocyte_P1:121198178-121200118:Stk24;Th1:121198178-121200318:Farp1;NKC_spleen:121198248-121200448:Ipo5
chr14	121197798	121207248	NKC_spleen:121198248-121200448:Stk24;Prostate:121198248-121200358:Farp1;Prostate:121198248-121200358:Stk24;Th2:121198608-121200158:Farp1;Th2:121198608-121200158:Stk24;Pre-pro-B:121198728-121200798:Stk24;Lung_E14.5:121199788-121200148:Farp1;Lung_E14.5:121199788-121200148:Stk24;Stomach_neonate:121199788-121200168:Ipo5;Stomach_neonate:121199788-121200168:Farp1
chr14	121197798	121207248	Stomach_neonate:121199788-121200168:Stk24;Stomach_neonate:121199788-121200168:Slc15a1;MEL:121199828-121200248:Ipo5;MEL:121199828-121200248:Farp1;MEL:121199828-121200248:Stk24;Limb_E14.5:121204108-121206658:Ipo5;Limb_E14.5:121204108-121206658:Farp1;Limb_E14.5:121204108-121206658:B930095G15Rik;Limb_E14.5:121204108-121206658:Stk24;3T3-L1:121204278-121206698:Ipo5
chr14	121197798	121207248	3T3-L1:121204278-121206698:Farp1;3T3-L1:121204278-121206698:B930095G15Rik;3T3-L1:121204278-121206698:Stk24;Lung_neonate:121205018-121205688:Ipo5;Lung_neonate:121205018-121205688:Farp1;Lung_neonate:121205018-121205688:Stk24
chr14	121214308	121216938	Lung_neonate:121214308-121216568:Ipo5;Lung_neonate:121214308-121216568:Farp1;Lung_neonate:121214308-121216568:Stk24;Lung_neonate:121214308-121216568:Slc15a1;Lung:121214498-121216938:Farp1;Lung:121214498-121216938:Stk24;Lung_E14.5:121215938-121216588:Farp1;Lung_E14.5:121215938-121216588:Stk24;Lung_E14.5:121215938-121216588:Slc15a1
chr14	121225228	121226728	Heart:121225228-121226728:Farp1;Heart:121225228-121226728:B930095G15Rik;Heart:121225228-121226728:Stk24;Limb_E14.5:121225408-121226628:Ipo5;Limb_E14.5:121225408-121226628:Farp1;Limb_E14.5:121225408-121226628:B930095G15Rik;Limb_E14.5:121225408-121226628:Stk24;Lung_neonate:121225528-121226178:Ipo5;Lung_neonate:121225528-121226178:Farp1;Lung_neonate:121225528-121226178:Stk24
chr14	121237228	121238618	MC3T3-E1:121237228-121238618:Farp1;MC3T3-E1:121237228-121238618:Stk24;3T3-L1:121237278-121238618:Ipo5;3T3-L1:121237278-121238618:Farp1;3T3-L1:121237278-121238618:B930095G15Rik;3T3-L1:121237278-121238618:Stk24;Liver:121237278-121238618:Stk24
chr14	121238788	121239968	3T3-L1:121238788-121239968:Ipo5;3T3-L1:121238788-121239968:Farp1;3T3-L1:121238788-121239968:B930095G15Rik;3T3-L1:121238788-121239968:Stk24;Liver:121238788-121239968:Stk24;Lung:121238788-121239708:Farp1;Lung:121238788-121239708:Stk24;MC3T3-E1:121238788-121239968:Farp1;MC3T3-E1:121238788-121239968:Stk24;Lung_neonate:121239478-121239968:Ipo5
chr14	121238788	121239968	Lung_neonate:121239478-121239968:Farp1;Lung_neonate:121239478-121239968:Stk24
chr14	121243808	121244768	MEL:121243808-121244768:Ipo5;MEL:121243808-121244768:Farp1;MEL:121243808-121244768:B930095G15Rik;MEL:121243808-121244768:Stk24
chr14	121244958	121250198	MC3T3-E1:121244958-121250198:Farp1;MC3T3-E1:121244958-121250198:Farp1;MC3T3-E1:121244958-121250198:Stk24;MC3T3-E1:121244958-121250198:Stk24;Limb_E14.5:121245088-121249788:Ipo5;Limb_E14.5:121245088-121249788:Ipo5;Limb_E14.5:121245088-121249788:Farp1;Limb_E14.5:121245088-121249788:Farp1;Limb_E14.5:121245088-121249788:B930095G15Rik;Limb_E14.5:121245088-121249788:Stk24
chr14	121244958	121250198	Limb_E14.5:121245088-121249788:Stk24;Limb_E11.5:121245268-121247678:Ipo5;Limb_E11.5:121245268-121247678:Farp1;Limb_E11.5:121245268-121247678:B930095G15Rik;Limb_E11.5:121245268-121247678:Stk24;Limb_E11.5:121245268-121247678:Ubac2;Heart_E11.5:121245508-121247498:Farp1;Heart_E11.5:121245508-121247498:Stk24;Forelimb_bud_embryo:121246748-121248698:Ipo5;Forelimb_bud_embryo:121246748-121248698:Farp1
chr14	121244958	121250198	Forelimb_bud_embryo:121246748-121248698:Farp1;Forelimb_bud_embryo:121246748-121248698:Stk24;Limb_E11.5:121247878-121249818:Ipo5;Limb_E11.5:121247878-121249818:Farp1;Limb_E11.5:121247878-121249818:Stk24;Limb_E11.5:121247878-121249818:Ubac2;Prostate:121247908-121249748:Stk24;CH12:121248018-121249778:Stk24
chr14	121251858	121253838	Liver:121251858-121253838:Farp1;Liver:121251858-121253838:Stk24;GMP:121252918-121253388:Stk24;GMP:121252918-121253388:Slc15a1
chr14	121254938	121255398	GMP:121254938-121255398:Stk24;GMP:121254938-121255398:Slc15a1
chr14	121255588	121255898	GMP:121255588-121255898:Stk24;GMP:121255588-121255898:Slc15a1
chr14	121260278	121263448	Th2:121260278-121263428:Farp1;Th2:121260278-121263428:Stk24;Thymus:121260998-121263448:Farp1;Thymus:121260998-121263448:Stk24
chr14	121278848	121279788	Heart:121278848-121279788:Farp1;Heart:121278848-121279788:B930095G15Rik;Heart:121278848-121279788:Stk24
chr14	121279938	121280818	NKC_spleen:121279938-121280818:Ipo5;NKC_spleen:121279938-121280818:Stk24;Uterus:121279938-121280818:Farp1;Uterus:121279938-121280818:Stk24;ESC_KH2:121280518-121280818:Ipo5;ESC_KH2:121280518-121280818:Stk24;ESC_KH2:121280518-121280818:Slc15a1;416B:121280718-121280818:Ipo5;416B:121280718-121280818:Farp1;416B:121280718-121280818:B930095G15Rik
chr14	121279938	121280818	416B:121280718-121280818:Stk24
chr14	121280968	121282308	ESC_KH2:121280968-121282308:Ipo5;ESC_KH2:121280968-121282308:Stk24;ESC_KH2:121280968-121282308:Slc15a1;NKC_spleen:121280968-121282198:Ipo5;NKC_spleen:121280968-121282198:Stk24;Uterus:121280968-121282308:Farp1;Uterus:121280968-121282308:Stk24
chr14	121296928	121297128	G1E-ER4:121296928-121297128:Stk24
chr14	121297318	121302178	G1E-ER4:121297318-121302178:Stk24;Kidney:121297458-121300438:B930095G15Rik;Kidney:121297458-121300438:Stk24;Large_intestine_epithelial:121297578-121300298:Ipo5;Large_intestine_epithelial:121297578-121300298:Farp1;Large_intestine_epithelial:121297578-121300298:B930095G15Rik;Large_intestine_epithelial:121297578-121300298:Stk24;Large_intestine_epithelial:121297578-121300298:Slc15a1;Liver:121297998-121300008:Stk24;Stomach_neonate:121298538-121298938:Stk24
chr14	121297318	121302178	Stomach_neonate:121298538-121298938:Slc15a1
chr14	121302338	121302738	G1E-ER4:121302338-121302738:Stk24
chr14	121302848	121308008	IPSC:121302848-121308008:Stk24;IPSC:121302848-121308008:Slc15a1;NKC_spleen:121305328-121307618:Stk24;G1E-ER4:121306248-121308008:Stk24
chr14	121308068	121320598	G1E-ER4:121308068-121316638:Ipo5;G1E-ER4:121308068-121316638:Ipo5;G1E-ER4:121308068-121316638:Stk24;G1E-ER4:121308068-121316638:Stk24;NKC_spleen:121308678-121317648:Stk24;NKC_spleen:121308678-121317648:Stk24;Heart_E14.5:121308938-121317698:Farp1;Heart_E14.5:121308938-121317698:Farp1;Heart_E14.5:121308938-121317698:Stk24;Heart_E14.5:121308938-121317698:Stk24
chr14	121308068	121320598	Heart:121309348-121317648:B930095G15Rik;Heart:121309348-121317648:B930095G15Rik;Heart:121309348-121317648:Stk24;Heart:121309348-121317648:Stk24;Th2:121314648-121316498:Farp1;Th2:121314648-121316498:Farp1;Th2:121314648-121316498:Stk24;Th2:121314648-121316498:Stk24;MC3T3-E1:121314688-121319658:Farp1;MC3T3-E1:121314688-121319658:Farp1
chr14	121308068	121320598	MC3T3-E1:121314688-121319658:Farp1;MC3T3-E1:121314688-121319658:Stk24;MC3T3-E1:121314688-121319658:Stk24;MC3T3-E1:121314688-121319658:Stk24;MEL:121314818-121315768:Ipo5;MEL:121314818-121315768:Farp1;MEL:121314818-121315768:B930095G15Rik;MEL:121314818-121315768:Stk24;EpiLC:121315918-121316478:Stk24;Limb_E14.5:121316008-121317648:Ipo5
chr14	121308068	121320598	Limb_E14.5:121316008-121317648:Farp1;Limb_E14.5:121316008-121317648:B930095G15Rik;Limb_E14.5:121316008-121317648:Stk24;Uterus:121316558-121317208:Stk24;Hindbrain_E11.5:121316898-121317588:Farp1;Hindbrain_E11.5:121316898-121317588:Stk24;G1E-ER4:121317878-121320598:Ipo5;G1E-ER4:121317878-121320598:Stk24;MEL:121317958-121319218:Farp1;MEL:121317958-121319218:Stk24
chr14	121308068	121320598	Peritoneal_macrophage:121318048-121318828:Stk24;Peritoneal_macrophage:121318048-121318828:Slc15a1;Pre-pro-B:121318108-121318658:Stk24;416B:121318348-121318668:Stk24;416B:121318348-121318668:Slc15a1
chr14	121321148	121337418	PDC:121321148-121333778:Stk24;Heart:121321338-121327278:B930095G15Rik;Heart:121321338-121327278:Stk24;Dendritic_cell:121321528-121333628:Stk24;NKC_spleen:121321548-121327828:Stk24;Pro-B_BM:121322078-121326908:Stk24;CD8+:121322728-121327968:Stk24;Th2:121323968-121326928:Farp1;Th2:121323968-121326928:Stk24;Cerebellum_neonate:121323998-121328548:Farp1
chr14	121321148	121337418	Cerebellum_neonate:121323998-121328548:Stk24;CD4+:121324138-121326288:Stk24;Cerebellum:121324168-121328188:B930095G15Rik;Cerebellum:121324168-121328188:Stk24;Cerebellum:121324168-121328188:Dock9;CD4+CD8+:121324378-121326308:B930095G15Rik;CD4+CD8+:121324378-121326308:Stk24;CD4+CD8+:121324378-121326308:Slc15a1;Thymus:121324548-121325998:Stk24;Thymus:121324548-121325998:Slc15a1
chr14	121321148	121337418	Spleen:121324568-121326068:Stk24;CMP:121324738-121325768:Stk24;Peritoneal_macrophage:121324918-121326918:Stk24;Peritoneal_macrophage:121324918-121326918:Slc15a1;416B:121324978-121325258:Stk24;416B:121324978-121325258:Slc15a1;IPSC:121326358-121335688:Stk24;IPSC:121326358-121335688:Slc15a1;G1E-ER4:121335008-121337418:Ipo5;G1E-ER4:121335008-121337418:Stk24
chr14	121347698	121350578	CD8+:121347698-121350548:Stk24;Lung_E14.5:121347708-121349148:Farp1;Lung_E14.5:121347708-121349148:Stk24;NPC:121347928-121349328:B930095G15Rik;NPC:121347928-121349328:Stk24;Stomach_neonate:121348088-121349488:Stk24;Stomach_neonate:121348088-121349488:Slc15a1;Spleen:121348118-121350318:Stk24;Lung_neonate:121349318-121350578:Farp1;Lung_neonate:121349318-121350578:Stk24
chr14	121347698	121350578	Lung_neonate:121349318-121350578:Slc15a1
chr14	121351038	121378888	CD4+Treg:121351038-121372548:Stk24;CD4+Treg:121351038-121372548:Stk24;CD4+Treg:121351038-121372548:Stk24;CD4+Treg:121351038-121372548:Stk24;CD4+Treg:121351038-121372548:Slc15a1;Th2:121355078-121356978:Farp1;Th2:121355078-121356978:Stk24;Th2:121355078-121356978:Slc15a1;Heart_E11.5:121355228-121357188:Farp1;Heart_E11.5:121355228-121357188:Stk24
chr14	121351038	121378888	Heart_E14.5:121355268-121357888:Stk24;Stomach_neonate:121356188-121357158:Stk24;Stomach_neonate:121356188-121357158:Slc15a1;Heart:121356368-121356998:B930095G15Rik;Heart:121356368-121356998:Stk24;Lung_neonate:121356388-121356918:Farp1;Lung_neonate:121356388-121356918:Stk24;Lung_neonate:121356388-121356918:Slc15a1;Th2:121357058-121361068:Farp1;Th2:121357058-121361068:Stk24
chr14	121351038	121378888	Th2:121357058-121361068:Slc15a1;CD8+:121357348-121358918:Stk24;CD8+:121357348-121358918:Slc15a1;Stomach_neonate:121357778-121360468:Stk24;Stomach_neonate:121357778-121360468:Slc15a1;Limb_E11.5:121358868-121360998:Ipo5;Limb_E11.5:121358868-121360998:Farp1;Limb_E11.5:121358868-121360998:Stk24;Limb_E14.5:121359788-121360588:Ipo5;Limb_E14.5:121359788-121360588:Farp1
chr14	121351038	121378888	Limb_E14.5:121359788-121360588:B930095G15Rik;Limb_E14.5:121359788-121360588:Stk24;G1E-ER4:121363058-121378888:Ipo5;G1E-ER4:121363058-121378888:Ipo5;G1E-ER4:121363058-121378888:Ipo5;G1E-ER4:121363058-121378888:Stk24;G1E-ER4:121363058-121378888:Stk24;G1E-ER4:121363058-121378888:Stk24;G1E:121363268-121378888:Stk24;G1E:121363268-121378888:Stk24
chr14	121351038	121378888	G1E:121363268-121378888:Stk24;MEL:121363408-121370828:Ipo5;MEL:121363408-121370828:Stk24;Erythroid_spleen:121363638-121370068:Stk24;Pro-B_BM:121364158-121368318:Stk24;Heart_E11.5:121364168-121370098:Farp1;Heart_E11.5:121364168-121370098:Stk24;Th2:121364238-121370208:Farp1;Th2:121364238-121370208:Stk24;Heart_E14.5:121364568-121371098:Ipo5
chr14	121351038	121378888	Heart_E14.5:121364568-121371098:Farp1;Heart_E14.5:121364568-121371098:Stk24;Heart_E14.5:121364568-121371098:Stk24;Large_intestine_epithelial:121364978-121370378:Ipo5;Large_intestine_epithelial:121364978-121370378:Farp1;Large_intestine_epithelial:121364978-121370378:B930095G15Rik;Large_intestine_epithelial:121364978-121370378:Stk24;Large_intestine_epithelial:121364978-121370378:Slc15a1;Large_intestine_epithelial:121364978-121370378:Ubac2;PDC:121364978-121375178:Stk24
chr14	121351038	121378888	PDC:121364978-121375178:Stk24;Spleen:121364998-121370158:Stk24;CD8+:121365018-121375198:Stk24;CD8+:121365018-121375198:Stk24;Bone_marrow:121365048-121367608:Stk24;NKC_spleen:121365058-121378058:Stk24;NKC_spleen:121365058-121378058:Stk24;NKC_spleen:121365058-121378058:Stk24;NKC_spleen:121365058-121378058:Slc15a1;CD4+CD8+:121365078-121369008:Ipo5
chr14	121351038	121378888	CD4+CD8+:121365078-121369008:Stk24;CD4+CD8+:121365078-121369008:Slc15a1;CH12:121365098-121369658:Stk24;Lung_neonate:121365128-121368968:Farp1;Lung_neonate:121365128-121368968:Stk24;Lung_neonate:121365128-121368968:Slc15a1;CMP:121365308-121366918:Stk24;Limb_E11.5:121365308-121370228:Ipo5;Limb_E11.5:121365308-121370228:Farp1;Limb_E11.5:121365308-121370228:B930095G15Rik
chr14	121351038	121378888	Limb_E11.5:121365308-121370228:Stk24;Liver:121365308-121366938:Stk24;Liver:121365308-121366938:Dock9;Heart:121365388-121365798:B930095G15Rik;Heart:121365388-121365798:Stk24;ZHBTc4:121365898-121366448:Stk24;ZHBTc4:121365898-121366448:Slc15a1;Stomach_neonate:121365948-121367578:Stk24;Stomach_neonate:121365948-121367578:Slc15a1;Megakaryocyte:121365998-121370128:Stk24
chr14	121351038	121378888	CD19+:121366018-121366928:Farp1;CD19+:121366018-121366928:B930095G15Rik;CD19+:121366018-121366928:Stk24;CD19+:121366018-121366928:Slc15a1;Pre-pro-B:121366048-121369958:Stk24;Peritoneal_macrophage:121366138-121366678:Stk24;Lung:121366218-121368868:Stk24;Pancreas:121366448-121367028:Ipo5;Pancreas:121366448-121367028:Stk24;Treg_cell:121366478-121370158:Stk24
chr14	121351038	121378888	MC3T3-E1:121367168-121377968:Farp1;MC3T3-E1:121367168-121377968:Stk24;Peritoneal_macrophage:121370508-121373938:Stk24;Peritoneal_macrophage:121370508-121373938:Slc15a1;Th2:121370518-121373478:Farp1;Th2:121370518-121373478:Stk24;Megakaryocyte:121371078-121373788:Stk24;GMP:121371088-121372968:Stk24;GMP:121371088-121372968:Slc15a1;Pre-pro-B:121371118-121372038:Stk24
chr14	121351038	121378888	MEL:121371288-121373388:Ipo5;MEL:121371288-121373388:Stk24;Heart_E12.5:121371318-121374298:Farp1;Heart_E12.5:121371318-121374298:Stk24;Stomach_neonate:121371348-121373348:Stk24;Stomach_neonate:121371348-121373348:Slc15a1;CMP:121371408-121374058:Stk24;Lung_neonate:121371548-121372938:Farp1;Lung_neonate:121371548-121372938:Stk24;Lung_neonate:121371548-121372938:Slc15a1
chr14	121351038	121378888	Treg_cell:121372988-121373858:Stk24;CD4+:121375718-121378888:Stk24;MEL:121376138-121378888:Ipo5;MEL:121376138-121378888:Stk24;CH12:121376678-121378888:Stk24;IPSC:121376868-121378888:Stk24;IPSC:121376868-121378888:Slc15a1;Cerebellum_neonate:121377058-121378888:Farp1;Cerebellum_neonate:121377058-121378888:Stk24;CD8+:121377158-121378888:Stk24
chr14	121351038	121378888	Neuron_cortical:121377188-121378888:Farp1;Neuron_cortical:121377188-121378888:Stk24;Cerebellum:121377298-121378888:B930095G15Rik;Cerebellum:121377298-121378888:Stk24;Cerebellum:121377298-121378888:Dock9;Large_intestine_epithelial:121377378-121378888:Ipo5;Large_intestine_epithelial:121377378-121378888:Farp1;Large_intestine_epithelial:121377378-121378888:B930095G15Rik;Large_intestine_epithelial:121377378-121378888:Stk24;Large_intestine_epithelial:121377378-121378888:Slc15a1
chr14	121351038	121378888	ESC_KH2:121377778-121378888:Stk24;ESC_KH2:121377778-121378888:Slc15a1;Heart:121377778-121378888:B930095G15Rik;Heart:121377778-121378888:Stk24;BAT:121377808-121378888:Farp1;BAT:121377808-121378888:Stk24;Uterus:121377858-121378888:Stk24;Heart_E11.5:121377988-121378888:Farp1;Heart_E11.5:121377988-121378888:Stk24;WAT:121378008-121378888:Stk24
chr14	121351038	121378888	WAT:121378008-121378888:Dock9;Heart_E14.5:121378018-121378888:Stk24;Kidney:121378038-121378888:Stk24;Thymus:121378058-121378888:Stk24;CD19+:121378088-121378888:B930095G15Rik;CD19+:121378088-121378888:Stk24;CD19+:121378088-121378888:Slc15a1;EpiLC:121378098-121378888:Stk24;Hindbrain_E11.5:121378098-121378888:Stk24;Stomach_neonate:121378108-121378888:Stk24
chr14	121351038	121378888	Stomach_neonate:121378108-121378888:Slc15a1;Lung_E14.5:121378118-121378888:Farp1;Lung_E14.5:121378118-121378888:Stk24;Forelimb_bud_embryo:121378128-121378888:Stk24;Limb_E11.5:121378128-121378888:Ipo5;Limb_E11.5:121378128-121378888:Farp1;Limb_E11.5:121378128-121378888:Stk24;NPC:121378138-121378888:Stk24;Peritoneal_macrophage:121378138-121378888:Stk24;Lung_neonate:121378158-121378888:Farp1
chr14	121351038	121378888	Lung_neonate:121378158-121378888:Stk24;MC3T3-E1:121378158-121378888:Farp1;MC3T3-E1:121378158-121378888:Stk24;ZHBTc4:121378158-121378888:Stk24;ZHBTc4:121378158-121378888:Slc15a1;Th2:121378168-121378888:Farp1;Th2:121378168-121378888:Stk24;Prostate:121378178-121378888:Stk24;Heart_E12.5:121378198-121378888:Farp1;Heart_E12.5:121378198-121378888:Stk24
chr14	121351038	121378888	Bone_marrow:121378228-121378888:Stk24;Rib_chondrocyte_P1:121378238-121378888:Farp1;Rib_chondrocyte_P1:121378238-121378888:Stk24;C3H10Thalf:121378258-121378888:Farp1;C3H10Thalf:121378258-121378888:Stk24;GMP:121378258-121378888:Stk24;GMP:121378258-121378888:Slc15a1;Lung:121378258-121378888:Stk24;416B:121378278-121378888:Slc15a1;Treg_cell:121378278-121378888:Stk24
chr14	121351038	121378888	Intestine:121378308-121378888:Stk24;Intestine:121378308-121378888:Slc15a1;Limb_E14.5:121378318-121378888:Ipo5;Limb_E14.5:121378318-121378888:Farp1;Limb_E14.5:121378318-121378888:B930095G15Rik;Limb_E14.5:121378318-121378888:Stk24;CD4+CD8+:121378358-121378888:Stk24;CD4+CD8+:121378358-121378888:Slc15a1;CD4+CD8+:121378358-121378888:Dock9;Olfactory_bulb:121378708-121378888:Farp1
chr14	121351038	121378888	Olfactory_bulb:121378708-121378888:Stk24
chr14	121390778	121393988	Large_intestine_epithelial:121390778-121392778:Farp1;Large_intestine_epithelial:121390778-121392778:B930095G15Rik;Large_intestine_epithelial:121390778-121392778:Stk24;Large_intestine_epithelial:121390778-121392778:Slc15a1;Liver:121390778-121392898:Stk24;Liver:121390778-121392898:Dock9;3T3-L1:121390898-121393878:Farp1;3T3-L1:121390898-121393878:B930095G15Rik;3T3-L1:121390898-121393878:Stk24;Prostate:121391158-121392878:Stk24
chr14	121390778	121393988	MC3T3-E1:121391288-121393988:Farp1;MC3T3-E1:121391288-121393988:Stk24;Kidney:121391328-121392698:Stk24;Heart:121391428-121392898:B930095G15Rik;Heart:121391428-121392898:Stk24;WAT:121391588-121392438:Stk24;WAT:121391588-121392438:Dock9
chr14	121404708	121406528	Thymus:121404708-121405468:Stk24;Thymus:121404708-121405468:Slc15a1;Testis:121405088-121405488:Stk24;CD4+:121405178-121406528:Stk24;Treg_cell:121405258-121405808:Stk24
chr14	121413798	121420078	3T3-L1:121413798-121420078:Ipo5;3T3-L1:121413798-121420078:Farp1;3T3-L1:121413798-121420078:Farp1;3T3-L1:121413798-121420078:B930095G15Rik;3T3-L1:121413798-121420078:B930095G15Rik;3T3-L1:121413798-121420078:Stk24;3T3-L1:121413798-121420078:Stk24;CH12:121416648-121417238:Stk24;MC3T3-E1:121416668-121418548:Stk24;Large_intestine_epithelial:121417068-121418778:B930095G15Rik
chr14	121413798	121420078	Large_intestine_epithelial:121417068-121418778:Stk24;Large_intestine_epithelial:121417068-121418778:Slc15a1;Large_intestine_epithelial:121417068-121418778:Ubac2
chr14	121420838	121426748	Prostate:121420838-121426748:Stk24;Prostate:121420838-121426748:Stk24;Prostate:121420838-121426748:Slc15a1;Th1:121420858-121424278:Stk24;Th1:121420858-121424278:Slc15a1;Dendritic_cell:121421168-121426618:Stk24;Dendritic_cell:121421168-121426618:Stk24;CD8+:121421478-121424108:Stk24;NKC_spleen:121421548-121424298:Stk24;NKC_spleen:121421548-121424298:Gpr18
chr14	121420838	121426748	Heart:121421558-121424378:B930095G15Rik;Heart:121421558-121424378:Stk24;Lung:121421598-121424598:Stk24;Lung:121421598-121424598:Slc15a1;Liver_E14.5:121421698-121424828:B930095G15Rik;Liver_E14.5:121421698-121424828:Stk24;G1E:121421718-121424338:Stk24;Lung_neonate:121421738-121424038:Stk24;Lung_neonate:121421738-121424038:Slc15a1;Lung_E14.5:121421758-121424238:Stk24
chr14	121420838	121426748	Large_intestine_epithelial:121421978-121424578:B930095G15Rik;Large_intestine_epithelial:121421978-121424578:Stk24;Large_intestine_epithelial:121421978-121424578:Slc15a1;MEL:121422638-121423958:Stk24;Stomach_neonate:121422668-121424168:Slc15a1;Spleen:121422748-121424208:Stk24;CMP:121422768-121423318:Stk24;ZHBTc4:121422818-121423528:Stk24;ZHBTc4:121422818-121423528:Slc15a1;Liver:121424948-121426088:Stk24
chr14	121420838	121426748	Liver:121424948-121426088:Dock9
chr14	121434498	121438318	3T3-L1:121434498-121438228:Farp1;3T3-L1:121434498-121438228:B930095G15Rik;3T3-L1:121434498-121438228:Stk24;Heart_E12.5:121434788-121437688:Stk24;MC3T3-E1:121434868-121438208:Stk24;MC3T3-E1:121434868-121438208:Slc15a1;Peritoneal_macrophage:121434918-121438318:Stk24;Heart_E14.5:121434958-121437598:Stk24;Heart_E11.5:121435028-121437678:Stk24;Heart:121435218-121437448:B930095G15Rik
chr14	121434498	121438318	Heart:121435218-121437448:Stk24;Liver:121435218-121437638:Stk24;Liver:121435218-121437638:Dock9;Placenta:121435428-121437678:Stk24;Placenta:121435428-121437678:Dock9;MEL:121435518-121436108:Stk24;Stomach_neonate:121435728-121436788:Stk24;Stomach_neonate:121435728-121436788:Slc15a1;Th1:121435758-121436168:Stk24;Th1:121435758-121436168:Slc15a1
chr14	121434498	121438318	Th1:121435758-121436168:Dock9;Th1:121435758-121436168:Ubac2;NKC_spleen:121436838-121437528:Stk24;Uterus:121436928-121437538:Stk24;Uterus:121436928-121437538:Dock9;416B:121437118-121437438:Stk24;416B:121437118-121437438:Slc15a1;416B:121437118-121437438:Dock9
chr14	121446238	121448298	Erythroid_spleen:121446238-121447638:Stk24;Liver_E14.5:121446488-121448298:Stk24;Liver_E14.5:121446488-121448298:Dock9;Cerebellum_neonate:121446498-121447748:Stk24;Cerebellum_neonate:121446498-121447748:Dock9;ZHBTc4:121446978-121447428:Stk24;ZHBTc4:121446978-121447428:Slc15a1;ZHBTc4:121446978-121447428:Dock9;Limb_E11.5:121447108-121447668:Ipo5;Limb_E11.5:121447108-121447668:Farp1
chr14	121446238	121448298	Limb_E11.5:121447108-121447668:Stk24
chr14	121476038	121478058	Th1:121476038-121478058:Stk24;Th1:121476038-121478058:Slc15a1;Th1:121476038-121478058:Dock9;Th1:121476038-121478058:Ubac2;Th2:121476038-121478058:Stk24;NKC_spleen:121477278-121478058:Stk24;PDC:121477318-121478058:Stk24;CD8+:121477348-121478058:Stk24;CD4+CD8+:121477398-121478058:Stk24;CD4+CD8+:121477398-121478058:Slc15a1
chr14	121476038	121478058	CD4+:121477488-121478058:Stk24;CD4+:121477488-121478058:Slc15a1;GMP:121477718-121478058:Stk24;GMP:121477718-121478058:Slc15a1;Pre-pro-B:121477858-121478058:Stk24;Thymus:121477858-121478058:Stk24;Thymus:121477858-121478058:Slc15a1;Megakaryocyte:121477928-121478058:Stk24;Megakaryocyte:121477928-121478058:Slc15a1
chr14	121478138	121478228	416B:121478138-121478228:Stk24;416B:121478138-121478228:Slc15a1;416B:121478138-121478228:Dock9;CD4+CD8+:121478138-121478228:Stk24;CD4+CD8+:121478138-121478228:Slc15a1;CD4+:121478138-121478228:Stk24;CD4+:121478138-121478228:Slc15a1;CD8+:121478138-121478228:Stk24;GMP:121478138-121478228:Stk24;GMP:121478138-121478228:Slc15a1
chr14	121478138	121478228	Megakaryocyte:121478138-121478228:Stk24;Megakaryocyte:121478138-121478228:Slc15a1;NKC_spleen:121478138-121478228:Stk24;PDC:121478138-121478228:Stk24;Pre-pro-B:121478138-121478228:Stk24;Th1:121478138-121478228:Stk24;Th1:121478138-121478228:Slc15a1;Th1:121478138-121478228:Dock9;Th1:121478138-121478228:Ubac2;Th2:121478138-121478228:Stk24
chr14	121478138	121478228	Thymus:121478138-121478228:Stk24;Thymus:121478138-121478228:Slc15a1
chr14	121478258	121478388	CD4+:121478258-121478388:Stk24;CD8+:121478258-121478388:Stk24;GMP:121478258-121478388:Stk24;GMP:121478258-121478388:Slc15a1;NKC_spleen:121478258-121478388:Stk24;PDC:121478258-121478388:Stk24;Pre-pro-B:121478258-121478388:Stk24;Th1:121478258-121478388:Stk24;Th1:121478258-121478388:Slc15a1;Th1:121478258-121478388:Dock9
chr14	121478258	121478388	Th2:121478258-121478388:Stk24
chr14	121478428	121479968	CD4+CD8+:121478428-121478798:Stk24;CD4+CD8+:121478428-121478798:Slc15a1;CD4+:121478428-121479658:Stk24;CD4+:121478428-121479658:Slc15a1;CD8+:121478428-121479968:Stk24;GMP:121478428-121478918:Stk24;GMP:121478428-121478918:Slc15a1;NKC_spleen:121478428-121479968:Stk24;NKC_spleen:121478428-121479968:Slc15a1;PDC:121478428-121478968:Stk24
chr14	121478428	121479968	Th2:121478428-121479968:Stk24;Th2:121478428-121479968:Slc15a1;Th2:121478428-121479968:Gpr18;Thymus:121478428-121479198:Stk24;Thymus:121478428-121479198:Slc15a1
chr14	121480738	121481738	Th1:121480738-121481738:Stk24;Th1:121480738-121481738:Slc15a1;Th1:121480738-121481738:Dock9;Kidney:121481478-121481738:Stk24
chr14	121481828	121484838	Kidney:121481828-121482768:Stk24;Kidney:121481828-121482768:Slc15a1;Th1:121481828-121482948:Stk24;Th1:121481828-121482948:Stk24;Th1:121481828-121482948:Slc15a1;Th1:121481828-121482948:Slc15a1;Th1:121481828-121482948:Dock9;HFSC:121482288-121482698:B930095G15Rik;HFSC:121482288-121482698:Stk24;HFSC:121482288-121482698:Slc15a1
chr14	121481828	121484838	MEL:121482818-121484838:Stk24;MEL:121482818-121484838:Slc15a1
chr14	121489518	121489788	Large_intestine_epithelial:121489518-121489788:B930095G15Rik;Large_intestine_epithelial:121489518-121489788:Stk24;Large_intestine_epithelial:121489518-121489788:Slc15a1;Large_intestine_epithelial:121489518-121489788:Ubac2
chr14	121489908	121490988	Large_intestine_epithelial:121489908-121490988:B930095G15Rik;Large_intestine_epithelial:121489908-121490988:Stk24;Large_intestine_epithelial:121489908-121490988:Slc15a1;Large_intestine_epithelial:121489908-121490988:Ubac2
chr14	121497378	121505218	Large_intestine_epithelial:121497378-121505218:Stk24;Large_intestine_epithelial:121497378-121505218:Stk24;Large_intestine_epithelial:121497378-121505218:Slc15a1;Large_intestine_epithelial:121497378-121505218:Slc15a1;Large_intestine_epithelial:121497378-121505218:Ubac2;IPSC:121499118-121505218:Stk24;IPSC:121499118-121505218:Stk24;IPSC:121499118-121505218:Slc15a1;IPSC:121499118-121505218:Slc15a1;3T3-L1:121499478-121503128:Farp1
chr14	121497378	121505218	3T3-L1:121499478-121503128:B930095G15Rik;3T3-L1:121499478-121503128:Stk24;HFSC:121502398-121503048:B930095G15Rik;HFSC:121502398-121503048:Stk24;HFSC:121502398-121503048:Slc15a1;Intestine:121503658-121505218:Stk24;Intestine:121503658-121505218:Slc15a1;ESC_KH2:121503918-121505218:Stk24;ESC_KH2:121503918-121505218:Slc15a1;ZHBTc4:121504588-121505218:Stk24
chr14	121545428	121545958	EpiLC:121545428-121545808:Ubac2;Thymus:121545578-121545958:Slc15a1;Thymus:121545578-121545958:Dock9
chr14	121551908	121555108	Thymus:121551908-121553118:Slc15a1;Thymus:121551908-121553118:Dock9;Th1:121552068-121555108:Stk24;Th1:121552068-121555108:Stk24;Th1:121552068-121555108:Dock9;Th1:121552068-121555108:Dock9;Th1:121552068-121555108:Ubac2;Th1:121552068-121555108:Ubac2;Th2:121552108-121555108:Stk24;Th2:121552108-121555108:Ubac2
chr14	121551908	121555108	Th2:121552108-121555108:Ubac2;Th2:121552108-121555108:Gpr18;Th2:121552108-121555108:Gpr18;Thymus:121553648-121554088:Slc15a1;Thymus:121553648-121554088:Dock9
chr14	121555318	121558078	Th1:121555318-121557748:Stk24;Th1:121555318-121557748:Ubac2;Limb_E11.5:121556348-121558078:Farp1;Limb_E11.5:121556348-121558078:B930095G15Rik;Limb_E11.5:121556348-121558078:Stk24;Limb_E11.5:121556348-121558078:Dock9;Limb_E11.5:121556348-121558078:Ubac2;Limb_E14.5:121556558-121557288:Ipo5;Limb_E14.5:121556558-121557288:Farp1;Limb_E14.5:121556558-121557288:B930095G15Rik
chr14	121555318	121558078	Limb_E14.5:121556558-121557288:Stk24;Limb_E14.5:121556558-121557288:Dock9
chr14	121563978	121568248	Limb_E11.5:121563978-121567518:Farp1;Limb_E11.5:121563978-121567518:B930095G15Rik;Limb_E11.5:121563978-121567518:Stk24;Limb_E11.5:121563978-121567518:Dock9;Neuron_cortical:121565918-121568248:Stk24;Neuron_cortical:121565918-121568248:Slc15a1;Neuron_cortical:121565918-121568248:Ubac2;Forebrain_E11.5:121566028-121567628:Ubac2;NPC:121566578-121567928:Dock9;Hindbrain_E11.5:121567048-121567738:Stk24
chr14	121563978	121568248	Hindbrain_E11.5:121567048-121567738:Ubac2
chr14	121571978	121574378	Large_intestine_epithelial:121571978-121574378:B930095G15Rik;Large_intestine_epithelial:121571978-121574378:Stk24;Large_intestine_epithelial:121571978-121574378:Slc15a1;Th2:121572338-121573838:Ubac2;Th2:121572338-121573838:Gpr18
chr14	121596358	121597428	Kidney:121596358-121597428:Stk24
chr14	121605288	121606808	Cerebellum:121605288-121606808:Stk24;Cerebellum:121605288-121606808:Dock9;Cerebellum:121605288-121606808:Ubac2;Cerebellum_neonate:121605288-121606808:Stk24;Cerebellum_neonate:121605288-121606808:Dock9;Cerebellum_neonate:121605288-121606808:Ubac2
chr14	121607998	121609148	Limb_E11.5:121607998-121608868:Farp1;Limb_E11.5:121607998-121608868:B930095G15Rik;Limb_E11.5:121607998-121608868:Stk24;Limb_E11.5:121607998-121608868:Dock9;V6.5:121607998-121608908:Stk24;V6.5:121607998-121608908:Dock9;EpiLC:121608518-121609078:Stk24;EpiLC:121608518-121609078:Ubac2;ZHBTc4:121608528-121609148:Stk24;ZHBTc4:121608528-121609148:Dock9
chr14	121607998	121609148	ZHBTc4:121608528-121609148:Ubac2
chr14	121610848	121619458	Cerebellum:121610848-121619458:B930095G15Rik;Cerebellum:121610848-121619458:B930095G15Rik;Cerebellum:121610848-121619458:Stk24;Cerebellum:121610848-121619458:Stk24;Cerebellum:121610848-121619458:Dock9;Cerebellum:121610848-121619458:Dock9;Cerebellum:121610848-121619458:Ubac2;Cerebellum:121610848-121619458:Ubac2;Kidney:121610908-121612068:Stk24;Kidney:121610908-121612068:Dock9
chr14	121610848	121619458	Cerebellum_neonate:121612928-121619458:Stk24;Cerebellum_neonate:121612928-121619458:Dock9;Cerebellum_neonate:121612928-121619458:Ubac2;Neuron_cortical:121612928-121616218:Stk24;Neuron_cortical:121612928-121616218:Ubac2
chr14	121619528	121621288	Cerebellum:121619528-121621288:Stk24;Cerebellum:121619528-121621288:Dock9;Cerebellum:121619528-121621288:Ubac2;Cerebellum_neonate:121619528-121621288:Stk24;Cerebellum_neonate:121619528-121621288:Dock9;Cerebellum_neonate:121619528-121621288:Ubac2
chr14	121621418	121622278	Cerebellum:121621418-121622278:Stk24;Cerebellum:121621418-121622278:Dock9;Cerebellum:121621418-121622278:Ubac2
chr14	121623218	121624698	Kidney:121623218-121624698:Stk24;Kidney:121623218-121624698:Dock9;Kidney:121623218-121624698:Ubac2
chr14	121625988	121626808	Cerebellum:121625988-121626808:Stk24;Cerebellum:121625988-121626808:Dock9;Cerebellum:121625988-121626808:Ubac2
chr14	121626938	121627288	Cerebellum:121626938-121627288:Stk24;Cerebellum:121626938-121627288:Dock9;Cerebellum:121626938-121627288:Ubac2
chr14	121634618	121635148	Cerebellum:121634618-121635148:Stk24;Cerebellum:121634618-121635148:Dock9;Cerebellum:121634618-121635148:Ubac2;Cerebellum:121634618-121635148:Gpr18;Cerebellum_neonate:121634618-121635148:Stk24;Cerebellum_neonate:121634618-121635148:Dock9;Cerebellum_neonate:121634618-121635148:Ubac2;NPC:121634688-121635148:Dock9
chr14	121643188	121650538	Cerebellum:121643188-121649718:B930095G15Rik;Cerebellum:121643188-121649718:Dock9;Cerebellum:121643188-121649718:Ubac2;Lung:121644248-121650448:Stk24;Lung:121644248-121650448:Slc15a1;Lung:121644248-121650448:Dock9;Lung:121644248-121650448:Ubac2;Lung:121644248-121650448:Gpr18;Lung:121644248-121650448:Gpr183;Heart:121644868-121650538:Dock9
chr14	121643188	121650538	Lung_neonate:121647528-121649628:Stk24;Lung_neonate:121647528-121649628:Dock9;Lung_neonate:121647528-121649628:Ubac2;Lung_neonate:121647528-121649628:Gpr18;GMP:121648418-121649228:Slc15a1;GMP:121648418-121649228:Ubac2;GMP:121648418-121649228:Gpr18;Lung_E14.5:121648548-121650398:Stk24;Lung_E14.5:121648548-121650398:Dock9;Lung_E14.5:121648548-121650398:Ubac2
chr14	121651808	121652968	Cerebellum:121651808-121652968:Stk24;Cerebellum:121651808-121652968:Dock9;Cerebellum:121651808-121652968:Ubac2;Cerebellum_neonate:121652288-121652968:Stk24;Cerebellum_neonate:121652288-121652968:Dock9;Cerebellum_neonate:121652288-121652968:Ubac2
chr14	121657628	121658708	3T3-L1:121657628-121658708:Dock9;3T3-L1:121657628-121658708:Ubac2;3T3-L1:121657628-121658708:Tm9sf2;Lung:121657628-121658708:Stk24;Lung:121657628-121658708:Slc15a1;Lung:121657628-121658708:Dock9;Lung:121657628-121658708:Ubac2;Lung:121657628-121658708:Gpr18;Lung_neonate:121658088-121658708:Stk24;Lung_neonate:121658088-121658708:Dock9
chr14	121657628	121658708	Lung_neonate:121658088-121658708:Ubac2
chr14	121658798	121660428	CH12:121658798-121659298:Dock9;CH12:121658798-121659298:Ubac2;CH12:121658798-121659298:Gpr18;CH12:121658798-121659298:Gpr183;Lung:121658798-121660428:Stk24;Lung:121658798-121660428:Slc15a1;Lung:121658798-121660428:Dock9;Lung:121658798-121660428:Ubac2;Lung:121658798-121660428:Gpr18;Lung_neonate:121658798-121660428:Stk24
chr14	121658798	121660428	Lung_neonate:121658798-121660428:Dock9;Lung_neonate:121658798-121660428:Ubac2;Lung_neonate:121658798-121660428:Gpr18;Prostate:121659518-121660428:Stk24;Prostate:121659518-121660428:Dock9;Prostate:121659518-121660428:Ubac2;Prostate:121659518-121660428:Tm9sf2;Heart:121659528-121660428:Dock9
chr14	121660498	121662508	3T3-L1:121660498-121662508:Dock9;3T3-L1:121660498-121662508:Ubac2;3T3-L1:121660498-121662508:Tm9sf2;Heart:121660498-121661488:Dock9;Large_intestine_epithelial:121660498-121662178:B930095G15Rik;Large_intestine_epithelial:121660498-121662178:Stk24;Large_intestine_epithelial:121660498-121662178:Slc15a1;Large_intestine_epithelial:121660498-121662178:Dock9;Large_intestine_epithelial:121660498-121662178:Ubac2;Large_intestine_epithelial:121660498-121662178:Gpr18
chr14	121660498	121662508	Large_intestine_epithelial:121660498-121662178:Tm9sf2;Lung_E14.5:121660498-121662038:Stk24;Lung_E14.5:121660498-121662038:Dock9;Lung_E14.5:121660498-121662038:Ubac2;Lung:121660498-121662508:Stk24;Lung:121660498-121662508:Dock9;Lung:121660498-121662508:Ubac2;Lung:121660498-121662508:Gpr18;Lung_neonate:121660498-121661738:Stk24;Lung_neonate:121660498-121661738:Slc15a1
chr14	121660498	121662508	Lung_neonate:121660498-121661738:Dock9;Lung_neonate:121660498-121661738:Ubac2;Lung_neonate:121660498-121661738:Gpr18;Prostate:121660498-121662138:Stk24;Prostate:121660498-121662138:Dock9;Prostate:121660498-121662138:Ubac2;Prostate:121660498-121662138:Tm9sf2;Stomach_neonate:121660628-121661658:Slc15a1;Stomach_neonate:121660628-121661658:Ubac2;Stomach_neonate:121660628-121661658:Gpr183
chr14	121668788	121672188	Cerebellum:121668788-121672188:B930095G15Rik;Cerebellum:121668788-121672188:Dock9;Cerebellum:121668788-121672188:Ubac2;Kidney:121670898-121671728:Dock9;Kidney:121670898-121671728:Ubac2;Kidney:121670898-121671728:Tm9sf2
chr14	121676898	121680498	Heart:121676898-121679688:Dock9;Heart:121676898-121679688:Gpr183;Lung:121677378-121680498:Stk24;Lung:121677378-121680498:Slc15a1;Lung:121677378-121680498:Dock9;Lung:121677378-121680498:Ubac2;Lung:121677378-121680498:Gpr18;Lung:121677378-121680498:Gpr183;Limb_E14.5:121677868-121679138:Stk24;Limb_E14.5:121677868-121679138:Dock9
chr14	121676898	121680498	Limb_E14.5:121677868-121679138:Gpr183
chr14	121701228	121723748	3T3-L1:121701228-121723358:Farp1;3T3-L1:121701228-121723358:Stk24;3T3-L1:121701228-121723358:Stk24;3T3-L1:121701228-121723358:Stk24;3T3-L1:121701228-121723358:Stk24;3T3-L1:121701228-121723358:Dock9;3T3-L1:121701228-121723358:Dock9;3T3-L1:121701228-121723358:Dock9;3T3-L1:121701228-121723358:Dock9;3T3-L1:121701228-121723358:Dock9
chr14	121701228	121723748	3T3-L1:121701228-121723358:Dock9;3T3-L1:121701228-121723358:Ubac2;3T3-L1:121701228-121723358:Ubac2;3T3-L1:121701228-121723358:Ubac2;3T3-L1:121701228-121723358:Tm9sf2;3T3-L1:121701228-121723358:Tm9sf2;3T3-L1:121701228-121723358:Tm9sf2;CH12:121701468-121702978:Stk24;CH12:121701468-121702978:Dock9;CH12:121701468-121702978:Ubac2
chr14	121701228	121723748	CH12:121701468-121702978:Gpr18;CH12:121701468-121702978:Gpr183;Heart:121702368-121703258:Dock9;Heart:121702368-121703258:Ubac2;Heart:121702368-121703258:Gpr183;BAT:121704188-121710658:Dock9;BAT:121704188-121710658:Ubac2;Lung:121704278-121707318:Stk24;Lung:121704278-121707318:Dock9;Lung:121704278-121707318:Ubac2
chr14	121701228	121723748	Lung:121704278-121707318:Gpr18;Heart:121704728-121708158:Dock9;Heart:121704728-121708158:Ubac2;Heart:121704728-121708158:Gpr183;CH12:121705118-121708168:Stk24;CH12:121705118-121708168:Dock9;CH12:121705118-121708168:Ubac2;CH12:121705118-121708168:Gpr18;CH12:121705118-121708168:Gpr183;Limb_E14.5:121705208-121707068:Stk24
chr14	121701228	121723748	Limb_E14.5:121705208-121707068:Dock9;Limb_E14.5:121705208-121707068:Ubac2;Limb_E14.5:121705208-121707068:Gpr183;WAT:121705478-121707418:Dock9;WAT:121705478-121707418:Ubac2;WAT:121705478-121707418:Clybl;CH12:121709358-121711958:Dock9;CH12:121709358-121711958:Ubac2;Th1:121709918-121712798:Stk24;Th1:121709918-121712798:Gpr18
chr14	121701228	121723748	Prostate:121709978-121711918:Stk24;Prostate:121709978-121711918:Dock9;Limb_E11.5:121710978-121711898:B930095G15Rik;Limb_E11.5:121710978-121711898:Stk24;Limb_E11.5:121710978-121711898:Dock9;Limb_E11.5:121710978-121711898:Gpr183;MEL:121711028-121711478:Dock9;Limb_E11.5:121712868-121714548:B930095G15Rik;Limb_E11.5:121712868-121714548:Stk24;Limb_E11.5:121712868-121714548:Dock9
chr14	121701228	121723748	Limb_E11.5:121712868-121714548:Ubac2;Limb_E11.5:121712868-121714548:Gpr183;WAT:121713158-121714648:Dock9;WAT:121713158-121714648:Ubac2;WAT:121713158-121714648:Tm9sf2;WAT:121713158-121714648:Clybl;Lens_P1:121713178-121714578:Stk24;Lens_P1:121713178-121714578:Gpr18;Lens_P1:121713178-121714578:Gpr183;Heart:121717578-121722208:Dock9
chr14	121701228	121723748	BAT:121718608-121722218:Dock9;BAT:121718608-121722218:Ubac2;Lung_neonate:121718938-121719888:Stk24;Lung_neonate:121718938-121719888:Dock9;Lung_neonate:121718938-121719888:Ubac2;Lung_neonate:121718938-121719888:Gpr18;Lung_neonate:121718938-121719888:Gpr183;Kidney:121718968-121720948:Dock9;Kidney:121718968-121720948:Ubac2;Kidney:121718968-121720948:Tm9sf2
chr14	121701228	121723748	Kidney:121718968-121720948:Clybl;Liver:121718968-121720948:Stk24;Liver:121718968-121720948:Dock9;Lung:121718978-121719938:Stk24;Lung:121718978-121719938:Dock9;Lung:121718978-121719938:Ubac2;Lung:121718978-121719938:Gpr18;WAT:121719038-121720688:Dock9;WAT:121719038-121720688:Ubac2;WAT:121719038-121720688:Clybl
chr14	121701228	121723748	EpiLC:121719698-121720388:Stk24;EpiLC:121719698-121720388:Ubac2;EpiLC:121719698-121720388:Timm8a2;Limb_E14.5:121722298-121723748:Dock9;Limb_E14.5:121722298-121723748:Ubac2;CH12:121722428-121723398:Stk24;CH12:121722428-121723398:Dock9;CH12:121722428-121723398:Ubac2;CH12:121722428-121723398:Gpr18;CH12:121722428-121723398:Gpr183
chr14	121727988	121728488	CH12:121727988-121728488:Stk24;CH12:121727988-121728488:Dock9;CH12:121727988-121728488:Ubac2;CH12:121727988-121728488:Gpr183;MEL:121728058-121728438:Stk24;MEL:121728058-121728438:Dock9
chr14	121729178	121734438	Th1:121729178-121734438:Stk24;Th1:121729178-121734438:Dock9;Th1:121729178-121734438:Ubac2;Th1:121729178-121734438:Gpr18;ESC_KH2:121730658-121734398:Slc15a1;ESC_KH2:121730658-121734398:Dock9;ESC_KH2:121730658-121734398:Ubac2;G1E:121730688-121734238:Stk24;G1E:121730688-121734238:Ubac2;G1E:121730688-121734238:Tm9sf2
chr14	121729178	121734438	ESC_J1:121730728-121733398:Timm8a2;CH12:121731448-121732658:Stk24;CH12:121731448-121732658:Dock9;CH12:121731448-121732658:Ubac2;CH12:121731448-121732658:Gpr18;CH12:121731448-121732658:Gpr183;CD4+:121731528-121732358:Dock9;CD4+:121731528-121732358:Ubac2;CD4+:121731528-121732358:Gpr18;CD4+:121731528-121732358:Gpr183
chr14	121729178	121734438	CD4+:121731528-121732358:Timm8a2;CD4+:121731528-121732358:Tm9sf2;CD4+:121731528-121732358:Gm17082;ZHBTc4:121731538-121732668:Slc15a1;ZHBTc4:121731538-121732668:Dock9;ZHBTc4:121731538-121732668:Ubac2;Treg_cell:121731818-121732178:Stk24;Treg_cell:121731818-121732178:Dock9;Treg_cell:121731818-121732178:Ubac2;Treg_cell:121731818-121732178:Gpr183
chr14	121729178	121734438	Treg_cell:121731818-121732178:Tm9sf2;Thymus:121731878-121732498:Dock9;Thymus:121731878-121732498:Ubac2;Thymus:121731878-121732498:Gpr18;Thymus:121731878-121732498:Gpr183
chr14	121738928	121757158	Brain_E14.5:121738928-121739368:Dock9;Brain_E14.5:121738928-121739368:Ubac2;CD4+CD8+:121738928-121739618:Stk24;CD4+CD8+:121738928-121739618:Dock9;CD4+CD8+:121738928-121739618:Ubac2;CD4+CD8+:121738928-121739618:Gpr18;CD4+CD8+:121738928-121739618:Gpr183;CD4+CD8+:121738928-121739618:Tm9sf2;Cerebellum:121738928-121757158:Dock9;Cerebellum:121738928-121757158:Dock9
chr14	121738928	121757158	Cerebellum:121738928-121757158:Dock9;Cerebellum:121738928-121757158:Ubac2;Cerebellum:121738928-121757158:Ubac2;Cerebellum:121738928-121757158:Ubac2;Cerebellum:121738928-121757158:Tm9sf2;Cerebellum:121738928-121757158:Tm9sf2;Cerebellum:121738928-121757158:Zic2;Cerebellum:121738928-121757158:Zic2;Cerebellum_neonate:121738928-121740638:Stk24;Cerebellum_neonate:121738928-121740638:Dock9
chr14	121738928	121757158	Cerebellum_neonate:121738928-121740638:Ubac2;Neuron_cortical:121738928-121740068:Stk24;Neuron_cortical:121738928-121740068:Ubac2;Neuron_cortical:121738928-121740068:Tm9sf2;Th2:121738928-121740678:Ubac2;Th2:121738928-121740678:Gpr18;Th2:121738928-121740678:Gpr183;Th2:121738928-121740678:Tm9sf2;Thymus:121738928-121739478:Dock9;Thymus:121738928-121739478:Ubac2
chr14	121738928	121757158	Thymus:121738928-121739478:Gpr18;Thymus:121738928-121739478:Gpr183;Thymus:121738928-121739478:Tm9sf2;CH12:121745328-121746408:Stk24;CH12:121745328-121746408:Dock9;CH12:121745328-121746408:Ubac2;CH12:121745328-121746408:Gpr18;CH12:121745328-121746408:Gpr183;CH12:121745328-121746408:Tm9sf2;Kidney:121745898-121746408:Dock9
chr14	121738928	121757158	Kidney:121745898-121746408:Ubac2;Kidney:121745898-121746408:Gpr18;Kidney:121745898-121746408:Tm9sf2;Kidney:121745898-121746408:Clybl;Limb_E14.5:121748868-121750348:Dock9;Limb_E14.5:121748868-121750348:Ubac2;Limb_E14.5:121748868-121750348:Tm9sf2
chr14	121761078	121763378	Prostate:121761078-121763058:Stk24;Prostate:121761078-121763058:Dock9;Prostate:121761078-121763058:Ubac2;Prostate:121761078-121763058:Tm9sf2;Large_intestine_epithelial:121761098-121763378:Stk24;Large_intestine_epithelial:121761098-121763378:Slc15a1;Large_intestine_epithelial:121761098-121763378:Dock9;Large_intestine_epithelial:121761098-121763378:Ubac2;Large_intestine_epithelial:121761098-121763378:Gpr18;Large_intestine_epithelial:121761098-121763378:Gpr183
chr14	121761078	121763378	Large_intestine_epithelial:121761098-121763378:A330035P11Rik;Large_intestine_epithelial:121761098-121763378:Tm9sf2;Large_intestine_epithelial:121761098-121763378:Clybl;Hindbrain_E11.5:121761808-121762628:Dock9;Hindbrain_E11.5:121761808-121762628:Ubac2;Hindbrain_E11.5:121761808-121762628:Gpr183;Hindbrain_E11.5:121761808-121762628:Tm9sf2;Hindbrain_E11.5:121761808-121762628:Gm17082
chr14	121768238	121772448	G1E:121768238-121772448:Tm9sf2;MEL:121770488-121771658:Dock9;MEL:121770488-121771658:Gm17082
chr14	121779268	121784308	CH12:121779268-121780848:Stk24;CH12:121779268-121780848:Dock9;CH12:121779268-121780848:Ubac2;CH12:121779268-121780848:Gpr18;CH12:121779268-121780848:Gpr183;CH12:121779268-121780848:Gm17082;Heart:121779338-121784308:Dock9;Heart:121779338-121784308:Ubac2;Prostate:121779528-121782698:Stk24;Prostate:121779528-121782698:Dock9
chr14	121779268	121784308	Prostate:121779528-121782698:Ubac2;Prostate:121779528-121782698:Gpr18;Prostate:121779528-121782698:Tm9sf2;BAT:121779548-121783558:Dock9;BAT:121779548-121783558:Ubac2;BAT:121779548-121783558:Tm9sf2;Stomach_neonate:121779628-121782318:Dock9;Stomach_neonate:121779628-121782318:Ubac2;Stomach_neonate:121779628-121782318:Gpr183;Lung_neonate:121779678-121781448:Dock9
chr14	121779268	121784308	Lung_neonate:121779678-121781448:Ubac2;Lung_neonate:121779678-121781448:Gpr18;Lung_neonate:121779678-121781448:Gpr183;Lung_neonate:121779678-121781448:Tm9sf2;Lung_E14.5:121779728-121782498:Stk24;Lung_E14.5:121779728-121782498:Dock9;Lung_E14.5:121779728-121782498:Ubac2;Limb_E14.5:121780188-121781748:Farp1;Limb_E14.5:121780188-121781748:Dock9;Limb_E14.5:121780188-121781748:Ubac2
chr14	121779268	121784308	Liver:121780188-121782308:Dock9;Limb_E11.5:121780238-121782228:Farp1;Limb_E11.5:121780238-121782228:Dock9;Limb_E11.5:121780238-121782228:Ubac2;Limb_E11.5:121780238-121782228:Gpr183;Limb_E11.5:121780238-121782228:Tm9sf2;Kidney:121780278-121782238:Dock9;Kidney:121780278-121782238:Ubac2;Kidney:121780278-121782238:Gpr18;Kidney:121780278-121782238:Tm9sf2
chr14	121779268	121784308	Kidney:121780278-121782238:Clybl;WAT:121781108-121781938:Dock9;WAT:121781108-121781938:Ubac2;WAT:121781108-121781938:Tm9sf2
chr14	121784958	121785878	MEL:121784958-121785878:Dock9;MEL:121784958-121785878:Ubac2;MEL:121784958-121785878:Gm17082
chr14	121786338	121788798	Kidney:121786338-121788798:Dock9;Kidney:121786338-121788798:Ubac2;Kidney:121786338-121788798:Gpr18;Kidney:121786338-121788798:Tm9sf2;Kidney:121786338-121788798:Clybl;Lung_neonate:121786748-121787188:Dock9;Lung_neonate:121786748-121787188:Ubac2;Lung_neonate:121786748-121787188:Gpr18;Lung_neonate:121786748-121787188:Gpr183
chr14	121821388	121836558	Cerebellum:121821388-121836558:Dock9;Cerebellum:121821388-121836558:Ubac2;CD8+:121821438-121831448:Ubac2;CD8+:121821438-121831448:Gpr18;CD8+:121821438-121831448:Gpr183;CD8+:121821438-121831448:Tm9sf2;NKC_spleen:121828988-121831498:Stk24;NKC_spleen:121828988-121831498:Dock9;NKC_spleen:121828988-121831498:Ubac2;NKC_spleen:121828988-121831498:Gpr18
chr14	121821388	121836558	NKC_spleen:121828988-121831498:Gpr183;NKC_spleen:121828988-121831498:Tm9sf2;NKC_spleen:121828988-121831498:Gm6254;CD4+:121829348-121831318:Dock9;CD4+:121829348-121831318:Ubac2;CD4+:121829348-121831318:Gpr18;CD4+:121829348-121831318:Gpr183;CD4+:121829348-121831318:Timm8a2;CD4+:121829348-121831318:Tm9sf2;CD4+:121829348-121831318:Gm6254
chr14	121821388	121836558	CD4+:121829348-121831318:Gm17082;Thymus:121829848-121831418:Dock9;Thymus:121829848-121831418:Ubac2;Thymus:121829848-121831418:Gpr18;Thymus:121829848-121831418:Gpr183;Thymus:121829848-121831418:Timm8a2;Thymus:121829848-121831418:Tm9sf2;CMP:121829998-121830458:Ubac2;CMP:121829998-121830458:Tm9sf2;CMP:121829998-121830458:Gm17082
chr14	121821388	121836558	CMP:121829998-121830458:Clybl
chr14	121879408	121887168	3T3-L1:121879408-121885328:Dock9;3T3-L1:121879408-121885328:Ubac2;3T3-L1:121879408-121885328:Tm9sf2;CD4+CD8+:121879408-121882498:Dock9;CD4+CD8+:121879408-121882498:Ubac2;CD4+CD8+:121879408-121882498:Gpr18;CD4+CD8+:121879408-121882498:Gpr183;CD4+CD8+:121879408-121882498:Tm9sf2;CD4+CD8+:121879408-121882498:Gm6254;CD4+CD8+:121879408-121882498:Gm17082
chr14	121879408	121887168	CD4+CD8+:121879408-121882498:Clybl;CD4+Treg:121879408-121881728:Ubac2;CD4+Treg:121879408-121881728:Gpr18;CD4+Treg:121879408-121881728:Gpr183;CD4+Treg:121879408-121881728:Tm9sf2;CD4+Treg:121879408-121881728:Gm6254;CD4+Treg:121879408-121881728:Gm17082;CD4+:121879408-121885048:Dock9;CD4+:121879408-121885048:Ubac2;CD4+:121879408-121885048:Gpr18
chr14	121879408	121887168	CD4+:121879408-121885048:Gpr183;CD4+:121879408-121885048:Timm8a2;CD4+:121879408-121885048:Tm9sf2;CD4+:121879408-121885048:Gm6254;CD4+:121879408-121885048:Gm17082;CD8+:121879408-121883818:Ubac2;CD8+:121879408-121883818:Gpr18;CD8+:121879408-121883818:Gpr183;CD8+:121879408-121883818:Tm9sf2;G1E-ER4:121879408-121883978:Dock9
chr14	121879408	121887168	G1E-ER4:121879408-121883978:Ubac2;G1E-ER4:121879408-121883978:Timm8a2;G1E-ER4:121879408-121883978:A330035P11Rik;G1E-ER4:121879408-121883978:Tm9sf2;G1E-ER4:121879408-121883978:Clybl;G1E:121879408-121880818:Ubac2;G1E:121879408-121880818:Tm9sf2;G1E:121879408-121880818:Gm6254;G1E:121879408-121880818:Clybl;NKC_spleen:121879408-121887038:Ubac2
chr14	121879408	121887168	NKC_spleen:121879408-121887038:Ubac2;NKC_spleen:121879408-121887038:Gpr18;NKC_spleen:121879408-121887038:Gpr18;NKC_spleen:121879408-121887038:Gpr183;NKC_spleen:121879408-121887038:Gpr183;NKC_spleen:121879408-121887038:Tm9sf2;NKC_spleen:121879408-121887038:Tm9sf2;NKC_spleen:121879408-121887038:Gm6254;NKC_spleen:121879408-121887038:Gm6254;PDC:121879408-121881548:Dock9
chr14	121879408	121887168	PDC:121879408-121881548:Ubac2;PDC:121879408-121881548:Gpr18;PDC:121879408-121881548:Gpr183;PDC:121879408-121881548:Tm9sf2;PDC:121879408-121881548:Gm17082;Prostate:121879408-121881578:Dock9;Prostate:121879408-121881578:Ubac2;Prostate:121879408-121881578:Tm9sf2;Prostate:121879408-121881578:Gm6254;Spermatid:121879408-121881258:Ubac2
chr14	121879408	121887168	Spermatid:121879408-121881258:Gpr18;Spermatid:121879408-121881258:Gm6254;Spermatid:121879408-121881258:Gm17082;Thymus:121880738-121881548:Dock9;Thymus:121880738-121881548:Ubac2;Thymus:121880738-121881548:Gpr18;Thymus:121880738-121881548:Gpr183;Thymus:121880738-121881548:Timm8a2;Thymus:121880738-121881548:Tm9sf2;Placenta:121880748-121882058:Dock9
chr14	121879408	121887168	Placenta:121880748-121882058:Ubac2;Placenta:121880748-121882058:Gpr18;Placenta:121880748-121882058:Gpr183;Placenta:121880748-121882058:Gm17082;Th2:121880818-121881678:Ubac2;Th2:121880818-121881678:Gpr18;Th2:121880818-121881678:Gpr183;Th2:121880818-121881678:Tm9sf2;Th2:121880818-121881678:Gm6254;Th2:121880818-121881678:Gm17082
chr14	121879408	121887168	Limb_E14.5:121886288-121887168:Dock9;Limb_E14.5:121886288-121887168:Ubac2;Limb_E14.5:121886288-121887168:Gpr18;Limb_E14.5:121886288-121887168:Tm9sf2
chr14	121892898	121900598	CD8+:121892898-121900088:Ubac2;CD8+:121892898-121900088:Ubac2;CD8+:121892898-121900088:Gpr18;CD8+:121892898-121900088:Gpr18;CD8+:121892898-121900088:Gpr18;CD8+:121892898-121900088:Gpr18;CD8+:121892898-121900088:Gpr183;CD8+:121892898-121900088:Gpr183;CD8+:121892898-121900088:Gpr183;CD8+:121892898-121900088:Gpr183
chr14	121892898	121900598	CD8+:121892898-121900088:Timm8a2;CD8+:121892898-121900088:Timm8a2;CD8+:121892898-121900088:Tm9sf2;CD8+:121892898-121900088:Tm9sf2;CD8+:121892898-121900088:Tm9sf2;CD8+:121892898-121900088:Tm9sf2;NKC_spleen:121893038-121900578:Ubac2;NKC_spleen:121893038-121900578:Ubac2;NKC_spleen:121893038-121900578:Ubac2;NKC_spleen:121893038-121900578:Ubac2
chr14	121892898	121900598	NKC_spleen:121893038-121900578:Gpr18;NKC_spleen:121893038-121900578:Gpr18;NKC_spleen:121893038-121900578:Gpr18;NKC_spleen:121893038-121900578:Gpr18;NKC_spleen:121893038-121900578:Gpr183;NKC_spleen:121893038-121900578:Gpr183;NKC_spleen:121893038-121900578:Gpr183;NKC_spleen:121893038-121900578:Gpr183;NKC_spleen:121893038-121900578:Tm9sf2;NKC_spleen:121893038-121900578:Tm9sf2
chr14	121892898	121900598	NKC_spleen:121893038-121900578:Tm9sf2;NKC_spleen:121893038-121900578:Tm9sf2;NKC_spleen:121893038-121900578:Gm6254;NKC_spleen:121893038-121900578:Gm6254;NKC_spleen:121893038-121900578:Gm6254;NKC_spleen:121893038-121900578:Gm6254;Prostate:121893338-121900468:Dock9;Prostate:121893338-121900468:Dock9;Prostate:121893338-121900468:Dock9;Prostate:121893338-121900468:Dock9
chr14	121892898	121900598	Prostate:121893338-121900468:Ubac2;Prostate:121893338-121900468:Ubac2;Prostate:121893338-121900468:Ubac2;Prostate:121893338-121900468:Ubac2;Prostate:121893338-121900468:Timm8a2;Prostate:121893338-121900468:Timm8a2;Prostate:121893338-121900468:Tm9sf2;Prostate:121893338-121900468:Tm9sf2;Prostate:121893338-121900468:Tm9sf2;Prostate:121893338-121900468:Tm9sf2
chr14	121892898	121900598	Prostate:121893338-121900468:Gm6254;Prostate:121893338-121900468:Gm6254;Prostate:121893338-121900468:Gm6254;Prostate:121893338-121900468:Gm6254;Kidney:121893568-121894668:Dock9;Kidney:121893568-121894668:Ubac2;Kidney:121893568-121894668:Gpr18;Kidney:121893568-121894668:Tm9sf2;Kidney:121893568-121894668:Clybl;CH12:121893988-121896078:Dock9
chr14	121892898	121900598	CH12:121893988-121896078:Dock9;CH12:121893988-121896078:Ubac2;CH12:121893988-121896078:Ubac2;CH12:121893988-121896078:Gpr18;CH12:121893988-121896078:Gpr18;CH12:121893988-121896078:Gpr183;CH12:121893988-121896078:Gpr183;CH12:121893988-121896078:Timm8a2;CH12:121893988-121896078:Tm9sf2;CH12:121893988-121896078:Tm9sf2
chr14	121892898	121900598	CH12:121893988-121896078:Gm17082;CH12:121893988-121896078:Gm17082;Kidney:121894708-121895808:Dock9;Kidney:121894708-121895808:Ubac2;Kidney:121894708-121895808:Gpr18;Kidney:121894708-121895808:Tm9sf2;Kidney:121894708-121895808:Clybl;Kidney:121896208-121897218:Dock9;Kidney:121896208-121897218:Ubac2;Kidney:121896208-121897218:Gpr18
chr14	121892898	121900598	Kidney:121896208-121897218:Tm9sf2;Kidney:121896208-121897218:Clybl;CD4+:121897378-121900078:Dock9;CD4+:121897378-121900078:Ubac2;CD4+:121897378-121900078:Gpr18;CD4+:121897378-121900078:Gpr183;CD4+:121897378-121900078:Timm8a2;CD4+:121897378-121900078:Tm9sf2;CD4+:121897378-121900078:Gm6254;CD4+:121897378-121900078:Gm17082
chr14	121892898	121900598	Th2:121897438-121900598:Gpr18;Th2:121897438-121900598:Gpr183;Th2:121897438-121900598:Tm9sf2;Th2:121897438-121900598:Gm6254;Th2:121897438-121900598:Gm17082;Thymus:121897838-121900008:Dock9;Thymus:121897838-121900008:Ubac2;Thymus:121897838-121900008:Gpr18;Thymus:121897838-121900008:Gpr183;Thymus:121897838-121900008:Timm8a2
chr14	121892898	121900598	Thymus:121897838-121900008:Tm9sf2;Thymus:121897838-121900008:Clybl;Spleen:121897898-121899018:Dock9;Spleen:121897898-121899018:Ubac2;Spleen:121897898-121899018:Gpr18;Spleen:121897898-121899018:Gpr183;Spleen:121897898-121899018:Timm8a2;Spleen:121897898-121899018:Tm9sf2;Spleen:121897898-121899018:Clybl
chr14	121900728	121905118	CD8+:121900728-121905118:Ubac2;CD8+:121900728-121905118:Gpr18;CD8+:121900728-121905118:Gpr183;CD8+:121900728-121905118:Tm9sf2;NKC_spleen:121901458-121905118:Ubac2;NKC_spleen:121901458-121905118:Gpr18;NKC_spleen:121901458-121905118:Gpr183;NKC_spleen:121901458-121905118:Tm9sf2;NKC_spleen:121901458-121905118:Gm6254;Dendritic_cell:121902038-121905118:Ubac2
chr14	121900728	121905118	Dendritic_cell:121902038-121905118:Gpr18;Dendritic_cell:121902038-121905118:Gpr183;Dendritic_cell:121902038-121905118:Timm8a2;Dendritic_cell:121902038-121905118:Tm9sf2;Dendritic_cell:121902038-121905118:Gm17082;CD4+:121902128-121905118:Dock9;CD4+:121902128-121905118:Ubac2;CD4+:121902128-121905118:Gpr18;CD4+:121902128-121905118:Gpr183;CD4+:121902128-121905118:Timm8a2
chr14	121900728	121905118	CD4+:121902128-121905118:Tm9sf2;CD4+:121902128-121905118:Gm6254;CD4+:121902128-121905118:Gm17082;Th2:121902498-121905118:Ubac2;Th2:121902498-121905118:Gpr18;Th2:121902498-121905118:Gpr183;Th2:121902498-121905118:Tm9sf2;Th2:121902498-121905118:Gm6254;Th2:121902498-121905118:Gm17082;PDC:121902618-121905118:Ubac2
chr14	121900728	121905118	PDC:121902618-121905118:Gpr18;PDC:121902618-121905118:Gpr183;PDC:121902618-121905118:Timm8a2;PDC:121902618-121905118:Tm9sf2;PDC:121902618-121905118:Gm17082;CD4+CD8+:121903038-121905118:Dock9;CD4+CD8+:121903038-121905118:Ubac2;CD4+CD8+:121903038-121905118:Gpr18;CD4+CD8+:121903038-121905118:Gpr183;CD4+CD8+:121903038-121905118:Timm8a2
chr14	121900728	121905118	CD4+CD8+:121903038-121905118:Tm9sf2;CD4+CD8+:121903038-121905118:Gm6254;CD4+CD8+:121903038-121905118:Gm17082;CD4+CD8+:121903038-121905118:Clybl;Spleen:121903048-121904328:Dock9;Spleen:121903048-121904328:Ubac2;Spleen:121903048-121904328:Gpr18;Spleen:121903048-121904328:Gpr183;Spleen:121903048-121904328:Timm8a2;Spleen:121903048-121904328:Tm9sf2
chr14	121900728	121905118	Spleen:121903048-121904328:Clybl;CMP:121903148-121904268:Ubac2;CMP:121903148-121904268:Gpr18;CMP:121903148-121904268:Tm9sf2;CMP:121903148-121904268:Gm17082;CMP:121903148-121904268:Clybl;Lung_neonate:121903648-121905048:Dock9;Lung_neonate:121903648-121905048:Ubac2;Lung_neonate:121903648-121905048:Gpr18;Lung_neonate:121903648-121905048:Gpr183
chr14	121900728	121905118	Lung_neonate:121903648-121905048:Tm9sf2;Lung_neonate:121903648-121905048:Gm6254;Lung_neonate:121903648-121905048:Gm17082;Thymus:121904658-121905118:Dock9;Thymus:121904658-121905118:Ubac2;Thymus:121904658-121905118:Gpr18;Thymus:121904658-121905118:Gpr183;Thymus:121904658-121905118:Timm8a2;Thymus:121904658-121905118:Tm9sf2
chr14	121905248	121907288	CD4+CD8+:121905248-121907288:Dock9;CD4+CD8+:121905248-121907288:Ubac2;CD4+CD8+:121905248-121907288:Gpr18;CD4+CD8+:121905248-121907288:Gpr183;CD4+CD8+:121905248-121907288:Tm9sf2;CD4+CD8+:121905248-121907288:Gm6254;CD4+CD8+:121905248-121907288:Gm17082;CD4+CD8+:121905248-121907288:Clybl;CD4+:121905248-121907288:Dock9;CD4+:121905248-121907288:Ubac2
chr14	121905248	121907288	CD4+:121905248-121907288:Gpr18;CD4+:121905248-121907288:Gpr183;CD4+:121905248-121907288:Timm8a2;CD4+:121905248-121907288:Tm9sf2;CD4+:121905248-121907288:Gm6254;CD4+:121905248-121907288:Gm17082;CD8+:121905248-121907288:Ubac2;CD8+:121905248-121907288:Gpr18;CD8+:121905248-121907288:Gpr183;CD8+:121905248-121907288:Tm9sf2
chr14	121905248	121907288	Dendritic_cell:121905248-121907288:Ubac2;Dendritic_cell:121905248-121907288:Gpr18;Dendritic_cell:121905248-121907288:Gpr183;Dendritic_cell:121905248-121907288:Timm8a2;Dendritic_cell:121905248-121907288:Tm9sf2;Dendritic_cell:121905248-121907288:Gm17082;NKC_spleen:121905248-121907288:Ubac2;NKC_spleen:121905248-121907288:Gpr18;NKC_spleen:121905248-121907288:Gpr183;NKC_spleen:121905248-121907288:Tm9sf2
chr14	121905248	121907288	NKC_spleen:121905248-121907288:Gm6254;PDC:121905248-121907288:Ubac2;PDC:121905248-121907288:Gpr18;PDC:121905248-121907288:Gpr183;PDC:121905248-121907288:Timm8a2;PDC:121905248-121907288:Tm9sf2;PDC:121905248-121907288:Gm17082;Th2:121905248-121907288:Ubac2;Th2:121905248-121907288:Gpr18;Th2:121905248-121907288:Tm9sf2
chr14	121905248	121907288	Th2:121905248-121907288:Gm6254;Th2:121905248-121907288:Gm17082;CMP:121905688-121906748:Ubac2;CMP:121905688-121906748:Gpr18;CMP:121905688-121906748:Tm9sf2;CMP:121905688-121906748:Gm17082;CMP:121905688-121906748:Clybl;Spleen:121905998-121907288:Dock9;Spleen:121905998-121907288:Ubac2;Spleen:121905998-121907288:Gpr18
chr14	121905248	121907288	Spleen:121905998-121907288:Gpr183;Spleen:121905998-121907288:Timm8a2;Spleen:121905998-121907288:Tm9sf2;Spleen:121905998-121907288:Clybl;Thymus:121906058-121907288:Dock9;Thymus:121906058-121907288:Ubac2;Thymus:121906058-121907288:Gpr18;Thymus:121906058-121907288:Gpr183;Thymus:121906058-121907288:Timm8a2;Thymus:121906058-121907288:Tm9sf2
chr14	121905248	121907288	CH12:121906098-121907288:Ubac2;CH12:121906098-121907288:Gpr18;CH12:121906098-121907288:Gpr183;CH12:121906098-121907288:Tm9sf2;CH12:121906098-121907288:Gm17082;Peritoneal_macrophage:121906298-121907288:Ubac2;Peritoneal_macrophage:121906298-121907288:Gpr18;Peritoneal_macrophage:121906298-121907288:Gpr183;Peritoneal_macrophage:121906298-121907288:Tm9sf2;Peritoneal_macrophage:121906298-121907288:Gm6254
chr14	121905248	121907288	Peritoneal_macrophage:121906298-121907288:Gm17082
chr14	121907408	121908208	CD8+:121907408-121908208:Ubac2;CD8+:121907408-121908208:Gpr18;CD8+:121907408-121908208:Gpr183;CD8+:121907408-121908208:Tm9sf2;CH12:121907408-121908208:Dock9;CH12:121907408-121908208:Ubac2;CH12:121907408-121908208:Gpr18;CH12:121907408-121908208:Gpr183;CH12:121907408-121908208:Tm9sf2;CH12:121907408-121908208:Gm17082
chr14	121907408	121908208	Dendritic_cell:121907408-121908208:Ubac2;Dendritic_cell:121907408-121908208:Gpr18;Dendritic_cell:121907408-121908208:Gpr183;Dendritic_cell:121907408-121908208:Timm8a2;Dendritic_cell:121907408-121908208:Tm9sf2;Dendritic_cell:121907408-121908208:Gm17082;PDC:121907408-121908208:Ubac2;PDC:121907408-121908208:Gpr18;PDC:121907408-121908208:Gpr183;PDC:121907408-121908208:Timm8a2
chr14	121907408	121908208	PDC:121907408-121908208:Tm9sf2;PDC:121907408-121908208:Gm17082;Peritoneal_macrophage:121907408-121907748:Ubac2;Peritoneal_macrophage:121907408-121907748:Gpr18;Peritoneal_macrophage:121907408-121907748:Gpr183;Peritoneal_macrophage:121907408-121907748:Tm9sf2;Peritoneal_macrophage:121907408-121907748:Gm6254;Peritoneal_macrophage:121907408-121907748:Gm17082;Spleen:121907408-121907588:Dock9;Spleen:121907408-121907588:Ubac2
chr14	121907408	121908208	Spleen:121907408-121907588:Gpr18;Spleen:121907408-121907588:Gpr183;Spleen:121907408-121907588:Timm8a2;Spleen:121907408-121907588:Tm9sf2;Spleen:121907408-121907588:Clybl;Th1:121907408-121908208:Ubac2;Th1:121907408-121908208:Gpr18;Th1:121907408-121908208:Gpr183;Th1:121907408-121908208:Tm9sf2;Th2:121907408-121907708:Ubac2
chr14	121907408	121908208	Th2:121907408-121907708:Gpr18;Th2:121907408-121907708:Gpr183;Th2:121907408-121907708:Tm9sf2;Th2:121907408-121907708:Gm6254;Th2:121907408-121907708:Gm17082
chr14	121912638	121915668	CD4+:121912638-121915668:Dock9;CD4+:121912638-121915668:Ubac2;CD4+:121912638-121915668:Gpr18;CD4+:121912638-121915668:Gpr183;CD4+:121912638-121915668:Timm8a2;CD4+:121912638-121915668:Tm9sf2;CD4+:121912638-121915668:Gm6254;CD4+:121912638-121915668:Gm17082;CH12:121912638-121915668:Dock9;CH12:121912638-121915668:Ubac2
chr14	121912638	121915668	CH12:121912638-121915668:Gpr18;CH12:121912638-121915668:Gpr183;CH12:121912638-121915668:Tm9sf2;CH12:121912638-121915668:Gm17082;NKC_spleen:121912638-121915668:Ubac2;NKC_spleen:121912638-121915668:Gpr18;NKC_spleen:121912638-121915668:Gpr183;NKC_spleen:121912638-121915668:Tm9sf2;NKC_spleen:121912638-121915668:Gm6254;PDC:121912898-121915668:Ubac2
chr14	121912638	121915668	PDC:121912898-121915668:Gpr18;PDC:121912898-121915668:Gpr183;PDC:121912898-121915668:Timm8a2;PDC:121912898-121915668:Tm9sf2;PDC:121912898-121915668:Gm17082;CD4+Treg:121912998-121915668:Ubac2;CD4+Treg:121912998-121915668:Gpr18;CD4+Treg:121912998-121915668:Gpr183;CD4+Treg:121912998-121915668:Tm9sf2;CD4+Treg:121912998-121915668:Gm6254
chr14	121912638	121915668	CD4+Treg:121912998-121915668:Gm17082;CD8+:121913908-121915668:Ubac2;CD8+:121913908-121915668:Gpr18;CD8+:121913908-121915668:Gpr183;CD8+:121913908-121915668:Tm9sf2;Spleen:121914718-121915668:Dock9;Spleen:121914718-121915668:Ubac2;Spleen:121914718-121915668:Gpr18;Spleen:121914718-121915668:Gpr183;Spleen:121914718-121915668:Timm8a2
chr14	121912638	121915668	Spleen:121914718-121915668:Tm9sf2;Spleen:121914718-121915668:Clybl;Th2:121914768-121915668:Ubac2;Th2:121914768-121915668:Gpr18;Th2:121914768-121915668:Gpr183;Th2:121914768-121915668:Tm9sf2;Th2:121914768-121915668:Gm6254;Th2:121914768-121915668:Gm17082;CD4+CD8+:121915208-121915668:Dock9;CD4+CD8+:121915208-121915668:Ubac2
chr14	121912638	121915668	CD4+CD8+:121915208-121915668:Gpr18;CD4+CD8+:121915208-121915668:Gpr183;CD4+CD8+:121915208-121915668:A330035P11Rik;CD4+CD8+:121915208-121915668:Tm9sf2;CD4+CD8+:121915208-121915668:Gm6254;CD4+CD8+:121915208-121915668:Gm17082;CD4+CD8+:121915208-121915668:Clybl;Pre-pro-B:121915558-121915668:Ubac2;Pre-pro-B:121915558-121915668:Gpr18;Pre-pro-B:121915558-121915668:Gpr183
chr14	121912638	121915668	Pre-pro-B:121915558-121915668:Tm9sf2;Pre-pro-B:121915558-121915668:Gm6254;Pre-pro-B:121915558-121915668:Gm17082;Thymus:121915558-121915668:Dock9;Thymus:121915558-121915668:Ubac2;Thymus:121915558-121915668:Gpr18;Thymus:121915558-121915668:Gpr183;Thymus:121915558-121915668:Timm8a2;Thymus:121915558-121915668:Tm9sf2;Thymus:121915558-121915668:Clybl
chr14	121912638	121915668	Bone_marrow:121915568-121915668:Dock9;Bone_marrow:121915568-121915668:Ubac2;Bone_marrow:121915568-121915668:Gpr18;Bone_marrow:121915568-121915668:Gpr183;Bone_marrow:121915568-121915668:Gm17082;Bone_marrow:121915568-121915668:Clybl
chr14	121915768	121919908	Bone_marrow:121915768-121915888:Ubac2;Bone_marrow:121915768-121915888:Gpr183;Bone_marrow:121915768-121915888:Gm17082;Bone_marrow:121915768-121915888:Clybl;CD4+CD8+:121915768-121917918:Dock9;CD4+CD8+:121915768-121917918:Ubac2;CD4+CD8+:121915768-121917918:Gpr183;CD4+CD8+:121915768-121917918:A330035P11Rik;CD4+CD8+:121915768-121917918:Tm9sf2;CD4+CD8+:121915768-121917918:Gm6254
chr14	121915768	121919908	CD4+CD8+:121915768-121917918:Gm17082;CD4+CD8+:121915768-121917918:Clybl;CD4+Treg:121915768-121919908:Ubac2;CD4+Treg:121915768-121919908:Ubac2;CD4+Treg:121915768-121919908:Gpr18;CD4+Treg:121915768-121919908:Gpr183;CD4+Treg:121915768-121919908:Gpr183;CD4+Treg:121915768-121919908:Tm9sf2;CD4+Treg:121915768-121919908:Tm9sf2;CD4+Treg:121915768-121919908:Gm6254
chr14	121915768	121919908	CD4+Treg:121915768-121919908:Gm6254;CH12:121915768-121918518:Dock9;CH12:121915768-121918518:Dock9;CH12:121915768-121918518:Ubac2;CH12:121915768-121918518:Ubac2;CH12:121915768-121918518:Gpr18;CH12:121915768-121918518:Gpr183;CH12:121915768-121918518:Gpr183;CH12:121915768-121918518:Tm9sf2;CH12:121915768-121918518:Tm9sf2
chr14	121915768	121919908	CH12:121915768-121918518:Gm17082;CH12:121915768-121918518:Gm17082;CMP:121915768-121917128:Ubac2;CMP:121915768-121917128:Tm9sf2;CMP:121915768-121917128:Gm17082;CMP:121915768-121917128:Clybl;Dendritic_cell:121915768-121918818:Ubac2;Dendritic_cell:121915768-121918818:Ubac2;Dendritic_cell:121915768-121918818:Gpr18;Dendritic_cell:121915768-121918818:Gpr183
chr14	121915768	121919908	Dendritic_cell:121915768-121918818:Gpr183;Dendritic_cell:121915768-121918818:Timm8a2;Dendritic_cell:121915768-121918818:Timm8a2;Dendritic_cell:121915768-121918818:Tm9sf2;Dendritic_cell:121915768-121918818:Tm9sf2;Dendritic_cell:121915768-121918818:Gm17082;Dendritic_cell:121915768-121918818:Gm17082;PDC:121915768-121918858:Ubac2;PDC:121915768-121918858:Ubac2;PDC:121915768-121918858:Gpr18
chr14	121915768	121919908	PDC:121915768-121918858:Gpr183;PDC:121915768-121918858:Gpr183;PDC:121915768-121918858:Timm8a2;PDC:121915768-121918858:Tm9sf2;PDC:121915768-121918858:Tm9sf2;PDC:121915768-121918858:Gm17082;PDC:121915768-121918858:Gm17082;Peritoneal_macrophage:121915768-121917168:Ubac2;Peritoneal_macrophage:121915768-121917168:Gpr183;Peritoneal_macrophage:121915768-121917168:Tm9sf2
chr14	121915768	121919908	Peritoneal_macrophage:121915768-121917168:Gm6254;Peritoneal_macrophage:121915768-121917168:Gm17082;Pre-pro-B:121915768-121916588:Ubac2;Pre-pro-B:121915768-121916588:Gpr183;Pre-pro-B:121915768-121916588:Gm6254;Spleen:121915768-121918848:Dock9;Spleen:121915768-121918848:Dock9;Spleen:121915768-121918848:Ubac2;Spleen:121915768-121918848:Ubac2;Spleen:121915768-121918848:Gpr18
chr14	121915768	121919908	Spleen:121915768-121918848:Gpr183;Spleen:121915768-121918848:Gpr183;Spleen:121915768-121918848:Timm8a2;Spleen:121915768-121918848:Timm8a2;Spleen:121915768-121918848:Tm9sf2;Spleen:121915768-121918848:Tm9sf2;Spleen:121915768-121918848:Clybl;Spleen:121915768-121918848:Clybl;Th2:121915768-121918888:Ubac2;Th2:121915768-121918888:Ubac2
chr14	121915768	121919908	Th2:121915768-121918888:Gpr18;Th2:121915768-121918888:Gpr183;Th2:121915768-121918888:Gpr183;Th2:121915768-121918888:Tm9sf2;Th2:121915768-121918888:Tm9sf2;Th2:121915768-121918888:Gm6254;Th2:121915768-121918888:Gm6254;Th2:121915768-121918888:Gm17082;Th2:121915768-121918888:Gm17082;Thymus:121915768-121917828:Dock9
chr14	121915768	121919908	Thymus:121915768-121917828:Ubac2;Thymus:121915768-121917828:Gpr183;Thymus:121915768-121917828:Timm8a2;Thymus:121915768-121917828:Tm9sf2;CD19+:121916378-121916818:Ubac2;CD19+:121916378-121916818:Gpr183;CD19+:121916378-121916818:Timm8a2;CD19+:121916378-121916818:Tm9sf2;CD19+:121916378-121916818:Gm17082;Pro-B_BM:121916548-121918678:Dock9
chr14	121915768	121919908	Pro-B_BM:121916548-121918678:Dock9;Pro-B_BM:121916548-121918678:Ubac2;Pro-B_BM:121916548-121918678:Ubac2;Pro-B_BM:121916548-121918678:Gpr18;Pro-B_BM:121916548-121918678:Gpr183;Pro-B_BM:121916548-121918678:Gpr183;Pro-B_BM:121916548-121918678:Timm8a2;Pro-B_BM:121916548-121918678:Timm8a2;Pro-B_BM:121916548-121918678:Tm9sf2;Pro-B_BM:121916548-121918678:Tm9sf2
chr14	121915768	121919908	Pro-B_BM:121916548-121918678:Gm6254;Pro-B_BM:121916548-121918678:Gm6254;Treg_cell:121916638-121917888:Ubac2;Treg_cell:121916638-121917888:Gpr183;Treg_cell:121916638-121917888:Timm8a2;Treg_cell:121916638-121917888:Tm9sf2;Treg_cell:121916638-121917888:Gm6254;Treg_cell:121916638-121917888:Gm17082;Liver:121918268-121918858:Dock9;Liver:121918268-121918858:Tm9sf2
chr14	121928338	121940188	CD4+Treg:121928338-121940098:Dock9;CD4+Treg:121928338-121940098:Dock9;CD4+Treg:121928338-121940098:Ubac2;CD4+Treg:121928338-121940098:Ubac2;CD4+Treg:121928338-121940098:Ubac2;CD4+Treg:121928338-121940098:Gpr18;CD4+Treg:121928338-121940098:Gpr18;CD4+Treg:121928338-121940098:Gpr18;CD4+Treg:121928338-121940098:Gpr183;CD4+Treg:121928338-121940098:Gpr183
chr14	121928338	121940188	CD4+Treg:121928338-121940098:Gpr183;CD4+Treg:121928338-121940098:Tm9sf2;CD4+Treg:121928338-121940098:Tm9sf2;CD4+Treg:121928338-121940098:Tm9sf2;CD4+Treg:121928338-121940098:Gm6254;CD4+Treg:121928338-121940098:Gm6254;CD4+Treg:121928338-121940098:Gm6254;Spleen:121928498-121930388:Dock9;Spleen:121928498-121930388:Ubac2;Spleen:121928498-121930388:Gpr18
chr14	121928338	121940188	Spleen:121928498-121930388:Gpr183;Spleen:121928498-121930388:Timm8a2;Spleen:121928498-121930388:Tm9sf2;Spleen:121928498-121930388:Clybl;Thymus:121928738-121929978:Dock9;Thymus:121928738-121929978:Ubac2;Thymus:121928738-121929978:Gpr18;Thymus:121928738-121929978:Gpr183;Thymus:121928738-121929978:Timm8a2;Thymus:121928738-121929978:Tm9sf2
chr14	121928338	121940188	Thymus:121928738-121929978:Clybl;CMP:121928888-121929968:Ubac2;CMP:121928888-121929968:A330035P11Rik;CMP:121928888-121929968:Tm9sf2;CMP:121928888-121929968:Clybl;Megakaryocyte:121929058-121929808:Ubac2;Megakaryocyte:121929058-121929808:Gpr183;Megakaryocyte:121929058-121929808:Tm9sf2;Megakaryocyte:121929058-121929808:Gm6254;Lung_neonate:121929378-121929808:Dock9
chr14	121928338	121940188	Lung_neonate:121929378-121929808:Ubac2;Lung_neonate:121929378-121929808:Gpr18;Lung_neonate:121929378-121929808:Gpr183;Lung_neonate:121929378-121929808:Timm8a2;Lung_neonate:121929378-121929808:Tm9sf2;Lung_neonate:121929378-121929808:Gm6254;Lung_neonate:121929378-121929808:Gm17082;Spleen:121930578-121934628:Dock9;Spleen:121930578-121934628:Ubac2;Spleen:121930578-121934628:Gpr18
chr14	121928338	121940188	Spleen:121930578-121934628:Gpr183;Spleen:121930578-121934628:Timm8a2;Spleen:121930578-121934628:Tm9sf2;CH12:121933788-121934928:Dock9;CH12:121933788-121934928:Ubac2;CH12:121933788-121934928:Gpr18;CH12:121933788-121934928:Gpr183;CH12:121933788-121934928:Tm9sf2;CH12:121933788-121934928:Gm17082;GMP:121933848-121935148:Ubac2
chr14	121928338	121940188	GMP:121933848-121935148:Gpr18;GMP:121933848-121935148:Gpr183;GMP:121933848-121935148:Tm9sf2;CMP:121934048-121935158:Ubac2;CMP:121934048-121935158:A330035P11Rik;CMP:121934048-121935158:Tm9sf2;CMP:121934048-121935158:Clybl;CD8+:121936018-121939618:Ubac2;CD8+:121936018-121939618:Gpr18;CD8+:121936018-121939618:Gpr183
chr14	121928338	121940188	CD8+:121936018-121939618:Tm9sf2;Pro-B_BM:121936938-121938798:Dock9;Pro-B_BM:121936938-121938798:Ubac2;Pro-B_BM:121936938-121938798:Gpr18;Pro-B_BM:121936938-121938798:Gpr183;Pro-B_BM:121936938-121938798:Timm8a2;Pro-B_BM:121936938-121938798:Tm9sf2;Pro-B_BM:121936938-121938798:Gm6254;CH12:121937028-121939938:Dock9;CH12:121937028-121939938:Ubac2
chr14	121928338	121940188	CH12:121937028-121939938:Gpr18;CH12:121937028-121939938:Gpr183;CH12:121937028-121939938:Tm9sf2;CH12:121937028-121939938:Gm6254;CH12:121937028-121939938:Gm17082;Microglia:121937498-121939598:Dock9;Microglia:121937498-121939598:Gpr18;Microglia:121937498-121939598:Gpr183;Microglia:121937498-121939598:Timm8a2;Microglia:121937498-121939598:Tm9sf2
chr14	121928338	121940188	Microglia:121937498-121939598:Gm6254;Microglia:121937498-121939598:Gm17082;Spleen:121937538-121939988:Dock9;Spleen:121937538-121939988:Ubac2;Spleen:121937538-121939988:Gpr18;Spleen:121937538-121939988:Gpr183;Spleen:121937538-121939988:Timm8a2;Spleen:121937538-121939988:Tm9sf2;CD4+CD8+:121937548-121939488:Dock9;CD4+CD8+:121937548-121939488:Ubac2
chr14	121928338	121940188	CD4+CD8+:121937548-121939488:Gpr18;CD4+CD8+:121937548-121939488:Gpr183;CD4+CD8+:121937548-121939488:Timm8a2;CD4+CD8+:121937548-121939488:A330035P11Rik;CD4+CD8+:121937548-121939488:Tm9sf2;CD4+CD8+:121937548-121939488:Gm6254;CD4+CD8+:121937548-121939488:Gm17082;CD4+CD8+:121937548-121939488:Clybl;Th2:121937548-121940188:Ubac2;Th2:121937548-121940188:Gpr18
chr14	121928338	121940188	Th2:121937548-121940188:Gpr183;Th2:121937548-121940188:Tm9sf2;Th2:121937548-121940188:Gm6254;Th2:121937548-121940188:Gm17082;Bone_marrow:121937578-121938548:Dock9;Bone_marrow:121937578-121938548:Ubac2;Bone_marrow:121937578-121938548:Gpr18;Bone_marrow:121937578-121938548:Gpr183;Bone_marrow:121937578-121938548:Clybl;Thymus:121937578-121939288:Dock9
chr14	121928338	121940188	Thymus:121937578-121939288:Ubac2;Thymus:121937578-121939288:Gpr18;Thymus:121937578-121939288:Gpr183;Thymus:121937578-121939288:Timm8a2;Thymus:121937578-121939288:Tm9sf2;Thymus:121937578-121939288:Clybl;Treg_cell:121937588-121938528:Dock9;Treg_cell:121937588-121938528:Ubac2;Treg_cell:121937588-121938528:Gpr18;Treg_cell:121937588-121938528:Gpr183
chr14	121928338	121940188	Treg_cell:121937588-121938528:Timm8a2;Treg_cell:121937588-121938528:Tm9sf2;Treg_cell:121937588-121938528:Gm6254;Treg_cell:121937588-121938528:Gm17082;CMP:121937608-121939508:Ubac2;CMP:121937608-121939508:Gpr183;CMP:121937608-121939508:A330035P11Rik;CMP:121937608-121939508:Tm9sf2;CMP:121937608-121939508:Clybl;Heart:121937628-121939208:Ubac2
chr14	121928338	121940188	Heart:121937628-121939208:Gpr18;Heart:121937628-121939208:Gpr183;Heart:121937628-121939208:Tm9sf2;Heart:121937628-121939208:Clybl;Peritoneal_macrophage:121937708-121939928:Ubac2;Peritoneal_macrophage:121937708-121939928:Gpr18;Peritoneal_macrophage:121937708-121939928:Gpr183;Peritoneal_macrophage:121937708-121939928:Tm9sf2;Peritoneal_macrophage:121937708-121939928:Gm6254;Peritoneal_macrophage:121937708-121939928:Gm17082
chr14	121928338	121940188	GMP:121938078-121939888:Ubac2;GMP:121938078-121939888:Gpr18;GMP:121938078-121939888:Gpr183;GMP:121938078-121939888:Tm9sf2;GMP:121938078-121939888:Gm6254;CD19+:121938198-121939138:Ubac2;CD19+:121938198-121939138:Gpr18;CD19+:121938198-121939138:Gpr183;CD19+:121938198-121939138:Timm8a2;CD19+:121938198-121939138:A330035P11Rik
chr14	121928338	121940188	CD19+:121938198-121939138:Tm9sf2
chr14	121944018	121952328	CD4+:121944018-121952328:Dock9;CD4+:121944018-121952328:Ubac2;CD4+:121944018-121952328:Gpr18;CD4+:121944018-121952328:Gpr183;CD4+:121944018-121952328:Timm8a2;CD4+:121944018-121952328:Tm9sf2;CD4+:121944018-121952328:Gm6254;CD4+:121944018-121952328:Gm17082;CD8+:121944998-121952098:Ubac2;CD8+:121944998-121952098:Gpr18
chr14	121944018	121952328	CD8+:121944998-121952098:Gpr183;CD8+:121944998-121952098:Tm9sf2;CD8+:121944998-121952098:Gm17082;Th1:121945498-121952328:Dock9;Th1:121945498-121952328:Ubac2;Th1:121945498-121952328:Gpr18;Th1:121945498-121952328:Gpr183;Th1:121945498-121952328:Tm9sf2;Th1:121945498-121952328:Gm17082;Th2:121945888-121952328:Ubac2
chr14	121944018	121952328	Th2:121945888-121952328:Gpr18;Th2:121945888-121952328:Gpr183;Th2:121945888-121952328:Tm9sf2;Th2:121945888-121952328:Gm6254;Th2:121945888-121952328:Gm17082;G1E-ER4:121946798-121952328:Ubac2;G1E-ER4:121946798-121952328:Timm8a2;G1E-ER4:121946798-121952328:A330035P11Rik;G1E-ER4:121946798-121952328:Tm9sf2;G1E-ER4:121946798-121952328:Clybl
chr14	121944018	121952328	CD4+Treg:121946828-121952328:Dock9;CD4+Treg:121946828-121952328:Ubac2;CD4+Treg:121946828-121952328:Gpr18;CD4+Treg:121946828-121952328:Gpr183;CD4+Treg:121946828-121952328:Tm9sf2;CD4+Treg:121946828-121952328:Gm6254;CD4+Treg:121946828-121952328:Gm17082;NKC_spleen:121947818-121952328:Ubac2;NKC_spleen:121947818-121952328:Gpr18;NKC_spleen:121947818-121952328:Gpr183
chr14	121944018	121952328	NKC_spleen:121947818-121952328:Tm9sf2;NKC_spleen:121947818-121952328:Gm6254;NKC_spleen:121947818-121952328:Gm17082;Treg_cell:121948358-121950608:Dock9;Treg_cell:121948358-121950608:Ubac2;Treg_cell:121948358-121950608:Gpr18;Treg_cell:121948358-121950608:Gpr183;Treg_cell:121948358-121950608:Timm8a2;Treg_cell:121948358-121950608:Tm9sf2;Treg_cell:121948358-121950608:Gm6254
chr14	121944018	121952328	Treg_cell:121948358-121950608:Gm17082;Prostate:121949548-121952328:Dock9;Prostate:121949548-121952328:Ubac2;Prostate:121949548-121952328:Timm8a2;Prostate:121949548-121952328:Gm6254;Large_intestine_epithelial:121950578-121952328:Slc15a1;Large_intestine_epithelial:121950578-121952328:Ubac2;Large_intestine_epithelial:121950578-121952328:Gpr18;Large_intestine_epithelial:121950578-121952328:Gpr183;Large_intestine_epithelial:121950578-121952328:A330035P11Rik
chr14	121944018	121952328	Large_intestine_epithelial:121950578-121952328:Tm9sf2;MEL:121951198-121951918:Ubac2;MEL:121951198-121951918:Gpr18;MEL:121951198-121951918:Gpr183;MEL:121951198-121951918:A330035P11Rik;MEL:121951198-121951918:Tm9sf2;MEL:121951198-121951918:Gm6254;MEL:121951198-121951918:Gm17082;MEL:121951198-121951918:Clybl;MEL:121951198-121951918:Pcca
chr14	121955128	121965048	CD4+Treg:121955128-121965048:Dock9;CD4+Treg:121955128-121965048:Dock9;CD4+Treg:121955128-121965048:Dock9;CD4+Treg:121955128-121965048:Dock9;CD4+Treg:121955128-121965048:Ubac2;CD4+Treg:121955128-121965048:Ubac2;CD4+Treg:121955128-121965048:Ubac2;CD4+Treg:121955128-121965048:Ubac2;CD4+Treg:121955128-121965048:Gpr18;CD4+Treg:121955128-121965048:Gpr18
chr14	121955128	121965048	CD4+Treg:121955128-121965048:Gpr18;CD4+Treg:121955128-121965048:Gpr18;CD4+Treg:121955128-121965048:Gpr183;CD4+Treg:121955128-121965048:Gpr183;CD4+Treg:121955128-121965048:Gpr183;CD4+Treg:121955128-121965048:Gpr183;CD4+Treg:121955128-121965048:Timm8a2;CD4+Treg:121955128-121965048:Timm8a2;CD4+Treg:121955128-121965048:Timm8a2;CD4+Treg:121955128-121965048:Timm8a2
chr14	121955128	121965048	CD4+Treg:121955128-121965048:Tm9sf2;CD4+Treg:121955128-121965048:Tm9sf2;CD4+Treg:121955128-121965048:Tm9sf2;CD4+Treg:121955128-121965048:Tm9sf2;CD4+Treg:121955128-121965048:Gm6254;CD4+Treg:121955128-121965048:Gm6254;CD4+Treg:121955128-121965048:Gm6254;CD4+Treg:121955128-121965048:Gm6254;CD4+Treg:121955128-121965048:Gm17082;CD4+Treg:121955128-121965048:Gm17082
chr14	121955128	121965048	CD4+Treg:121955128-121965048:Gm17082;CD4+Treg:121955128-121965048:Gm17082;CD4+:121955128-121965048:Dock9;CD4+:121955128-121965048:Dock9;CD4+:121955128-121965048:Dock9;CD4+:121955128-121965048:Dock9;CD4+:121955128-121965048:Ubac2;CD4+:121955128-121965048:Ubac2;CD4+:121955128-121965048:Ubac2;CD4+:121955128-121965048:Ubac2
chr14	121955128	121965048	CD4+:121955128-121965048:Gpr18;CD4+:121955128-121965048:Gpr18;CD4+:121955128-121965048:Gpr18;CD4+:121955128-121965048:Gpr18;CD4+:121955128-121965048:Gpr183;CD4+:121955128-121965048:Gpr183;CD4+:121955128-121965048:Gpr183;CD4+:121955128-121965048:Gpr183;CD4+:121955128-121965048:Timm8a2;CD4+:121955128-121965048:Timm8a2
chr14	121955128	121965048	CD4+:121955128-121965048:Timm8a2;CD4+:121955128-121965048:Timm8a2;CD4+:121955128-121965048:Tm9sf2;CD4+:121955128-121965048:Tm9sf2;CD4+:121955128-121965048:Tm9sf2;CD4+:121955128-121965048:Tm9sf2;CD4+:121955128-121965048:Gm6254;CD4+:121955128-121965048:Gm6254;CD4+:121955128-121965048:Gm6254;CD4+:121955128-121965048:Gm6254
chr14	121955128	121965048	CD4+:121955128-121965048:Gm17082;CD4+:121955128-121965048:Gm17082;CD4+:121955128-121965048:Gm17082;CD4+:121955128-121965048:Gm17082;CD8+:121955128-121965048:Ubac2;CD8+:121955128-121965048:Ubac2;CD8+:121955128-121965048:Ubac2;CD8+:121955128-121965048:Ubac2;CD8+:121955128-121965048:Gpr18;CD8+:121955128-121965048:Gpr18
chr14	121955128	121965048	CD8+:121955128-121965048:Gpr18;CD8+:121955128-121965048:Gpr18;CD8+:121955128-121965048:Gpr183;CD8+:121955128-121965048:Gpr183;CD8+:121955128-121965048:Gpr183;CD8+:121955128-121965048:Gpr183;CD8+:121955128-121965048:Tm9sf2;CD8+:121955128-121965048:Tm9sf2;CD8+:121955128-121965048:Tm9sf2;CD8+:121955128-121965048:Tm9sf2
chr14	121955128	121965048	CD8+:121955128-121965048:Gm6254;CD8+:121955128-121965048:Gm17082;CD8+:121955128-121965048:Gm17082;Dendritic_cell:121955128-121965048:Ubac2;Dendritic_cell:121955128-121965048:Ubac2;Dendritic_cell:121955128-121965048:Ubac2;Dendritic_cell:121955128-121965048:Ubac2;Dendritic_cell:121955128-121965048:Gpr18;Dendritic_cell:121955128-121965048:Gpr18;Dendritic_cell:121955128-121965048:Gpr18
chr14	121955128	121965048	Dendritic_cell:121955128-121965048:Gpr18;Dendritic_cell:121955128-121965048:Gpr183;Dendritic_cell:121955128-121965048:Gpr183;Dendritic_cell:121955128-121965048:Gpr183;Dendritic_cell:121955128-121965048:Gpr183;Dendritic_cell:121955128-121965048:Timm8a2;Dendritic_cell:121955128-121965048:Timm8a2;Dendritic_cell:121955128-121965048:Timm8a2;Dendritic_cell:121955128-121965048:Timm8a2;Dendritic_cell:121955128-121965048:Tm9sf2
chr14	121955128	121965048	Dendritic_cell:121955128-121965048:Tm9sf2;Dendritic_cell:121955128-121965048:Tm9sf2;Dendritic_cell:121955128-121965048:Tm9sf2;Dendritic_cell:121955128-121965048:Gm17082;Dendritic_cell:121955128-121965048:Gm17082;Dendritic_cell:121955128-121965048:Gm17082;Dendritic_cell:121955128-121965048:Gm17082;MC3T3-E1:121955128-121957018:Ubac2;MC3T3-E1:121955128-121957018:Timm8a2;MC3T3-E1:121955128-121957018:Gm6254
chr14	121955128	121965048	MC3T3-E1:121955128-121957018:Gm17082;Microglia:121955128-121965048:Dock9;Microglia:121955128-121965048:Dock9;Microglia:121955128-121965048:Dock9;Microglia:121955128-121965048:Dock9;Microglia:121955128-121965048:Ubac2;Microglia:121955128-121965048:Ubac2;Microglia:121955128-121965048:Ubac2;Microglia:121955128-121965048:Ubac2;Microglia:121955128-121965048:Gpr18
chr14	121955128	121965048	Microglia:121955128-121965048:Gpr18;Microglia:121955128-121965048:Gpr18;Microglia:121955128-121965048:Gpr18;Microglia:121955128-121965048:Gpr183;Microglia:121955128-121965048:Gpr183;Microglia:121955128-121965048:Gpr183;Microglia:121955128-121965048:Gpr183;Microglia:121955128-121965048:Timm8a2;Microglia:121955128-121965048:Timm8a2;Microglia:121955128-121965048:Timm8a2
chr14	121955128	121965048	Microglia:121955128-121965048:Timm8a2;Microglia:121955128-121965048:Tm9sf2;Microglia:121955128-121965048:Tm9sf2;Microglia:121955128-121965048:Tm9sf2;Microglia:121955128-121965048:Tm9sf2;Microglia:121955128-121965048:Gm6254;Microglia:121955128-121965048:Gm6254;Microglia:121955128-121965048:Gm6254;Microglia:121955128-121965048:Gm6254;Microglia:121955128-121965048:Gm17082
chr14	121955128	121965048	Microglia:121955128-121965048:Gm17082;Microglia:121955128-121965048:Gm17082;Microglia:121955128-121965048:Gm17082;NKC_spleen:121955128-121956818:Ubac2;NKC_spleen:121955128-121956818:Gpr18;NKC_spleen:121955128-121956818:Gpr183;NKC_spleen:121955128-121956818:Tm9sf2;NKC_spleen:121955128-121956818:Gm6254;NKC_spleen:121955128-121956818:Gm17082;PDC:121955128-121965048:Ubac2
chr14	121955128	121965048	PDC:121955128-121965048:Ubac2;PDC:121955128-121965048:Ubac2;PDC:121955128-121965048:Ubac2;PDC:121955128-121965048:Gpr18;PDC:121955128-121965048:Gpr18;PDC:121955128-121965048:Gpr18;PDC:121955128-121965048:Gpr18;PDC:121955128-121965048:Gpr183;PDC:121955128-121965048:Gpr183;PDC:121955128-121965048:Gpr183
chr14	121955128	121965048	PDC:121955128-121965048:Gpr183;PDC:121955128-121965048:Timm8a2;PDC:121955128-121965048:Timm8a2;PDC:121955128-121965048:Tm9sf2;PDC:121955128-121965048:Tm9sf2;PDC:121955128-121965048:Tm9sf2;PDC:121955128-121965048:Tm9sf2;PDC:121955128-121965048:Gm6254;PDC:121955128-121965048:Gm6254;PDC:121955128-121965048:Gm6254
chr14	121955128	121965048	PDC:121955128-121965048:Gm17082;PDC:121955128-121965048:Gm17082;PDC:121955128-121965048:Gm17082;PDC:121955128-121965048:Gm17082;Spleen:121955128-121956058:Dock9;Spleen:121955128-121956058:Ubac2;Spleen:121955128-121956058:Gpr18;Spleen:121955128-121956058:Gpr183;Spleen:121955128-121956058:Timm8a2;Spleen:121955128-121956058:Tm9sf2
chr14	121955128	121965048	Th2:121955128-121956878:Ubac2;Th2:121955128-121956878:Gpr18;Th2:121955128-121956878:Gpr183;Th2:121955128-121956878:Tm9sf2;Th2:121955128-121956878:Gm6254;Th2:121955128-121956878:Gm17082;Thymus:121955128-121955468:Dock9;Thymus:121955128-121955468:Ubac2;Thymus:121955128-121955468:Gpr18;Thymus:121955128-121955468:Gpr183
chr14	121955128	121965048	Thymus:121955128-121955468:Timm8a2;Thymus:121955128-121955468:Tm9sf2;Thymus:121955128-121955468:Clybl;Treg_cell:121955128-121956138:Dock9;Treg_cell:121955128-121956138:Ubac2;Treg_cell:121955128-121956138:Gpr18;Treg_cell:121955128-121956138:Gpr183;Treg_cell:121955128-121956138:Timm8a2;Treg_cell:121955128-121956138:Tm9sf2;Treg_cell:121955128-121956138:Gm6254
chr14	121955128	121965048	Treg_cell:121955128-121956138:Gm17082;G1E:121956238-121960978:Ubac2;G1E:121956238-121960978:Tm9sf2;G1E:121956238-121960978:Gm6254;G1E:121956238-121960978:Gm17082;G1E:121956238-121960978:Clybl;Th2:121956918-121964458:Ubac2;Th2:121956918-121964458:Ubac2;Th2:121956918-121964458:Gpr18;Th2:121956918-121964458:Gpr18
chr14	121955128	121965048	Th2:121956918-121964458:Gpr183;Th2:121956918-121964458:Gpr183;Th2:121956918-121964458:Tm9sf2;Th2:121956918-121964458:Tm9sf2;Th2:121956918-121964458:Gm6254;Th2:121956918-121964458:Gm6254;Th2:121956918-121964458:Gm17082;Th2:121956918-121964458:Gm17082;NKC_spleen:121957598-121965048:Ubac2;NKC_spleen:121957598-121965048:Ubac2
chr14	121955128	121965048	NKC_spleen:121957598-121965048:Ubac2;NKC_spleen:121957598-121965048:Gpr18;NKC_spleen:121957598-121965048:Gpr18;NKC_spleen:121957598-121965048:Gpr18;NKC_spleen:121957598-121965048:Gpr183;NKC_spleen:121957598-121965048:Gpr183;NKC_spleen:121957598-121965048:Gpr183;NKC_spleen:121957598-121965048:Timm8a2;NKC_spleen:121957598-121965048:Tm9sf2;NKC_spleen:121957598-121965048:Tm9sf2
chr14	121955128	121965048	NKC_spleen:121957598-121965048:Tm9sf2;NKC_spleen:121957598-121965048:Gm6254;NKC_spleen:121957598-121965048:Gm6254;NKC_spleen:121957598-121965048:Gm6254;NKC_spleen:121957598-121965048:Gm17082;NKC_spleen:121957598-121965048:Gm17082;NKC_spleen:121957598-121965048:Gm17082;CMP:121958298-121959418:Ubac2;CMP:121958298-121959418:A330035P11Rik;CMP:121958298-121959418:Tm9sf2
chr14	121955128	121965048	CMP:121958298-121959418:Gm17082;CMP:121958298-121959418:Clybl;Peritoneal_macrophage:121958298-121959638:Ubac2;Peritoneal_macrophage:121958298-121959638:Gpr18;Peritoneal_macrophage:121958298-121959638:Gpr183;Peritoneal_macrophage:121958298-121959638:Tm9sf2;Peritoneal_macrophage:121958298-121959638:Gm6254;Peritoneal_macrophage:121958298-121959638:Gm17082;GMP:121958538-121959618:Ubac2;GMP:121958538-121959618:Gpr183
chr14	121955128	121965048	GMP:121958538-121959618:Tm9sf2;GMP:121958538-121959618:Gm6254;GMP:121958538-121959618:Gm17082;Thymus:121958678-121959148:Dock9;Thymus:121958678-121959148:Ubac2;Thymus:121958678-121959148:Gpr18;Thymus:121958678-121959148:Gpr183;Thymus:121958678-121959148:Timm8a2;Thymus:121958678-121959148:Tm9sf2;Thymus:121958678-121959148:Clybl
chr14	121955128	121965048	Treg_cell:121958678-121960568:Dock9;Treg_cell:121958678-121960568:Ubac2;Treg_cell:121958678-121960568:Gpr18;Treg_cell:121958678-121960568:Gpr183;Treg_cell:121958678-121960568:Timm8a2;Treg_cell:121958678-121960568:Tm9sf2;Treg_cell:121958678-121960568:Gm6254;Treg_cell:121958678-121960568:Gm17082;CH12:121959268-121960338:Dock9;CH12:121959268-121960338:Ubac2
chr14	121955128	121965048	CH12:121959268-121960338:Gpr18;CH12:121959268-121960338:Gpr183;CH12:121959268-121960338:Tm9sf2;CH12:121959268-121960338:Gm6254;CH12:121959268-121960338:Gm17082;Peritoneal_macrophage:121960448-121965048:Dock9;Peritoneal_macrophage:121960448-121965048:Ubac2;Peritoneal_macrophage:121960448-121965048:Ubac2;Peritoneal_macrophage:121960448-121965048:Gpr18;Peritoneal_macrophage:121960448-121965048:Gpr18
chr14	121955128	121965048	Peritoneal_macrophage:121960448-121965048:Gpr183;Peritoneal_macrophage:121960448-121965048:Gpr183;Peritoneal_macrophage:121960448-121965048:Tm9sf2;Peritoneal_macrophage:121960448-121965048:Tm9sf2;Peritoneal_macrophage:121960448-121965048:Gm6254;Peritoneal_macrophage:121960448-121965048:Gm6254;Peritoneal_macrophage:121960448-121965048:Gm17082;Peritoneal_macrophage:121960448-121965048:Gm17082;Spleen:121960588-121964428:Dock9;Spleen:121960588-121964428:Ubac2
chr14	121955128	121965048	Spleen:121960588-121964428:Gpr18;Spleen:121960588-121964428:Gpr183;Spleen:121960588-121964428:Timm8a2;Spleen:121960588-121964428:Tm9sf2;Spleen:121960588-121964428:Clybl;Heart_E11.5:121960978-121964338:Ubac2;Heart_E11.5:121960978-121964338:Gpr18;Heart_E11.5:121960978-121964338:Gpr183;Heart_E11.5:121960978-121964338:Timm8a2;Heart_E12.5:121961168-121964428:Ubac2
chr14	121955128	121965048	Heart_E12.5:121961168-121964428:Gpr183;Heart_E12.5:121961168-121964428:Gm6254;Stomach_neonate:121961638-121964428:Ubac2;Stomach_neonate:121961638-121964428:Timm8a2;Stomach_neonate:121961638-121964428:Tm9sf2;Stomach_neonate:121961638-121964428:Gm6254;Lung:121962198-121965048:Dock9;Lung:121962198-121965048:Ubac2;Lung:121962198-121965048:Ubac2;Lung:121962198-121965048:Gpr18
chr14	121955128	121965048	Lung:121962198-121965048:Gpr18;Lung:121962198-121965048:Gpr183;Lung:121962198-121965048:Tm9sf2;Lung_neonate:121962458-121964428:Ubac2;Lung_neonate:121962458-121964428:Gpr18;Lung_neonate:121962458-121964428:Gpr183;Lung_neonate:121962458-121964428:Timm8a2;Lung_neonate:121962458-121964428:Tm9sf2;Lung_neonate:121962458-121964428:Gm6254;Lung_neonate:121962458-121964428:Gm17082
chr14	121955128	121965048	MEL:121963108-121964298:Ubac2;MEL:121963108-121964298:Gpr183;MEL:121963108-121964298:A330035P11Rik;MEL:121963108-121964298:Tm9sf2;MEL:121963108-121964298:Gm6254;MEL:121963108-121964298:Gm17082;MEL:121963108-121964298:Clybl;MEL:121963108-121964298:Pcca;Lung_E14.5:121963238-121964268:Ubac2;Lung_E14.5:121963238-121964268:Gpr18
chr14	121955128	121965048	Lung_E14.5:121963238-121964268:Gm6254;Large_intestine_epithelial:121963338-121964778:Slc15a1;Large_intestine_epithelial:121963338-121964778:Ubac2;Large_intestine_epithelial:121963338-121964778:Gpr18;Large_intestine_epithelial:121963338-121964778:Gpr183;Large_intestine_epithelial:121963338-121964778:Timm8a2;Large_intestine_epithelial:121963338-121964778:A330035P11Rik;Large_intestine_epithelial:121963338-121964778:Tm9sf2;Th2:121964868-121965048:Ubac2;Th2:121964868-121965048:Gpr18
chr14	121955128	121965048	Th2:121964868-121965048:Gpr183;Th2:121964868-121965048:Tm9sf2;Th2:121964868-121965048:Gm6254;Th2:121964868-121965048:Gm17082;CD4+CD8+:121964898-121965048:Dock9;CD4+CD8+:121964898-121965048:Ubac2;CD4+CD8+:121964898-121965048:Gpr18;CD4+CD8+:121964898-121965048:Gpr183;CD4+CD8+:121964898-121965048:Timm8a2;CD4+CD8+:121964898-121965048:A330035P11Rik
chr14	121955128	121965048	CD4+CD8+:121964898-121965048:Tm9sf2;CD4+CD8+:121964898-121965048:Gm6254;CD4+CD8+:121964898-121965048:Gm17082;CD4+CD8+:121964898-121965048:Clybl
chr14	121965188	121972148	CD4+CD8+:121965188-121966808:Dock9;CD4+CD8+:121965188-121966808:Ubac2;CD4+CD8+:121965188-121966808:Gpr18;CD4+CD8+:121965188-121966808:Timm8a2;CD4+CD8+:121965188-121966808:A330035P11Rik;CD4+CD8+:121965188-121966808:Tm9sf2;CD4+CD8+:121965188-121966808:Gm6254;CD4+CD8+:121965188-121966808:Gm17082;CD4+CD8+:121965188-121966808:Clybl;CD4+Treg:121965188-121965968:Dock9
chr14	121965188	121972148	CD4+Treg:121965188-121965968:Ubac2;CD4+Treg:121965188-121965968:Gpr18;CD4+Treg:121965188-121965968:Tm9sf2;CD4+Treg:121965188-121965968:Gm6254;CD4+Treg:121965188-121965968:Gm17082;CD4+:121965188-121967898:Dock9;CD4+:121965188-121967898:Ubac2;CD4+:121965188-121967898:Gpr18;CD4+:121965188-121967898:Timm8a2;CD4+:121965188-121967898:Tm9sf2
chr14	121965188	121972148	CD4+:121965188-121967898:Gm6254;CD4+:121965188-121967898:Gm17082;CD8+:121965188-121966878:Ubac2;CD8+:121965188-121966878:Gpr18;CD8+:121965188-121966878:Tm9sf2;Dendritic_cell:121965188-121970988:Ubac2;Dendritic_cell:121965188-121970988:Gpr18;Dendritic_cell:121965188-121970988:Timm8a2;Dendritic_cell:121965188-121970988:Tm9sf2;Dendritic_cell:121965188-121970988:Gm17082
chr14	121965188	121972148	Microglia:121965188-121965658:Dock9;Microglia:121965188-121965658:Ubac2;Microglia:121965188-121965658:Gpr18;Microglia:121965188-121965658:Timm8a2;Microglia:121965188-121965658:Tm9sf2;Microglia:121965188-121965658:Gm6254;Microglia:121965188-121965658:Gm17082;PDC:121965188-121972148:Ubac2;PDC:121965188-121972148:Gpr18;PDC:121965188-121972148:Tm9sf2
chr14	121965188	121972148	Peritoneal_macrophage:121965188-121965928:Dock9;Peritoneal_macrophage:121965188-121965928:Ubac2;Peritoneal_macrophage:121965188-121965928:Gpr18;Peritoneal_macrophage:121965188-121965928:Tm9sf2;Peritoneal_macrophage:121965188-121965928:Gm6254;Peritoneal_macrophage:121965188-121965928:Gm17082;Spleen:121965188-121965298:Dock9;Spleen:121965188-121965298:Ubac2;Spleen:121965188-121965298:Gpr18;Spleen:121965188-121965298:Timm8a2
chr14	121965188	121972148	Spleen:121965188-121965298:Tm9sf2;Spleen:121965188-121965298:Clybl;Th2:121965188-121966248:Ubac2;Th2:121965188-121966248:Gpr18;Th2:121965188-121966248:Tm9sf2;Th2:121965188-121966248:Gm6254;Th2:121965188-121966248:Gm17082;Thymus:121965458-121966158:Dock9;Thymus:121965458-121966158:Ubac2;Thymus:121965458-121966158:Gpr18
chr14	121965188	121972148	Thymus:121965458-121966158:Timm8a2;Thymus:121965458-121966158:Tm9sf2;Thymus:121965458-121966158:Clybl
chr14	121983308	121994218	Dendritic_cell:121983308-121993358:Ubac2;Dendritic_cell:121983308-121993358:Ubac2;Dendritic_cell:121983308-121993358:Ubac2;Dendritic_cell:121983308-121993358:Gpr18;Dendritic_cell:121983308-121993358:Gpr18;Dendritic_cell:121983308-121993358:Gpr18;Dendritic_cell:121983308-121993358:Gpr183;Dendritic_cell:121983308-121993358:Gpr183;Dendritic_cell:121983308-121993358:Gpr183;Dendritic_cell:121983308-121993358:Timm8a2
chr14	121983308	121994218	Dendritic_cell:121983308-121993358:Timm8a2;Dendritic_cell:121983308-121993358:Timm8a2;Dendritic_cell:121983308-121993358:Tm9sf2;Dendritic_cell:121983308-121993358:Tm9sf2;Dendritic_cell:121983308-121993358:Tm9sf2;Dendritic_cell:121983308-121993358:Gm17082;Dendritic_cell:121983308-121993358:Gm17082;Dendritic_cell:121983308-121993358:Gm17082;G1E:121983308-121990438:Ubac2;G1E:121983308-121990438:Ubac2
chr14	121983308	121994218	G1E:121983308-121990438:Tm9sf2;G1E:121983308-121990438:Tm9sf2;G1E:121983308-121990438:Gm6254;G1E:121983308-121990438:Gm6254;G1E:121983308-121990438:Gm17082;G1E:121983308-121990438:Gm17082;G1E:121983308-121990438:Clybl;G1E:121983308-121990438:Clybl;Microglia:121983308-121989228:Dock9;Microglia:121983308-121989228:Dock9
chr14	121983308	121994218	Microglia:121983308-121989228:Ubac2;Microglia:121983308-121989228:Ubac2;Microglia:121983308-121989228:Gpr18;Microglia:121983308-121989228:Gpr18;Microglia:121983308-121989228:Gpr183;Microglia:121983308-121989228:Gpr183;Microglia:121983308-121989228:Timm8a2;Microglia:121983308-121989228:Timm8a2;Microglia:121983308-121989228:Tm9sf2;Microglia:121983308-121989228:Tm9sf2
chr14	121983308	121994218	Microglia:121983308-121989228:Gm6254;Microglia:121983308-121989228:Gm6254;Microglia:121983308-121989228:Gm17082;Microglia:121983308-121989228:Gm17082;Peritoneal_macrophage:121983308-121989728:Ubac2;Peritoneal_macrophage:121983308-121989728:Ubac2;Peritoneal_macrophage:121983308-121989728:Gpr18;Peritoneal_macrophage:121983308-121989728:Gpr18;Peritoneal_macrophage:121983308-121989728:Gpr183;Peritoneal_macrophage:121983308-121989728:Gpr183
chr14	121983308	121994218	Peritoneal_macrophage:121983308-121989728:Tm9sf2;Peritoneal_macrophage:121983308-121989728:Tm9sf2;Peritoneal_macrophage:121983308-121989728:Gm6254;Peritoneal_macrophage:121983308-121989728:Gm6254;Peritoneal_macrophage:121983308-121989728:Gm17082;Peritoneal_macrophage:121983308-121989728:Gm17082;MEL:121985058-121986248:Dock9;MEL:121985058-121986248:Ubac2;MEL:121985058-121986248:Gpr183;MEL:121985058-121986248:A330035P11Rik
chr14	121983308	121994218	MEL:121985058-121986248:Tm9sf2;MEL:121985058-121986248:Gm6254;MEL:121985058-121986248:Gm17082;MEL:121985058-121986248:Clybl;Pre-pro-B:121985178-121988048:Ubac2;Pre-pro-B:121985178-121988048:Gpr18;Pre-pro-B:121985178-121988048:Gpr183;CD4+:121985188-121994218:Dock9;CD4+:121985188-121994218:Dock9;CD4+:121985188-121994218:Dock9
chr14	121983308	121994218	CD4+:121985188-121994218:Dock9;CD4+:121985188-121994218:Ubac2;CD4+:121985188-121994218:Ubac2;CD4+:121985188-121994218:Ubac2;CD4+:121985188-121994218:Ubac2;CD4+:121985188-121994218:Gpr18;CD4+:121985188-121994218:Gpr18;CD4+:121985188-121994218:Gpr18;CD4+:121985188-121994218:Gpr18;CD4+:121985188-121994218:Gpr183
chr14	121983308	121994218	CD4+:121985188-121994218:Gpr183;CD4+:121985188-121994218:Gpr183;CD4+:121985188-121994218:Gpr183;CD4+:121985188-121994218:Timm8a2;CD4+:121985188-121994218:Timm8a2;CD4+:121985188-121994218:Timm8a2;CD4+:121985188-121994218:Timm8a2;CD4+:121985188-121994218:Tm9sf2;CD4+:121985188-121994218:Tm9sf2;CD4+:121985188-121994218:Tm9sf2
chr14	121983308	121994218	CD4+:121985188-121994218:Tm9sf2;CD4+:121985188-121994218:Gm6254;CD4+:121985188-121994218:Gm6254;CD4+:121985188-121994218:Gm6254;CD4+:121985188-121994218:Gm6254;CD4+:121985188-121994218:Gm17082;CD4+:121985188-121994218:Gm17082;CD4+:121985188-121994218:Gm17082;CD4+:121985188-121994218:Gm17082;PDC:121985208-121994218:Ubac2
chr14	121983308	121994218	PDC:121985208-121994218:Ubac2;PDC:121985208-121994218:Ubac2;PDC:121985208-121994218:Ubac2;PDC:121985208-121994218:Gpr18;PDC:121985208-121994218:Gpr18;PDC:121985208-121994218:Gpr18;PDC:121985208-121994218:Gpr18;PDC:121985208-121994218:Gpr183;PDC:121985208-121994218:Gpr183;PDC:121985208-121994218:Gpr183
chr14	121983308	121994218	PDC:121985208-121994218:Gpr183;PDC:121985208-121994218:Timm8a2;PDC:121985208-121994218:Gm6254;PDC:121985208-121994218:Gm17082;PDC:121985208-121994218:Gm17082;NKC_spleen:121985278-121989698:Dock9;NKC_spleen:121985278-121989698:Ubac2;NKC_spleen:121985278-121989698:Ubac2;NKC_spleen:121985278-121989698:Gpr18;NKC_spleen:121985278-121989698:Gpr18
chr14	121983308	121994218	NKC_spleen:121985278-121989698:Gpr183;NKC_spleen:121985278-121989698:Gpr183;NKC_spleen:121985278-121989698:Tm9sf2;NKC_spleen:121985278-121989698:Tm9sf2;NKC_spleen:121985278-121989698:Gm6254;NKC_spleen:121985278-121989698:Gm6254;CMP:121985348-121986468:Ubac2;CMP:121985348-121986468:Tm9sf2;CMP:121985348-121986468:Gm17082;CMP:121985348-121986468:Clybl
chr14	121983308	121994218	Lung_neonate:121985518-121985868:Dock9;Lung_neonate:121985518-121985868:Ubac2;Lung_neonate:121985518-121985868:Gpr18;Lung_neonate:121985518-121985868:Gpr183;Lung_neonate:121985518-121985868:Tm9sf2;Lung_neonate:121985518-121985868:Gm17082;3T3-L1:121986298-121989058:Dock9;3T3-L1:121986298-121989058:Dock9;3T3-L1:121986298-121989058:Ubac2;3T3-L1:121986298-121989058:Ubac2
chr14	121983308	121994218	3T3-L1:121986298-121989058:Gpr183;3T3-L1:121986298-121989058:Gpr183;3T3-L1:121986298-121989058:A330035P11Rik;3T3-L1:121986298-121989058:A330035P11Rik;3T3-L1:121986298-121989058:Tm9sf2;3T3-L1:121986298-121989058:Tm9sf2;3T3-L1:121986298-121989058:Clybl;3T3-L1:121986298-121989058:Clybl;NKT:121986368-121988038:Gpr18;NKT:121986368-121988038:Gpr183
chr14	121983308	121994218	NKT:121986368-121988038:Gm6254;Kidney:121988958-121990358:Dock9;Kidney:121988958-121990358:Ubac2;Kidney:121988958-121990358:Gpr18;Kidney:121988958-121990358:Gpr183;Kidney:121988958-121990358:A330035P11Rik;Kidney:121988958-121990358:Tm9sf2;Kidney:121988958-121990358:Clybl;Th2:121990788-121993248:Ubac2;Th2:121990788-121993248:Gpr18
chr14	121983308	121994218	Th2:121990788-121993248:Gpr183;Th2:121990788-121993248:Tm9sf2;Th2:121990788-121993248:Gm6254;Th2:121990788-121993248:Gm17082;Thymus:121991498-121993268:Dock9;Thymus:121991498-121993268:Ubac2;Thymus:121991498-121993268:Gpr18;Thymus:121991498-121993268:Gpr183;Thymus:121991498-121993268:Timm8a2;Thymus:121991498-121993268:Tm9sf2
chr14	121983308	121994218	Thymus:121991498-121993268:Clybl;Pre-pro-B:121991698-121993168:Ubac2;Pre-pro-B:121991698-121993168:Gpr18;Pre-pro-B:121991698-121993168:Gpr183;Pre-pro-B:121991698-121993168:Tm9sf2;Pre-pro-B:121991698-121993168:Gm6254;Pre-pro-B:121991698-121993168:Gm17082;Peritoneal_macrophage:121991748-121993238:Ubac2;Peritoneal_macrophage:121991748-121993238:Gpr18;Peritoneal_macrophage:121991748-121993238:Gpr183
chr14	121983308	121994218	Peritoneal_macrophage:121991748-121993238:Tm9sf2;Peritoneal_macrophage:121991748-121993238:Gm6254;Peritoneal_macrophage:121991748-121993238:Gm17082;Spleen:121991758-121993238:Dock9;Spleen:121991758-121993238:Ubac2;Spleen:121991758-121993238:Gpr18;Spleen:121991758-121993238:Gpr183;Spleen:121991758-121993238:Timm8a2;Spleen:121991758-121993238:Tm9sf2;Spleen:121991758-121993238:Clybl
chr14	121983308	121994218	Treg_cell:121991778-121992848:Dock9;Treg_cell:121991778-121992848:Ubac2;Treg_cell:121991778-121992848:Gpr18;Treg_cell:121991778-121992848:Gpr183;Treg_cell:121991778-121992848:Timm8a2;Treg_cell:121991778-121992848:Tm9sf2;Treg_cell:121991778-121992848:Gm6254;Treg_cell:121991778-121992848:Gm17082;CD8+:121991868-121992988:Ubac2;CD8+:121991868-121992988:Gpr18
chr14	121983308	121994218	CD8+:121991868-121992988:Gpr183;CD8+:121991868-121992988:Tm9sf2;G1E-ER4:121993458-121994218:Ubac2;G1E-ER4:121993458-121994218:Timm8a2;G1E-ER4:121993458-121994218:A330035P11Rik;G1E-ER4:121993458-121994218:Tm9sf2;G1E-ER4:121993458-121994218:Gm17082;G1E:121993978-121994218:Ubac2;G1E:121993978-121994218:Tm9sf2;G1E:121993978-121994218:Gm6254
chr14	121983308	121994218	G1E:121993978-121994218:Gm17082;G1E:121993978-121994218:Clybl
chr14	121994468	122008788	CD4+:121994468-122008788:Dock9;CD4+:121994468-122008788:Dock9;CD4+:121994468-122008788:Ubac2;CD4+:121994468-122008788:Ubac2;CD4+:121994468-122008788:Gpr18;CD4+:121994468-122008788:Gpr18;CD4+:121994468-122008788:Gpr183;CD4+:121994468-122008788:Gpr183;CD4+:121994468-122008788:Timm8a2;CD4+:121994468-122008788:Timm8a2
chr14	121994468	122008788	CD4+:121994468-122008788:Tm9sf2;CD4+:121994468-122008788:Tm9sf2;CD4+:121994468-122008788:Gm6254;CD4+:121994468-122008788:Gm6254;CD4+:121994468-122008788:Gm17082;CD4+:121994468-122008788:Gm17082;CD4+:121994468-122008788:Clybl;G1E-ER4:121994468-122001228:Ubac2;G1E-ER4:121994468-122001228:Timm8a2;G1E-ER4:121994468-122001228:A330035P11Rik
chr14	121994468	122008788	G1E-ER4:121994468-122001228:Tm9sf2;G1E-ER4:121994468-122001228:Gm17082;G1E-ER4:121994468-122001228:Clybl;Large_intestine_epithelial:121995578-122001778:Dock9;Large_intestine_epithelial:121995578-122001778:Ubac2;Large_intestine_epithelial:121995578-122001778:Gpr18;Large_intestine_epithelial:121995578-122001778:Gpr183;Large_intestine_epithelial:121995578-122001778:Timm8a2;Large_intestine_epithelial:121995578-122001778:A330035P11Rik;Large_intestine_epithelial:121995578-122001778:Tm9sf2
chr14	121994468	122008788	Large_intestine_epithelial:121995578-122001778:Clybl;Th1:121997468-122004638:Dock9;Th1:121997468-122004638:Ubac2;Th1:121997468-122004638:Gpr18;Th1:121997468-122004638:Gpr183;Th1:121997468-122004638:Tm9sf2;Th1:121997468-122004638:Gm6254;Th1:121997468-122004638:Gm17082;Th1:121997468-122004638:Clybl;Th2:121997628-122004488:Ubac2
chr14	121994468	122008788	Th2:121997628-122004488:Gpr18;Th2:121997628-122004488:Gpr183;Th2:121997628-122004488:Tm9sf2;Th2:121997628-122004488:Gm6254;Th2:121997628-122004488:Gm17082;Th2:121997628-122004488:Clybl;CD4+Treg:121997748-122004558:Ubac2;CD4+Treg:121997748-122004558:Gpr18;CD4+Treg:121997748-122004558:Gpr183;CD4+Treg:121997748-122004558:Timm8a2
chr14	121994468	122008788	CD4+Treg:121997748-122004558:Tm9sf2;CD4+Treg:121997748-122004558:Gm6254;CD4+Treg:121997748-122004558:Gm17082;CD4+Treg:121997748-122004558:Clybl;CD4+CD8+:121997958-122000828:Dock9;CD4+CD8+:121997958-122000828:Ubac2;CD4+CD8+:121997958-122000828:Gpr18;CD4+CD8+:121997958-122000828:Gpr183;CD4+CD8+:121997958-122000828:Timm8a2;CD4+CD8+:121997958-122000828:A330035P11Rik
chr14	121994468	122008788	CD4+CD8+:121997958-122000828:Tm9sf2;CD4+CD8+:121997958-122000828:Gm6254;CD4+CD8+:121997958-122000828:Gm17082;CD4+CD8+:121997958-122000828:Clybl;Prostate:121999008-122001948:Dock9;Prostate:121999008-122001948:Ubac2;Prostate:121999008-122001948:Timm8a2;Prostate:121999008-122001948:Gm6254;CD8+:122000148-122002748:Ubac2;CD8+:122000148-122002748:Gpr18
chr14	121994468	122008788	CD8+:122000148-122002748:Gpr183;CD8+:122000148-122002748:Tm9sf2;CD8+:122000148-122002748:Gm17082;CD8+:122000148-122002748:Clybl;Thymus:122000168-122001138:Dock9;Thymus:122000168-122001138:Ubac2;Thymus:122000168-122001138:Gpr18;Thymus:122000168-122001138:Gpr183;Thymus:122000168-122001138:Timm8a2;Thymus:122000168-122001138:Tm9sf2
chr14	121994468	122008788	Thymus:122000168-122001138:Clybl;Treg_cell:122000238-122001028:Dock9;Treg_cell:122000238-122001028:Ubac2;Treg_cell:122000238-122001028:Gpr18;Treg_cell:122000238-122001028:Gpr183;Treg_cell:122000238-122001028:Timm8a2;Treg_cell:122000238-122001028:Tm9sf2;Treg_cell:122000238-122001028:Gm6254;Treg_cell:122000238-122001028:Gm17082;Treg_cell:122000238-122001028:Clybl
chr14	121994468	122008788	CD4+Treg:122004618-122008788:Ubac2;CD4+Treg:122004618-122008788:Gpr18;CD4+Treg:122004618-122008788:Gpr183;CD4+Treg:122004618-122008788:Timm8a2;CD4+Treg:122004618-122008788:Tm9sf2;CD4+Treg:122004618-122008788:Gm6254;CD4+Treg:122004618-122008788:Gm17082;CD4+Treg:122004618-122008788:Clybl;Th1:122004718-122008788:Dock9;Th1:122004718-122008788:Ubac2
chr14	121994468	122008788	Th1:122004718-122008788:Gpr18;Th1:122004718-122008788:Gpr183;Th1:122004718-122008788:Timm8a2;Th1:122004718-122008788:Tm9sf2;Th1:122004718-122008788:Gm6254;Th1:122004718-122008788:Gm17082;Large_intestine_epithelial:122007178-122008788:Ubac2;Large_intestine_epithelial:122007178-122008788:Gpr18;Large_intestine_epithelial:122007178-122008788:Gpr183;Large_intestine_epithelial:122007178-122008788:Timm8a2
chr14	121994468	122008788	Large_intestine_epithelial:122007178-122008788:A330035P11Rik;Large_intestine_epithelial:122007178-122008788:Tm9sf2;Large_intestine_epithelial:122007178-122008788:Clybl;Dendritic_cell:122007338-122008788:Ubac2;Dendritic_cell:122007338-122008788:Gpr18;Dendritic_cell:122007338-122008788:Gpr183;Dendritic_cell:122007338-122008788:Timm8a2;Dendritic_cell:122007338-122008788:Tm9sf2;Dendritic_cell:122007338-122008788:Gm17082
chr14	122008908	122019948	CD4+CD8+:122008908-122011098:Dock9;CD4+CD8+:122008908-122011098:Ubac2;CD4+CD8+:122008908-122011098:Gpr18;CD4+CD8+:122008908-122011098:Gpr183;CD4+CD8+:122008908-122011098:Timm8a2;CD4+CD8+:122008908-122011098:A330035P11Rik;CD4+CD8+:122008908-122011098:Tm9sf2;CD4+CD8+:122008908-122011098:Gm6254;CD4+CD8+:122008908-122011098:Gm17082;CD4+CD8+:122008908-122011098:Clybl
chr14	122008908	122019948	CD4+Treg:122008908-122015618:Ubac2;CD4+Treg:122008908-122015618:Ubac2;CD4+Treg:122008908-122015618:Ubac2;CD4+Treg:122008908-122015618:Gpr18;CD4+Treg:122008908-122015618:Gpr18;CD4+Treg:122008908-122015618:Gpr18;CD4+Treg:122008908-122015618:Gpr183;CD4+Treg:122008908-122015618:Gpr183;CD4+Treg:122008908-122015618:Gpr183;CD4+Treg:122008908-122015618:Timm8a2
chr14	122008908	122019948	CD4+Treg:122008908-122015618:Timm8a2;CD4+Treg:122008908-122015618:Timm8a2;CD4+Treg:122008908-122015618:Tm9sf2;CD4+Treg:122008908-122015618:Tm9sf2;CD4+Treg:122008908-122015618:Tm9sf2;CD4+Treg:122008908-122015618:Gm6254;CD4+Treg:122008908-122015618:Gm6254;CD4+Treg:122008908-122015618:Gm6254;CD4+Treg:122008908-122015618:Gm17082;CD4+Treg:122008908-122015618:Gm17082
chr14	122008908	122019948	CD4+Treg:122008908-122015618:Clybl;CD4+:122008908-122018988:Dock9;CD4+:122008908-122018988:Dock9;CD4+:122008908-122018988:Dock9;CD4+:122008908-122018988:Dock9;CD4+:122008908-122018988:Ubac2;CD4+:122008908-122018988:Ubac2;CD4+:122008908-122018988:Ubac2;CD4+:122008908-122018988:Ubac2;CD4+:122008908-122018988:Gpr18
chr14	122008908	122019948	CD4+:122008908-122018988:Gpr18;CD4+:122008908-122018988:Gpr18;CD4+:122008908-122018988:Gpr18;CD4+:122008908-122018988:Gpr183;CD4+:122008908-122018988:Gpr183;CD4+:122008908-122018988:Gpr183;CD4+:122008908-122018988:Gpr183;CD4+:122008908-122018988:Timm8a2;CD4+:122008908-122018988:Timm8a2;CD4+:122008908-122018988:Timm8a2
chr14	122008908	122019948	CD4+:122008908-122018988:Timm8a2;CD4+:122008908-122018988:Tm9sf2;CD4+:122008908-122018988:Tm9sf2;CD4+:122008908-122018988:Tm9sf2;CD4+:122008908-122018988:Tm9sf2;CD4+:122008908-122018988:Gm6254;CD4+:122008908-122018988:Gm6254;CD4+:122008908-122018988:Gm6254;CD4+:122008908-122018988:Gm6254;CD4+:122008908-122018988:Gm17082
chr14	122008908	122019948	CD4+:122008908-122018988:Gm17082;CD4+:122008908-122018988:Gm17082;CD4+:122008908-122018988:Gm17082;CD8+:122008908-122010598:Ubac2;CD8+:122008908-122010598:Gpr18;CD8+:122008908-122010598:Gpr183;CD8+:122008908-122010598:Tm9sf2;CD8+:122008908-122010598:Clybl;Dendritic_cell:122008908-122019948:Ubac2;Dendritic_cell:122008908-122019948:Ubac2
chr14	122008908	122019948	Dendritic_cell:122008908-122019948:Ubac2;Dendritic_cell:122008908-122019948:Ubac2;Dendritic_cell:122008908-122019948:Gpr18;Dendritic_cell:122008908-122019948:Gpr18;Dendritic_cell:122008908-122019948:Gpr18;Dendritic_cell:122008908-122019948:Gpr18;Dendritic_cell:122008908-122019948:Gpr183;Dendritic_cell:122008908-122019948:Gpr183;Dendritic_cell:122008908-122019948:Gpr183;Dendritic_cell:122008908-122019948:Gpr183
chr14	122008908	122019948	Dendritic_cell:122008908-122019948:Timm8a2;Dendritic_cell:122008908-122019948:Timm8a2;Dendritic_cell:122008908-122019948:Timm8a2;Dendritic_cell:122008908-122019948:Tm9sf2;Dendritic_cell:122008908-122019948:Tm9sf2;Dendritic_cell:122008908-122019948:Tm9sf2;Dendritic_cell:122008908-122019948:Tm9sf2;Dendritic_cell:122008908-122019948:Gm17082;Dendritic_cell:122008908-122019948:Gm17082;Dendritic_cell:122008908-122019948:Gm17082
chr14	122008908	122019948	Microglia:122008908-122011068:Dock9;Microglia:122008908-122011068:Gpr18;Microglia:122008908-122011068:Gpr183;Microglia:122008908-122011068:Timm8a2;Microglia:122008908-122011068:Tm9sf2;Microglia:122008908-122011068:Gm6254;Microglia:122008908-122011068:Gm17082;Peritoneal_macrophage:122008908-122015058:Ubac2;Peritoneal_macrophage:122008908-122015058:Ubac2;Peritoneal_macrophage:122008908-122015058:Ubac2
chr14	122008908	122019948	Peritoneal_macrophage:122008908-122015058:Gpr18;Peritoneal_macrophage:122008908-122015058:Gpr18;Peritoneal_macrophage:122008908-122015058:Gpr18;Peritoneal_macrophage:122008908-122015058:Gpr183;Peritoneal_macrophage:122008908-122015058:Gpr183;Peritoneal_macrophage:122008908-122015058:Gpr183;Peritoneal_macrophage:122008908-122015058:Timm8a2;Peritoneal_macrophage:122008908-122015058:Tm9sf2;Peritoneal_macrophage:122008908-122015058:Tm9sf2;Peritoneal_macrophage:122008908-122015058:Tm9sf2
chr14	122008908	122019948	Peritoneal_macrophage:122008908-122015058:Gm6254;Peritoneal_macrophage:122008908-122015058:Gm6254;Peritoneal_macrophage:122008908-122015058:Gm6254;Peritoneal_macrophage:122008908-122015058:Gm17082;Peritoneal_macrophage:122008908-122015058:Gm17082;Spleen:122008908-122009978:Dock9;Spleen:122008908-122009978:Ubac2;Spleen:122008908-122009978:Gpr18;Spleen:122008908-122009978:Gpr183;Spleen:122008908-122009978:Timm8a2
chr14	122008908	122019948	Spleen:122008908-122009978:Tm9sf2;Spleen:122008908-122009978:Clybl;Th2:122008908-122010478:Ubac2;Th2:122008908-122010478:Gpr18;Th2:122008908-122010478:Gpr183;Th2:122008908-122010478:Tm9sf2;Th2:122008908-122010478:Gm6254;Th2:122008908-122010478:Gm17082;Thymus:122008908-122010108:Dock9;Thymus:122008908-122010108:Ubac2
chr14	122008908	122019948	Thymus:122008908-122010108:Gpr18;Thymus:122008908-122010108:Gpr183;Thymus:122008908-122010108:Timm8a2;Thymus:122008908-122010108:Tm9sf2;Thymus:122008908-122010108:Clybl;PDC_BM:122009098-122010228:Gpr18;PDC_BM:122009098-122010228:Gpr183;PDC_BM:122009098-122010228:Timm8a2;PDC_BM:122009098-122010228:Tm9sf2;PDC_BM:122009098-122010228:Gm6254
chr14	122008908	122019948	PDC_BM:122009098-122010228:Gm17082;CMP:122009408-122009958:Ubac2;CMP:122009408-122009958:Tm9sf2;CMP:122009408-122009958:Gm17082;CMP:122009408-122009958:Clybl;CH12:122009458-122009968:Dock9;CH12:122009458-122009968:Ubac2;CH12:122009458-122009968:Gpr18;CH12:122009458-122009968:Gpr183;CH12:122009458-122009968:Timm8a2
chr14	122008908	122019948	CH12:122009458-122009968:Tm9sf2;CH12:122009458-122009968:Gm6254;CH12:122009458-122009968:Gm17082;GMP:122009498-122010018:Ubac2;GMP:122009498-122010018:Gpr18;GMP:122009498-122010018:Gpr183;GMP:122009498-122010018:Tm9sf2;GMP:122009498-122010018:Gm6254;GMP:122009498-122010018:Gm17082;NKC_spleen:122010988-122014478:Ubac2
chr14	122008908	122019948	NKC_spleen:122010988-122014478:Ubac2;NKC_spleen:122010988-122014478:Ubac2;NKC_spleen:122010988-122014478:Gpr18;NKC_spleen:122010988-122014478:Gpr18;NKC_spleen:122010988-122014478:Gpr18;NKC_spleen:122010988-122014478:Gpr183;NKC_spleen:122010988-122014478:Gpr183;NKC_spleen:122010988-122014478:Gpr183;NKC_spleen:122010988-122014478:Timm8a2;NKC_spleen:122010988-122014478:Tm9sf2
chr14	122008908	122019948	NKC_spleen:122010988-122014478:Tm9sf2;NKC_spleen:122010988-122014478:Tm9sf2;NKC_spleen:122010988-122014478:Gm6254;Spleen:122011188-122015978:Dock9;Spleen:122011188-122015978:Dock9;Spleen:122011188-122015978:Ubac2;Spleen:122011188-122015978:Ubac2;Spleen:122011188-122015978:Gpr18;Spleen:122011188-122015978:Gpr18;Spleen:122011188-122015978:Gpr183
chr14	122008908	122019948	Spleen:122011188-122015978:Gpr183;Spleen:122011188-122015978:Timm8a2;Spleen:122011188-122015978:Timm8a2;Spleen:122011188-122015978:Tm9sf2;Spleen:122011188-122015978:Tm9sf2;Spleen:122011188-122015978:Clybl;Spleen:122011188-122015978:Clybl;Th2:122011358-122012698:Ubac2;Th2:122011358-122012698:Gpr18;Th2:122011358-122012698:Gpr183
chr14	122008908	122019948	Th2:122011358-122012698:Tm9sf2;Th2:122011358-122012698:Gm6254;Th2:122011358-122012698:Gm17082;CD8+:122011468-122014938:Ubac2;CD8+:122011468-122014938:Ubac2;CD8+:122011468-122014938:Gpr18;CD8+:122011468-122014938:Gpr18;CD8+:122011468-122014938:Gpr183;CD8+:122011468-122014938:Gpr183;CD8+:122011468-122014938:Timm8a2
chr14	122008908	122019948	CD8+:122011468-122014938:Tm9sf2;CD8+:122011468-122014938:Tm9sf2;CD8+:122011468-122014938:Clybl;CD4+CD8+:122011498-122014778:Dock9;CD4+CD8+:122011498-122014778:Dock9;CD4+CD8+:122011498-122014778:Ubac2;CD4+CD8+:122011498-122014778:Ubac2;CD4+CD8+:122011498-122014778:Gpr18;CD4+CD8+:122011498-122014778:Gpr18;CD4+CD8+:122011498-122014778:Gpr183
chr14	122008908	122019948	CD4+CD8+:122011498-122014778:Gpr183;CD4+CD8+:122011498-122014778:Timm8a2;CD4+CD8+:122011498-122014778:Timm8a2;CD4+CD8+:122011498-122014778:A330035P11Rik;CD4+CD8+:122011498-122014778:Tm9sf2;CD4+CD8+:122011498-122014778:Tm9sf2;CD4+CD8+:122011498-122014778:Gm6254;CD4+CD8+:122011498-122014778:Gm6254;CD4+CD8+:122011498-122014778:Gm17082;CD4+CD8+:122011498-122014778:Gm17082
chr14	122008908	122019948	Thymus:122011528-122012688:Dock9;Thymus:122011528-122012688:Ubac2;Thymus:122011528-122012688:Gpr18;Thymus:122011528-122012688:Gpr183;Thymus:122011528-122012688:Timm8a2;Thymus:122011528-122012688:Tm9sf2;Thymus:122011528-122012688:Clybl;G1E-ER4:122011578-122019948:Dock9;G1E-ER4:122011578-122019948:Ubac2;G1E-ER4:122011578-122019948:Ubac2
chr14	122008908	122019948	G1E-ER4:122011578-122019948:Ubac2;G1E-ER4:122011578-122019948:Timm8a2;G1E-ER4:122011578-122019948:Timm8a2;G1E-ER4:122011578-122019948:Timm8a2;G1E-ER4:122011578-122019948:A330035P11Rik;G1E-ER4:122011578-122019948:A330035P11Rik;G1E-ER4:122011578-122019948:A330035P11Rik;G1E-ER4:122011578-122019948:Tm9sf2;G1E-ER4:122011578-122019948:Tm9sf2;G1E-ER4:122011578-122019948:Tm9sf2
chr14	122008908	122019948	G1E-ER4:122011578-122019948:Clybl;G1E-ER4:122011578-122019948:Clybl;G1E-ER4:122011578-122019948:Clybl;G1E:122011578-122019948:Ubac2;G1E:122011578-122019948:Ubac2;G1E:122011578-122019948:Ubac2;G1E:122011578-122019948:Tm9sf2;G1E:122011578-122019948:Tm9sf2;G1E:122011578-122019948:Tm9sf2;G1E:122011578-122019948:Gm6254
chr14	122008908	122019948	G1E:122011578-122019948:Gm6254;G1E:122011578-122019948:Gm6254;G1E:122011578-122019948:Gm17082;G1E:122011578-122019948:Clybl;G1E:122011578-122019948:Clybl;G1E:122011578-122019948:Clybl;MEL:122012058-122012668:Dock9;MEL:122012058-122012668:Ubac2;MEL:122012058-122012668:Timm8a2;MEL:122012058-122012668:A330035P11Rik
chr14	122008908	122019948	MEL:122012058-122012668:Tm9sf2;MEL:122012058-122012668:Gm6254;MEL:122012058-122012668:Gm17082;MEL:122012058-122012668:Clybl;Microglia:122012108-122014878:Dock9;Microglia:122012108-122014878:Dock9;Microglia:122012108-122014878:Ubac2;Microglia:122012108-122014878:Ubac2;Microglia:122012108-122014878:Gpr18;Microglia:122012108-122014878:Gpr18
chr14	122008908	122019948	Microglia:122012108-122014878:Gpr183;Microglia:122012108-122014878:Gpr183;Microglia:122012108-122014878:Timm8a2;Microglia:122012108-122014878:Timm8a2;Microglia:122012108-122014878:Tm9sf2;Microglia:122012108-122014878:Tm9sf2;Microglia:122012108-122014878:Gm6254;Microglia:122012108-122014878:Gm6254;Microglia:122012108-122014878:Gm17082;Microglia:122012108-122014878:Gm17082
chr14	122008908	122019948	Microglia:122012108-122014878:Clybl;Th2:122012878-122014438:Ubac2;Th2:122012878-122014438:Gpr18;Th2:122012878-122014438:Gpr183;Th2:122012878-122014438:Tm9sf2;Th2:122012878-122014438:Gm6254;Th2:122012878-122014438:Gm17082;PDC_BM:122012938-122014458:Ubac2;PDC_BM:122012938-122014458:Gpr18;PDC_BM:122012938-122014458:Gpr183
chr14	122008908	122019948	PDC_BM:122012938-122014458:Timm8a2;PDC_BM:122012938-122014458:Tm9sf2;PDC_BM:122012938-122014458:Gm6254;CMP:122013398-122014368:Ubac2;CMP:122013398-122014368:Tm9sf2;CMP:122013398-122014368:Gm17082;CMP:122013398-122014368:Clybl;GMP:122013418-122014108:Ubac2;GMP:122013418-122014108:Gpr18;GMP:122013418-122014108:Gpr183
chr14	122008908	122019948	GMP:122013418-122014108:Tm9sf2;GMP:122013418-122014108:Gm6254;GMP:122013418-122014108:Gm17082;Heart:122013478-122014218:Ubac2;Heart:122013478-122014218:Gpr18;Heart:122013478-122014218:Gpr183;Heart:122013478-122014218:Timm8a2;Heart:122013478-122014218:Tm9sf2;Heart:122013478-122014218:Clybl;Thymus:122018068-122018618:Dock9
chr14	122008908	122019948	Thymus:122018068-122018618:Ubac2;Thymus:122018068-122018618:Gpr18;Thymus:122018068-122018618:Gpr183;Thymus:122018068-122018618:Timm8a2;Thymus:122018068-122018618:Tm9sf2;Thymus:122018068-122018618:Clybl
chr14	122021028	122024668	G1E-ER4:122021028-122024668:Dock9;G1E-ER4:122021028-122024668:Ubac2;G1E-ER4:122021028-122024668:Timm8a2;G1E-ER4:122021028-122024668:A330035P11Rik;G1E-ER4:122021028-122024668:Tm9sf2;G1E:122021028-122024668:Ubac2;G1E:122021028-122024668:Timm8a2;G1E:122021028-122024668:Tm9sf2;G1E:122021028-122024668:Gm6254;G1E:122021028-122024668:Gm17082
chr14	122021028	122024668	G1E:122021028-122024668:Clybl;MEL:122022458-122024668:Dock9;MEL:122022458-122024668:Ubac2;MEL:122022458-122024668:Timm8a2;MEL:122022458-122024668:A330035P11Rik;MEL:122022458-122024668:Tm9sf2;MEL:122022458-122024668:Gm6254;MEL:122022458-122024668:Gm17082;MEL:122022458-122024668:Clybl;Th2:122023378-122024668:Ubac2
chr14	122021028	122024668	Th2:122023378-122024668:Gpr18;Th2:122023378-122024668:Gpr183;Th2:122023378-122024668:Tm9sf2;Th2:122023378-122024668:Gm6254
chr14	122044378	122049568	Large_intestine_epithelial:122044378-122048778:Ubac2;Large_intestine_epithelial:122044378-122048778:Gpr18;Large_intestine_epithelial:122044378-122048778:Gpr183;Large_intestine_epithelial:122044378-122048778:Timm8a2;Large_intestine_epithelial:122044378-122048778:A330035P11Rik;Large_intestine_epithelial:122044378-122048778:Tm9sf2;Large_intestine_epithelial:122044378-122048778:Clybl;GMP:122047708-122049198:Ubac2;GMP:122047708-122049198:Gpr18;GMP:122047708-122049198:Tm9sf2
chr14	122044378	122049568	GMP:122047708-122049198:Gm6254;GMP:122047708-122049198:Gm17082;CH12:122048628-122049568:Dock9;CH12:122048628-122049568:Ubac2;CH12:122048628-122049568:Gpr18;CH12:122048628-122049568:Gpr183;CH12:122048628-122049568:Timm8a2;CH12:122048628-122049568:Tm9sf2;CH12:122048628-122049568:Gm6254;CH12:122048628-122049568:Gm17082
chr14	122051668	122060528	CD4+Treg:122051668-122060528:Ubac2;CD4+Treg:122051668-122060528:Gpr18;CD4+Treg:122051668-122060528:Gpr183;CD4+Treg:122051668-122060528:Timm8a2;CD4+Treg:122051668-122060528:Tm9sf2;CD4+Treg:122051668-122060528:Gm6254;CD4+Treg:122051668-122060528:Gm17082;CD8+:122051798-122056028:Ubac2;CD8+:122051798-122056028:Gpr18;CD8+:122051798-122056028:Gpr183
chr14	122051668	122060528	CD8+:122051798-122056028:Timm8a2;CD8+:122051798-122056028:Tm9sf2;CD8+:122051798-122056028:Clybl;Th2:122052068-122055418:Ubac2;Th2:122052068-122055418:Gpr18;Th2:122052068-122055418:Gpr183;Th2:122052068-122055418:Tm9sf2;Th2:122052068-122055418:Gm6254;Th2:122052068-122055418:Gm17082;Spleen:122052108-122055518:Dock9
chr14	122051668	122060528	Spleen:122052108-122055518:Ubac2;Spleen:122052108-122055518:Gpr18;Spleen:122052108-122055518:Gpr183;Spleen:122052108-122055518:Timm8a2;Spleen:122052108-122055518:Tm9sf2;Spleen:122052108-122055518:Clybl;Thymus:122052328-122054578:Dock9;Thymus:122052328-122054578:Ubac2;Thymus:122052328-122054578:Gpr18;Thymus:122052328-122054578:Gpr183
chr14	122051668	122060528	Thymus:122052328-122054578:Timm8a2;Thymus:122052328-122054578:Tm9sf2;Thymus:122052328-122054578:Clybl;Treg_cell:122052438-122054628:Dock9;Treg_cell:122052438-122054628:Ubac2;Treg_cell:122052438-122054628:Gpr18;Treg_cell:122052438-122054628:Gpr183;Treg_cell:122052438-122054628:Timm8a2;Treg_cell:122052438-122054628:Tm9sf2;Treg_cell:122052438-122054628:Gm6254
chr14	122051668	122060528	Treg_cell:122052438-122054628:Gm17082;CD19+:122052968-122053608:Ubac2;CD19+:122052968-122053608:Gpr18;CD19+:122052968-122053608:Gpr183;CD19+:122052968-122053608:Timm8a2;CD19+:122052968-122053608:A330035P11Rik;CD19+:122052968-122053608:Tm9sf2;CD19+:122052968-122053608:Gm17082
chr14	122060598	122075048	CD4+Treg:122060598-122068278:Ubac2;CD4+Treg:122060598-122068278:Ubac2;CD4+Treg:122060598-122068278:Gpr18;CD4+Treg:122060598-122068278:Gpr18;CD4+Treg:122060598-122068278:Gpr183;CD4+Treg:122060598-122068278:Gpr183;CD4+Treg:122060598-122068278:Timm8a2;CD4+Treg:122060598-122068278:Timm8a2;CD4+Treg:122060598-122068278:Tm9sf2;CD4+Treg:122060598-122068278:Tm9sf2
chr14	122060598	122075048	CD4+Treg:122060598-122068278:Gm6254;CD4+Treg:122060598-122068278:Gm6254;CD4+Treg:122060598-122068278:Gm17082;CD4+Treg:122060598-122068278:Gm17082;CD4+Treg:122060598-122068278:Clybl;Spleen:122061468-122063948:Dock9;Spleen:122061468-122063948:Ubac2;Spleen:122061468-122063948:Gpr18;Spleen:122061468-122063948:Gpr183;Spleen:122061468-122063948:Timm8a2
chr14	122060598	122075048	Spleen:122061468-122063948:Tm9sf2;Spleen:122061468-122063948:Clybl;Thymus:122063318-122063948:Dock9;Thymus:122063318-122063948:Ubac2;Thymus:122063318-122063948:Gpr18;Thymus:122063318-122063948:Gpr183;Thymus:122063318-122063948:Timm8a2;Thymus:122063318-122063948:Tm9sf2;Thymus:122063318-122063948:Clybl;Treg_cell:122063458-122063978:Dock9
chr14	122060598	122075048	Treg_cell:122063458-122063978:Ubac2;Treg_cell:122063458-122063978:Gpr18;Treg_cell:122063458-122063978:Gpr183;Treg_cell:122063458-122063978:Timm8a2;Treg_cell:122063458-122063978:Tm9sf2;Treg_cell:122063458-122063978:Gm6254;Treg_cell:122063458-122063978:Gm17082;416B:122063748-122063958:Dock9;416B:122063748-122063958:Ubac2;416B:122063748-122063958:Gpr18
chr14	122060598	122075048	416B:122063748-122063958:Gpr183;416B:122063748-122063958:Timm8a2;416B:122063748-122063958:A330035P11Rik;416B:122063748-122063958:Tm9sf2;416B:122063748-122063958:Gm17082;416B:122063748-122063958:Clybl;GMP:122065828-122067188:Ubac2;GMP:122065828-122067188:Gpr18;GMP:122065828-122067188:Gpr183;GMP:122065828-122067188:Tm9sf2
chr14	122060598	122075048	GMP:122065828-122067188:Gm6254;GMP:122065828-122067188:Gm17082;CD8+:122065908-122068138:Ubac2;CD8+:122065908-122068138:Gpr18;CD8+:122065908-122068138:Gpr183;CD8+:122065908-122068138:Tm9sf2;CD8+:122065908-122068138:Gm6254;CD8+:122065908-122068138:Clybl;Thymus:122066028-122068288:Dock9;Thymus:122066028-122068288:Ubac2
chr14	122060598	122075048	Thymus:122066028-122068288:Gpr18;Thymus:122066028-122068288:Gpr183;Thymus:122066028-122068288:Timm8a2;Thymus:122066028-122068288:Tm9sf2;Thymus:122066028-122068288:Clybl;Kidney:122066098-122070258:Dock9;Kidney:122066098-122070258:Dock9;Kidney:122066098-122070258:Ubac2;Kidney:122066098-122070258:Ubac2;Kidney:122066098-122070258:A330035P11Rik
chr14	122060598	122075048	Kidney:122066098-122070258:A330035P11Rik;Kidney:122066098-122070258:Tm9sf2;Kidney:122066098-122070258:Tm9sf2;Kidney:122066098-122070258:Clybl;Kidney:122066098-122070258:Clybl;Kidney:122066098-122070258:Pcca;Treg_cell:122066728-122067218:Dock9;Treg_cell:122066728-122067218:Ubac2;Treg_cell:122066728-122067218:Gpr18;Treg_cell:122066728-122067218:Gpr183
chr14	122060598	122075048	Treg_cell:122066728-122067218:Timm8a2;Treg_cell:122066728-122067218:Tm9sf2;Treg_cell:122066728-122067218:Gm6254;Treg_cell:122066728-122067218:Gm17082;CMP:122067758-122068248:Ubac2;CMP:122067758-122068248:Tm9sf2;CMP:122067758-122068248:Gm17082;CMP:122067758-122068248:Clybl;G1E-ER4:122068438-122071338:Dock9;G1E-ER4:122068438-122071338:Ubac2
chr14	122060598	122075048	G1E-ER4:122068438-122071338:Timm8a2;G1E-ER4:122068438-122071338:A330035P11Rik;G1E-ER4:122068438-122071338:Tm9sf2;G1E-ER4:122068438-122071338:Clybl;MEL:122068498-122069378:Ubac2;MEL:122068498-122069378:A330035P11Rik;MEL:122068498-122069378:Tm9sf2;MEL:122068498-122069378:Gm6254;MEL:122068498-122069378:Gm17082;MEL:122068498-122069378:Clybl
chr14	122060598	122075048	MEL:122068498-122069378:Pcca;Heart_E12.5:122068518-122070598:Gpr183;Heart_E12.5:122068518-122070598:Timm8a2;Heart_E12.5:122068518-122070598:Tm9sf2;Heart_E12.5:122068518-122070598:Gm6254;Heart_E11.5:122068548-122069978:Ubac2;Heart_E11.5:122068548-122069978:Gpr18;Heart_E11.5:122068548-122069978:Gpr183;Heart_E11.5:122068548-122069978:Timm8a2;Heart_E11.5:122068548-122069978:Tm9sf2
chr14	122060598	122075048	Heart_E11.5:122068548-122069978:Gm6254;Th1:122069478-122074798:Dock9;Th1:122069478-122074798:Gpr18;Th1:122069478-122074798:Gpr183;Th1:122069478-122074798:Tm9sf2;Th1:122069478-122074798:Gm6254;Th1:122069478-122074798:Gm17082;CD8+:122071438-122074938:Ubac2;CD8+:122071438-122074938:Gpr18;CD8+:122071438-122074938:Gpr183
chr14	122060598	122075048	CD8+:122071438-122074938:Tm9sf2;CD8+:122071438-122074938:Gm17082;CD4+CD8+:122071638-122074908:Dock9;CD4+CD8+:122071638-122074908:Ubac2;CD4+CD8+:122071638-122074908:Gpr18;CD4+CD8+:122071638-122074908:Gpr183;CD4+CD8+:122071638-122074908:A330035P11Rik;CD4+CD8+:122071638-122074908:Tm9sf2;CD4+CD8+:122071638-122074908:Gm6254;CD4+CD8+:122071638-122074908:Gm17082
chr14	122060598	122075048	CD4+CD8+:122071638-122074908:Clybl;NKC_spleen:122071818-122074428:Dock9;NKC_spleen:122071818-122074428:Ubac2;NKC_spleen:122071818-122074428:Gpr18;NKC_spleen:122071818-122074428:Gpr183;NKC_spleen:122071818-122074428:Tm9sf2;NKC_spleen:122071818-122074428:Gm6254;NKC_spleen:122071818-122074428:Gm17082;CD4+:122071838-122074538:Dock9;CD4+:122071838-122074538:Ubac2
chr14	122060598	122075048	CD4+:122071838-122074538:Gpr18;CD4+:122071838-122074538:Gpr183;CD4+:122071838-122074538:Timm8a2;CD4+:122071838-122074538:Tm9sf2;CD4+:122071838-122074538:Gm6254;CD4+:122071838-122074538:Gm17082;CH12:122072258-122075048:Dock9;CH12:122072258-122075048:Ubac2;CH12:122072258-122075048:Gpr18;CH12:122072258-122075048:Gpr183
chr14	122060598	122075048	CH12:122072258-122075048:Tm9sf2;CH12:122072258-122075048:Gm6254;CH12:122072258-122075048:Gm17082;Spleen:122073148-122074378:Dock9;Spleen:122073148-122074378:Ubac2;Spleen:122073148-122074378:Gpr18;Spleen:122073148-122074378:Gpr183;Spleen:122073148-122074378:Timm8a2;Spleen:122073148-122074378:Tm9sf2;Spleen:122073148-122074378:Clybl
chr14	122060598	122075048	Thymus:122073168-122074228:Dock9;Thymus:122073168-122074228:Ubac2;Thymus:122073168-122074228:Gpr18;Thymus:122073168-122074228:Gpr183;Thymus:122073168-122074228:Timm8a2;Thymus:122073168-122074228:Tm9sf2;Thymus:122073168-122074228:Clybl
chr14	122075148	122077428	CH12:122075148-122077428:Dock9;CH12:122075148-122077428:Ubac2;CH12:122075148-122077428:Gpr18;CH12:122075148-122077428:Gpr183;CH12:122075148-122077428:Tm9sf2;CH12:122075148-122077428:Gm6254;CH12:122075148-122077428:Gm17082;Heart:122075228-122077018:Ubac2;Heart:122075228-122077018:Tm9sf2;Heart:122075228-122077018:Clybl
chr14	122092058	122092828	MEL:122092058-122092828:Ubac2;MEL:122092058-122092828:A330035P11Rik;MEL:122092058-122092828:Tm9sf2;MEL:122092058-122092828:Gm6254;MEL:122092058-122092828:Gm17082;MEL:122092058-122092828:Clybl;MEL:122092058-122092828:Pcca
chr14	122101778	122104928	MEL:122101778-122102638:Ubac2;MEL:122101778-122102638:A330035P11Rik;MEL:122101778-122102638:Tm9sf2;MEL:122101778-122102638:Gm6254;MEL:122101778-122102638:Gm17082;MEL:122101778-122102638:Clybl;MEL:122101778-122102638:Pcca;Large_intestine_epithelial:122102178-122104928:Slc15a1;Large_intestine_epithelial:122102178-122104928:Ubac2;Large_intestine_epithelial:122102178-122104928:Ubac2
chr14	122101778	122104928	Large_intestine_epithelial:122102178-122104928:Gpr18;Large_intestine_epithelial:122102178-122104928:Gpr18;Large_intestine_epithelial:122102178-122104928:Gpr183;Large_intestine_epithelial:122102178-122104928:Gpr183;Large_intestine_epithelial:122102178-122104928:A330035P11Rik;Large_intestine_epithelial:122102178-122104928:A330035P11Rik;Large_intestine_epithelial:122102178-122104928:Tm9sf2;Large_intestine_epithelial:122102178-122104928:Tm9sf2;Large_intestine_epithelial:122102178-122104928:Gm17082;Large_intestine_epithelial:122102178-122104928:Clybl
chr14	122101778	122104928	Large_intestine_epithelial:122102178-122104928:Clybl;Th1:122102978-122104928:Ubac2;Th1:122102978-122104928:Gpr18;Th1:122102978-122104928:Gpr183;Th1:122102978-122104928:Tm9sf2;Th1:122102978-122104928:Gm6254;Spermatid:122103638-122104928:Ubac2;Spermatid:122103638-122104928:Tm9sf2;Spermatid:122103638-122104928:Gm6254;Spermatid:122103638-122104928:Gm17082
chr14	122101778	122104928	Testis:122103678-122104928:Ubac2;Testis:122103678-122104928:Gpr18;Testis:122103678-122104928:Timm8a2;Testis:122103678-122104928:Tm9sf2;Testis:122103678-122104928:Clybl;Cerebellum:122103938-122104928:Dock9;Cerebellum:122103938-122104928:A330035P11Rik;Cerebellum:122103938-122104928:Tm9sf2;Cerebellum:122103938-122104928:Gm6254;Cerebellum:122103938-122104928:Gm17082
chr14	122101778	122104928	Cerebellum:122103938-122104928:Clybl;Cerebellum:122103938-122104928:AC154683.1;Cerebellum:122103938-122104928:Zic2;Cerebellum:122103938-122104928:Pcca;IPSC:122104048-122104928:Ubac2;IPSC:122104048-122104928:Timm8a2;IPSC:122104048-122104928:Tm9sf2;IPSC:122104048-122104928:Gm6254;IPSC:122104048-122104928:Clybl;IPSC:122104048-122104928:Zic2
chr14	122101778	122104928	3T3-L1:122104058-122104928:Ubac2;3T3-L1:122104058-122104928:A330035P11Rik;3T3-L1:122104058-122104928:Tm9sf2;3T3-L1:122104058-122104928:Clybl;MC3T3-E1:122104258-122104928:Ubac2;MC3T3-E1:122104258-122104928:Timm8a2;MC3T3-E1:122104258-122104928:Tm9sf2;MC3T3-E1:122104258-122104928:Gm6254;MC3T3-E1:122104258-122104928:Gm17082;MC3T3-E1:122104258-122104928:Clybl
chr14	122101778	122104928	Cerebellum_neonate:122104298-122104928:Dock9;Cerebellum_neonate:122104298-122104928:Ubac2;Cerebellum_neonate:122104298-122104928:Tm9sf2;Cerebellum_neonate:122104298-122104928:Gm6254;Cerebellum_neonate:122104298-122104928:Clybl;Cerebellum_neonate:122104298-122104928:Gm5089;Cerebellum_neonate:122104298-122104928:Zic5;Cerebellum_neonate:122104298-122104928:Zic2;G1E:122104308-122104928:Ubac2;G1E:122104308-122104928:Tm9sf2
chr14	122101778	122104928	G1E:122104308-122104928:Gm6254;G1E:122104308-122104928:Gm17082;G1E:122104308-122104928:Clybl;Lens_P1:122104378-122104928:Dock9;Lens_P1:122104378-122104928:Ubac2;Lens_P1:122104378-122104928:Gpr18;Lens_P1:122104378-122104928:Gpr183;Lens_P1:122104378-122104928:Tm9sf2;Lens_P1:122104378-122104928:Gm6254;Lens_P1:122104378-122104928:Gm17082
chr14	122101778	122104928	Lens_P1:122104378-122104928:Zic2;Prostate:122104378-122104928:Dock9;Prostate:122104378-122104928:Ubac2;Prostate:122104378-122104928:Tm9sf2;Prostate:122104378-122104928:Gm6254;BAT:122104398-122104928:Ubac2;BAT:122104398-122104928:Tm9sf2;BAT:122104398-122104928:Gm17082;ESC_J1:122104408-122104928:Timm8a2;ESC_J1:122104408-122104928:Zic2
chr14	122101778	122104928	G1E-ER4:122104408-122104928:Dock9;G1E-ER4:122104408-122104928:Ubac2;G1E-ER4:122104408-122104928:Timm8a2;G1E-ER4:122104408-122104928:A330035P11Rik;G1E-ER4:122104408-122104928:Tm9sf2;G1E-ER4:122104408-122104928:Clybl;Heart:122104418-122104928:Tm9sf2;Heart:122104418-122104928:Clybl;WAT:122104418-122104928:Timm8a2;WAT:122104418-122104928:A330035P11Rik
chr14	122101778	122104928	WAT:122104418-122104928:Tm9sf2;WAT:122104418-122104928:Gm6254;WAT:122104418-122104928:Gm17082;WAT:122104418-122104928:Clybl;CD8+:122104438-122104928:Ubac2;CD8+:122104438-122104928:Gpr18;CD8+:122104438-122104928:Gpr183;CD8+:122104438-122104928:Tm9sf2;CD8+:122104438-122104928:Clybl;Hindbrain_E11.5:122104438-122104928:Ubac2
chr14	122101778	122104928	Hindbrain_E11.5:122104438-122104928:Tm9sf2;Hindbrain_E11.5:122104438-122104928:Gm6254;Hindbrain_E11.5:122104438-122104928:Gm17082;Hindbrain_E11.5:122104438-122104928:Clybl;Hindbrain_E11.5:122104438-122104928:Zic2;ESC_KH2:122104468-122104928:Ubac2;ESC_KH2:122104468-122104928:Timm8a2;ESC_KH2:122104468-122104928:Tm9sf2;ESC_KH2:122104468-122104928:Gm6254;ESC_KH2:122104468-122104928:Clybl
chr14	122101778	122104928	ESC_KH2:122104468-122104928:Zic2;Lung_E14.5:122104468-122104928:Ubac2;Lung_E14.5:122104468-122104928:Tm9sf2;Lung_E14.5:122104468-122104928:Gm6254;Lung_E14.5:122104468-122104928:Gm17082;Neuron_cortical:122104468-122104928:Ubac2;Neuron_cortical:122104468-122104928:Tm9sf2;Neuron_cortical:122104468-122104928:Gm6254;Neuron_cortical:122104468-122104928:Gm17082;Neuron_cortical:122104468-122104928:Zic2
chr14	122101778	122104928	Erythroid_spleen:122104478-122104928:Gpr183;Erythroid_spleen:122104478-122104928:Timm8a2;Erythroid_spleen:122104478-122104928:Tm9sf2;Erythroid_spleen:122104478-122104928:Gm17082;NPC:122104478-122104928:Ubac2;NPC:122104478-122104928:A330035P11Rik;NPC:122104478-122104928:Tm9sf2;NPC:122104478-122104928:Gm6254;NPC:122104478-122104928:Gm17082;NPC:122104478-122104928:Clybl
chr14	122101778	122104928	NPC:122104478-122104928:Zic2;Kidney:122104488-122104928:Ubac2;Kidney:122104488-122104928:A330035P11Rik;Kidney:122104488-122104928:Tm9sf2;Kidney:122104488-122104928:Clybl;Kidney:122104488-122104928:Pcca;CH12:122104538-122104928:Dock9;CH12:122104538-122104928:Ubac2;CH12:122104538-122104928:Gpr18;CH12:122104538-122104928:Gpr183
chr14	122101778	122104928	CH12:122104538-122104928:Tm9sf2;CH12:122104538-122104928:Gm17082;Uterus:122104538-122104928:Dock9;Uterus:122104538-122104928:Ubac2;Uterus:122104538-122104928:Tm9sf2;Uterus:122104538-122104928:Gm6254;Heart_E12.5:122104548-122104928:Ubac2;Heart_E12.5:122104548-122104928:Tm9sf2;Heart_E12.5:122104548-122104928:Gm6254;CD4+Treg:122104558-122104928:Ubac2
chr14	122101778	122104928	CD4+Treg:122104558-122104928:Gpr18;CD4+Treg:122104558-122104928:Gpr183;CD4+Treg:122104558-122104928:Timm8a2;CD4+Treg:122104558-122104928:Tm9sf2;CD4+Treg:122104558-122104928:Gm6254;CD4+Treg:122104558-122104928:Gm17082;ZHBTc4:122104578-122104928:Dock9;ZHBTc4:122104578-122104928:Ubac2;ZHBTc4:122104578-122104928:Timm8a2;ZHBTc4:122104578-122104928:Tm9sf2
chr14	122101778	122104928	ZHBTc4:122104578-122104928:Gm6254;ZHBTc4:122104578-122104928:Gm17082;ZHBTc4:122104578-122104928:Clybl;NKT:122104588-122104928:Gpr18;NKT:122104588-122104928:Gpr183;NKT:122104588-122104928:Tm9sf2;NKT:122104588-122104928:Gm6254;NKT:122104588-122104928:Zic2;Th2:122104678-122104928:Ubac2;Th2:122104678-122104928:Gpr18
chr14	122101778	122104928	Th2:122104678-122104928:Gpr183;Th2:122104678-122104928:Tm9sf2;Th2:122104678-122104928:Gm6254;CD4+:122104688-122104928:Dock9;CD4+:122104688-122104928:Ubac2;CD4+:122104688-122104928:Gpr18;CD4+:122104688-122104928:Gpr183;CD4+:122104688-122104928:Timm8a2;CD4+:122104688-122104928:Tm9sf2;CD4+:122104688-122104928:Gm6254
chr14	122101778	122104928	CD4+:122104688-122104928:Gm17082;CD4+:122104688-122104928:Zic2;Peritoneal_macrophage:122104708-122104928:Ubac2;Peritoneal_macrophage:122104708-122104928:Gpr18;Peritoneal_macrophage:122104708-122104928:Gpr183;Peritoneal_macrophage:122104708-122104928:Tm9sf2;Peritoneal_macrophage:122104708-122104928:Gm6254;Peritoneal_macrophage:122104708-122104928:Gm17082;Peritoneal_macrophage:122104708-122104928:Zic2;Limb_E14.5:122104718-122104928:Ubac2
chr14	122101778	122104928	Limb_E14.5:122104718-122104928:A330035P11Rik;Limb_E14.5:122104718-122104928:Tm9sf2;Limb_E14.5:122104718-122104928:Gm6254;Limb_E14.5:122104718-122104928:Gm17082;Limb_E14.5:122104718-122104928:Clybl;Spleen:122104868-122104928:Ubac2;Spleen:122104868-122104928:Gpr18;Spleen:122104868-122104928:Gpr183;Spleen:122104868-122104928:Timm8a2;Spleen:122104868-122104928:Tm9sf2
chr14	122105438	122105778	3T3-L1:122105438-122105778:Ubac2;3T3-L1:122105438-122105778:A330035P11Rik;3T3-L1:122105438-122105778:Tm9sf2;3T3-L1:122105438-122105778:Clybl;BAT:122105438-122105778:Ubac2;BAT:122105438-122105778:Tm9sf2;BAT:122105438-122105778:Gm17082;Bone_marrow:122105438-122105748:Gpr18;Bone_marrow:122105438-122105748:A330035P11Rik;Bone_marrow:122105438-122105748:Tm9sf2
chr14	122105438	122105778	Bone_marrow:122105438-122105748:Gm17082;Bone_marrow:122105438-122105748:Clybl;CD4+Treg:122105438-122105778:Ubac2;CD4+Treg:122105438-122105778:Gpr18;CD4+Treg:122105438-122105778:Gpr183;CD4+Treg:122105438-122105778:Tm9sf2;CD4+Treg:122105438-122105778:Gm6254;CD4+:122105438-122105778:Dock9;CD4+:122105438-122105778:Ubac2;CD4+:122105438-122105778:Gpr18
chr14	122105438	122105778	CD4+:122105438-122105778:Gpr183;CD4+:122105438-122105778:Timm8a2;CD4+:122105438-122105778:Tm9sf2;CD4+:122105438-122105778:Gm6254;CD4+:122105438-122105778:Gm17082;CD4+:122105438-122105778:Zic2;CD8+:122105438-122105778:Ubac2;CD8+:122105438-122105778:Gpr18;CD8+:122105438-122105778:Gpr183;CD8+:122105438-122105778:Tm9sf2
chr14	122105438	122105778	CD8+:122105438-122105778:Clybl;CH12:122105438-122105778:Ubac2;CH12:122105438-122105778:Gpr18;CH12:122105438-122105778:Gpr183;CH12:122105438-122105778:Tm9sf2;CH12:122105438-122105778:Gm6254;CH12:122105438-122105778:Gm17082;Cerebellum:122105438-122105778:A330035P11Rik;Cerebellum:122105438-122105778:Tm9sf2;Cerebellum:122105438-122105778:Gm17082
chr14	122105438	122105778	Cerebellum:122105438-122105778:Clybl;Cerebellum:122105438-122105778:AC154683.1;Cerebellum:122105438-122105778:Zic5;Cerebellum:122105438-122105778:Zic2;Cerebellum:122105438-122105778:Pcca;Cerebellum_neonate:122105438-122105778:Dock9;Cerebellum_neonate:122105438-122105778:Ubac2;Cerebellum_neonate:122105438-122105778:Tm9sf2;Cerebellum_neonate:122105438-122105778:Gm6254;Cerebellum_neonate:122105438-122105778:Clybl
chr14	122105438	122105778	Cerebellum_neonate:122105438-122105778:Gm5089;Cerebellum_neonate:122105438-122105778:Zic5;Cerebellum_neonate:122105438-122105778:Zic2;ESC_J1:122105438-122105778:Timm8a2;ESC_KH2:122105438-122105778:Ubac2;ESC_KH2:122105438-122105778:Timm8a2;ESC_KH2:122105438-122105778:Tm9sf2;ESC_KH2:122105438-122105778:Gm6254;ESC_KH2:122105438-122105778:Zic2;Forelimb_bud_embryo:122105438-122105778:Ubac2
chr14	122105438	122105778	Forelimb_bud_embryo:122105438-122105778:Tm9sf2;Forelimb_bud_embryo:122105438-122105778:Gm6254;G1E-ER4:122105438-122105778:Dock9;G1E-ER4:122105438-122105778:Ubac2;G1E-ER4:122105438-122105778:Timm8a2;G1E-ER4:122105438-122105778:A330035P11Rik;G1E-ER4:122105438-122105778:Tm9sf2;G1E-ER4:122105438-122105778:Gm17082;G1E-ER4:122105438-122105778:Clybl;G1E:122105438-122105778:Ubac2
chr14	122105438	122105778	G1E:122105438-122105778:Tm9sf2;G1E:122105438-122105778:Gm6254;G1E:122105438-122105778:Clybl;Heart_E11.5:122105438-122105778:Ubac2;Heart_E11.5:122105438-122105778:Gpr18;Heart_E11.5:122105438-122105778:Gpr183;Heart_E11.5:122105438-122105778:Tm9sf2;Heart_E11.5:122105438-122105778:Gm17082;Heart_E11.5:122105438-122105778:Clybl;Heart_E12.5:122105438-122105778:Gpr183
chr14	122105438	122105778	Heart_E12.5:122105438-122105778:Tm9sf2;Heart_E12.5:122105438-122105778:Gm6254;Heart:122105438-122105778:Gpr183;Heart:122105438-122105778:Tm9sf2;Heart:122105438-122105778:Clybl;Hindbrain_E11.5:122105438-122105658:Ubac2;Hindbrain_E11.5:122105438-122105658:Gpr183;Hindbrain_E11.5:122105438-122105658:Tm9sf2;Hindbrain_E11.5:122105438-122105658:Gm6254;Hindbrain_E11.5:122105438-122105658:Gm17082
chr14	122105438	122105778	Hindbrain_E11.5:122105438-122105658:Clybl;Hindbrain_E11.5:122105438-122105658:Zic2;IPSC:122105438-122105778:Ubac2;IPSC:122105438-122105778:Timm8a2;IPSC:122105438-122105778:Tm9sf2;IPSC:122105438-122105778:Gm6254;IPSC:122105438-122105778:Zic2;Intestine:122105438-122105778:Gpr18;Intestine:122105438-122105778:Tm9sf2;Intestine:122105438-122105778:Clybl
chr14	122105438	122105778	Intestine:122105438-122105778:Pcca;Kidney:122105438-122105778:Dock9;Kidney:122105438-122105778:Ubac2;Kidney:122105438-122105778:A330035P11Rik;Kidney:122105438-122105778:Tm9sf2;Kidney:122105438-122105778:Clybl;Kidney:122105438-122105778:Pcca;Large_intestine_epithelial:122105438-122105778:Dock9;Large_intestine_epithelial:122105438-122105778:Ubac2;Large_intestine_epithelial:122105438-122105778:Gpr18
chr14	122105438	122105778	Large_intestine_epithelial:122105438-122105778:Gpr183;Large_intestine_epithelial:122105438-122105778:A330035P11Rik;Large_intestine_epithelial:122105438-122105778:Tm9sf2;Large_intestine_epithelial:122105438-122105778:Clybl;Large_intestine_epithelial:122105438-122105778:Pcca;Lens_P1:122105438-122105778:Ubac2;Lens_P1:122105438-122105778:Gpr18;Lens_P1:122105438-122105778:Gpr183;Lens_P1:122105438-122105778:Tm9sf2;Lens_P1:122105438-122105778:Gm6254
chr14	122105438	122105778	Lens_P1:122105438-122105778:Gm17082;Limb_E11.5:122105438-122105778:Dock9;Limb_E11.5:122105438-122105778:Ubac2;Limb_E11.5:122105438-122105778:Gpr183;Limb_E11.5:122105438-122105778:Tm9sf2;Limb_E11.5:122105438-122105778:Gm6254;Limb_E11.5:122105438-122105778:Clybl;Limb_E11.5:122105438-122105778:Zic5;Limb_E11.5:122105438-122105778:2610035F20Rik;Limb_E11.5:122105438-122105778:Zic2
chr14	122105438	122105778	Limb_E11.5:122105438-122105778:Pcca;Limb_E14.5:122105438-122105778:Ubac2;Limb_E14.5:122105438-122105778:A330035P11Rik;Limb_E14.5:122105438-122105778:Tm9sf2;Limb_E14.5:122105438-122105778:Gm17082;Limb_E14.5:122105438-122105778:Clybl;Liver_E14.5:122105438-122105778:Gpr18;Liver_E14.5:122105438-122105778:Timm8a2;Liver_E14.5:122105438-122105778:A330035P11Rik;Liver_E14.5:122105438-122105778:Tm9sf2
chr14	122105438	122105778	Liver_E14.5:122105438-122105778:Gm17082;Liver_E14.5:122105438-122105778:Clybl;Lung_E14.5:122105438-122105778:Ubac2;Lung_E14.5:122105438-122105778:Tm9sf2;Lung_E14.5:122105438-122105778:Gm6254;Lung_E14.5:122105438-122105778:Gm17082;Lung_neonate:122105438-122105778:Ubac2;Lung_neonate:122105438-122105778:Gpr18;Lung_neonate:122105438-122105778:Gpr183;Lung_neonate:122105438-122105778:Tm9sf2
chr14	122105438	122105778	Lung_neonate:122105438-122105778:Gm6254;Lung_neonate:122105438-122105778:Gm17082;MC3T3-E1:122105438-122105778:Ubac2;MC3T3-E1:122105438-122105778:Tm9sf2;MC3T3-E1:122105438-122105778:Gm6254;MC3T3-E1:122105438-122105778:Clybl;MEL:122105438-122105778:Ubac2;MEL:122105438-122105778:A330035P11Rik;MEL:122105438-122105778:Tm9sf2;MEL:122105438-122105778:Gm6254
chr14	122105438	122105778	MEL:122105438-122105778:Gm17082;MEL:122105438-122105778:Clybl;MEL:122105438-122105778:Pcca;NKT:122105438-122105778:Gpr18;NKT:122105438-122105778:Tm9sf2;NKT:122105438-122105778:Gm6254;NKT:122105438-122105778:Zic2;NPC:122105438-122105778:Ubac2;NPC:122105438-122105778:Tm9sf2;NPC:122105438-122105778:Gm6254
chr14	122105438	122105778	NPC:122105438-122105778:Gm17082;NPC:122105438-122105778:Clybl;Olfactory_bulb:122105438-122105538:Ubac2;Olfactory_bulb:122105438-122105538:Gpr183;Olfactory_bulb:122105438-122105538:Tm9sf2;Olfactory_bulb:122105438-122105538:Gm6254;Olfactory_bulb:122105438-122105538:Zic5;Olfactory_bulb:122105438-122105538:Zic2;Prostate:122105438-122105778:Dock9;Prostate:122105438-122105778:Ubac2
chr14	122105438	122105778	Prostate:122105438-122105778:Tm9sf2;Prostate:122105438-122105778:Gm6254;Spermatid:122105438-122105778:Ubac2;Spermatid:122105438-122105778:Tm9sf2;Spermatid:122105438-122105778:Gm6254;Spermatid:122105438-122105778:Gm17082;Stomach_neonate:122105438-122105778:Ubac2;Stomach_neonate:122105438-122105778:Gpr183;Stomach_neonate:122105438-122105778:Tm9sf2;Stomach_neonate:122105438-122105778:Gm6254
chr14	122105438	122105778	Testis:122105438-122105778:Ubac2;Testis:122105438-122105778:Gpr18;Testis:122105438-122105778:Timm8a2;Testis:122105438-122105778:Tm9sf2;Testis:122105438-122105778:Clybl;Th1:122105438-122105778:Ubac2;Th1:122105438-122105778:Gpr18;Th1:122105438-122105778:Gpr183;Th1:122105438-122105778:Tm9sf2;Th1:122105438-122105778:Gm6254
chr14	122105438	122105778	Th1:122105438-122105778:Gm17082;Th2:122105438-122105778:Ubac2;Th2:122105438-122105778:Gpr18;Th2:122105438-122105778:Gpr183;Th2:122105438-122105778:Tm9sf2;Th2:122105438-122105778:Gm6254;Thymus:122105438-122105778:Dock9;Thymus:122105438-122105778:Ubac2;Thymus:122105438-122105778:Gpr18;Thymus:122105438-122105778:Gpr183
chr14	122105438	122105778	Thymus:122105438-122105778:Timm8a2;Thymus:122105438-122105778:Tm9sf2;Thymus:122105438-122105778:Clybl;Uterus:122105438-122105778:Dock9;Uterus:122105438-122105778:Ubac2;Uterus:122105438-122105778:Tm9sf2;Uterus:122105438-122105778:Gm6254;WAT:122105438-122105778:Timm8a2;WAT:122105438-122105778:Tm9sf2;WAT:122105438-122105778:Gm6254
chr14	122105438	122105778	WAT:122105438-122105778:Gm17082;WAT:122105438-122105778:Clybl;ZHBTc4:122105438-122105778:Dock9;ZHBTc4:122105438-122105778:Ubac2;ZHBTc4:122105438-122105778:Timm8a2;ZHBTc4:122105438-122105778:Tm9sf2;ZHBTc4:122105438-122105778:Gm6254;ZHBTc4:122105438-122105778:Gm17082;ZHBTc4:122105438-122105778:Clybl
chr14	122107428	122110728	416B:122107428-122107718:Dock9;416B:122107428-122107718:Ubac2;416B:122107428-122107718:Gpr18;416B:122107428-122107718:Gpr183;416B:122107428-122107718:Timm8a2;416B:122107428-122107718:A330035P11Rik;416B:122107428-122107718:Tm9sf2;416B:122107428-122107718:Gm17082;416B:122107428-122107718:Clybl;BAT:122107428-122108798:Ubac2
chr14	122107428	122110728	BAT:122107428-122108798:Tm9sf2;BAT:122107428-122108798:Clybl;Bone_marrow:122107428-122107758:A330035P11Rik;Bone_marrow:122107428-122107758:Tm9sf2;Bone_marrow:122107428-122107758:Gm17082;Bone_marrow:122107428-122107758:Clybl;C3H10Thalf:122107428-122107748:Ubac2;C3H10Thalf:122107428-122107748:A330035P11Rik;C3H10Thalf:122107428-122107748:Tm9sf2;C3H10Thalf:122107428-122107748:Gm17082
chr14	122107428	122110728	C3H10Thalf:122107428-122107748:Clybl;CD19+:122107428-122107928:Gpr18;CD19+:122107428-122107928:Gpr183;CD19+:122107428-122107928:Timm8a2;CD19+:122107428-122107928:A330035P11Rik;CD19+:122107428-122107928:Tm9sf2;CD19+:122107428-122107928:Gm17082;CD19+:122107428-122107928:Gm5089;CD19+:122107428-122107928:Zic2;CD4+CD8+:122107428-122107938:Dock9
chr14	122107428	122110728	CD4+CD8+:122107428-122107938:Ubac2;CD4+CD8+:122107428-122107938:Gpr18;CD4+CD8+:122107428-122107938:Gpr183;CD4+CD8+:122107428-122107938:A330035P11Rik;CD4+CD8+:122107428-122107938:Tm9sf2;CD4+CD8+:122107428-122107938:Gm6254;CD4+CD8+:122107428-122107938:Gm17082;CD4+CD8+:122107428-122107938:Clybl;CD4+Treg:122107428-122110728:Ubac2;CD4+Treg:122107428-122110728:Gpr18
chr14	122107428	122110728	CD4+Treg:122107428-122110728:Gpr183;CD4+Treg:122107428-122110728:Tm9sf2;CD4+Treg:122107428-122110728:Gm6254;CD4+Treg:122107428-122110728:Gm17082;CD4+:122107428-122110058:Dock9;CD4+:122107428-122110058:Ubac2;CD4+:122107428-122110058:Gpr18;CD4+:122107428-122110058:Gpr183;CD4+:122107428-122110058:Timm8a2;CD4+:122107428-122110058:Tm9sf2
chr14	122107428	122110728	CD4+:122107428-122110058:Gm6254;CD4+:122107428-122110058:Gm17082;CD4+:122107428-122110058:Zic2;CD8+:122107428-122109938:Ubac2;CD8+:122107428-122109938:Gpr18;CD8+:122107428-122109938:Gpr183;CD8+:122107428-122109938:Tm9sf2;CMP:122107428-122107758:Ubac2;CMP:122107428-122107758:A330035P11Rik;CMP:122107428-122107758:Tm9sf2
chr14	122107428	122110728	CMP:122107428-122107758:Gm17082;CMP:122107428-122107758:Clybl;Cerebellum:122107428-122108338:Dock9;Cerebellum:122107428-122108338:Ubac2;Cerebellum:122107428-122108338:Tm9sf2;Cerebellum:122107428-122108338:Gm17082;Cerebellum:122107428-122108338:Clybl;Cerebellum:122107428-122108338:AC154683.1;Cerebellum:122107428-122108338:Zic5;Cerebellum:122107428-122108338:Zic2
chr14	122107428	122110728	Cerebellum:122107428-122108338:Pcca;Cerebellum_neonate:122107428-122108238:Dock9;Cerebellum_neonate:122107428-122108238:Ubac2;Cerebellum_neonate:122107428-122108238:Tm9sf2;Cerebellum_neonate:122107428-122108238:Gm6254;Cerebellum_neonate:122107428-122108238:Gm5089;Cerebellum_neonate:122107428-122108238:Zic5;Cerebellum_neonate:122107428-122108238:Zic2;Cortex:122107428-122107498:Ubac2;Cortex:122107428-122107498:Tm9sf2
chr14	122107428	122110728	Cortex:122107428-122107498:Gm6254;Cortex:122107428-122107498:Gm17082;Cortex:122107428-122107498:Clybl;ESC_J1:122107428-122108098:Timm8a2;ESC_J1:122107428-122108098:Zic2;ESC_KH2:122107428-122108048:Ubac2;ESC_KH2:122107428-122108048:Timm8a2;ESC_KH2:122107428-122108048:Tm9sf2;ESC_KH2:122107428-122108048:Gm6254;ESC_KH2:122107428-122108048:Zic2
chr14	122107428	122110728	EpiLC:122107428-122107998:Ubac2;EpiLC:122107428-122107998:Timm8a2;EpiLC:122107428-122107998:Tm9sf2;EpiLC:122107428-122107998:Gm6254;EpiLC:122107428-122107998:Gm17082;Erythroid_spleen:122107428-122107838:Gpr183;Erythroid_spleen:122107428-122107838:Tm9sf2;Erythroid_spleen:122107428-122107838:Gm17082;Forelimb_E13:122107428-122107968:Gpr183;Forelimb_E13:122107428-122107968:A330035P11Rik
chr14	122107428	122110728	Forelimb_E13:122107428-122107968:Tm9sf2;Forelimb_E13:122107428-122107968:Gm17082;Forelimb_E13:122107428-122107968:Clybl;Forelimb_bud_embryo:122107428-122108038:Ubac2;Forelimb_bud_embryo:122107428-122108038:Tm9sf2;Forelimb_bud_embryo:122107428-122108038:Gm6254;Forelimb_bud_embryo:122107428-122108038:Zic2;G1E:122107428-122109838:Ubac2;G1E:122107428-122109838:Tm9sf2;G1E:122107428-122109838:Gm6254
chr14	122107428	122110728	G1E:122107428-122109838:Clybl;HFSC:122107428-122107568:Ubac2;HFSC:122107428-122107568:Tm9sf2;HFSC:122107428-122107568:Gm17082;HFSC:122107428-122107568:Clybl;Heart_E11.5:122107428-122108028:Ubac2;Heart_E11.5:122107428-122108028:Gpr18;Heart_E11.5:122107428-122108028:Tm9sf2;Heart_E12.5:122107428-122107798:Tm9sf2;Heart_E12.5:122107428-122107798:Gm6254
chr14	122107428	122110728	Hindbrain_E11.5:122107428-122107918:Ubac2;Hindbrain_E11.5:122107428-122107918:Gpr183;Hindbrain_E11.5:122107428-122107918:Tm9sf2;Hindbrain_E11.5:122107428-122107918:Gm6254;Hindbrain_E11.5:122107428-122107918:Gm17082;Hindbrain_E11.5:122107428-122107918:Zic2;IPSC:122107428-122108848:Ubac2;IPSC:122107428-122108848:Timm8a2;IPSC:122107428-122108848:Tm9sf2;IPSC:122107428-122108848:Gm6254
chr14	122107428	122110728	IPSC:122107428-122108848:Zic2;Intestine:122107428-122107838:Dock9;Intestine:122107428-122107838:Ubac2;Intestine:122107428-122107838:Gpr18;Intestine:122107428-122107838:Tm9sf2;Intestine:122107428-122107838:Clybl;Lens_P1:122107428-122107918:Ubac2;Lens_P1:122107428-122107918:Gpr18;Lens_P1:122107428-122107918:Gpr183;Lens_P1:122107428-122107918:Tm9sf2
chr14	122107428	122110728	Lens_P1:122107428-122107918:Gm6254;Lens_P1:122107428-122107918:Gm17082;Lens_P1:122107428-122107918:Zic2;Limb_E11.5:122107428-122108578:Dock9;Limb_E11.5:122107428-122108578:Ubac2;Limb_E11.5:122107428-122108578:Gpr183;Limb_E11.5:122107428-122108578:A330035P11Rik;Limb_E11.5:122107428-122108578:Tm9sf2;Limb_E11.5:122107428-122108578:Gm6254;Limb_E11.5:122107428-122108578:Clybl
chr14	122107428	122110728	Limb_E11.5:122107428-122108578:Zic5;Limb_E11.5:122107428-122108578:2610035F20Rik;Limb_E11.5:122107428-122108578:Zic2;Limb_E11.5:122107428-122108578:Pcca;Limb_E14.5:122107428-122107878:Ubac2;Limb_E14.5:122107428-122107878:Tm9sf2;Limb_E14.5:122107428-122107878:Gm17082;Limb_E14.5:122107428-122107878:Clybl;Liver_E14.5:122107428-122107788:Ubac2;Liver_E14.5:122107428-122107788:A330035P11Rik
chr14	122107428	122110728	Liver_E14.5:122107428-122107788:Tm9sf2;Liver_E14.5:122107428-122107788:Gm17082;Liver_E14.5:122107428-122107788:Clybl;Lung_E14.5:122107428-122107768:Tm9sf2;Lung_E14.5:122107428-122107768:Gm6254;Lung:122107428-122108128:Dock9;Lung:122107428-122108128:Gpr18;Lung:122107428-122108128:Tm9sf2;Lung:122107428-122108128:Clybl;Lung_neonate:122107428-122108188:Ubac2
chr14	122107428	122110728	Lung_neonate:122107428-122108188:Gpr18;Lung_neonate:122107428-122108188:Gpr183;Lung_neonate:122107428-122108188:Tm9sf2;Lung_neonate:122107428-122108188:Gm6254;Lung_neonate:122107428-122108188:Gm17082;MC3T3-E1:122107428-122107878:Ubac2;MC3T3-E1:122107428-122107878:Tm9sf2;MC3T3-E1:122107428-122107878:Gm6254;MC3T3-E1:122107428-122107878:Clybl;MEL:122107428-122109048:Dock9
chr14	122107428	122110728	MEL:122107428-122109048:Ubac2;MEL:122107428-122109048:A330035P11Rik;MEL:122107428-122109048:Tm9sf2;MEL:122107428-122109048:Gm6254;MEL:122107428-122109048:Gm17082;MEL:122107428-122109048:Clybl;MEL:122107428-122109048:Pcca;Microglia:122107428-122108038:Dock9;Microglia:122107428-122108038:Gpr18;Microglia:122107428-122108038:Gpr183
chr14	122107428	122110728	Microglia:122107428-122108038:Tm9sf2;Microglia:122107428-122108038:Gm6254;Microglia:122107428-122108038:Gm17082;Microglia:122107428-122108038:Zic2;NKT:122107428-122107848:Gpr18;NKT:122107428-122107848:Gpr183;NKT:122107428-122107848:Tm9sf2;NKT:122107428-122107848:Gm6254;NKT:122107428-122107848:Zic2;NPC:122107428-122107918:Ubac2
chr14	122107428	122110728	NPC:122107428-122107918:A330035P11Rik;NPC:122107428-122107918:Tm9sf2;NPC:122107428-122107918:Gm6254;NPC:122107428-122107918:Gm17082;NPC:122107428-122107918:Clybl;Neuron_cortical:122107428-122109528:Ubac2;Neuron_cortical:122107428-122109528:Tm9sf2;Neuron_cortical:122107428-122109528:Gm6254;Neuron_cortical:122107428-122109528:Gm17082;Neuron_cortical:122107428-122109528:Zic2
chr14	122107428	122110728	Peritoneal_macrophage:122107428-122107888:Ubac2;Peritoneal_macrophage:122107428-122107888:Gpr18;Peritoneal_macrophage:122107428-122107888:Gpr183;Peritoneal_macrophage:122107428-122107888:Tm9sf2;Peritoneal_macrophage:122107428-122107888:Gm6254;Peritoneal_macrophage:122107428-122107888:Gm17082;Peritoneal_macrophage:122107428-122107888:Zic2;Placenta:122107428-122107888:Ubac2;Placenta:122107428-122107888:Tm9sf2;Placenta:122107428-122107888:Gm6254
chr14	122107428	122110728	Placenta:122107428-122107888:Gm17082;Prostate:122107428-122107788:Ubac2;Prostate:122107428-122107788:Tm9sf2;Prostate:122107428-122107788:Gm6254;Rib_chondrocyte_P1:122107428-122107798:Ubac2;Rib_chondrocyte_P1:122107428-122107798:Timm8a2;Rib_chondrocyte_P1:122107428-122107798:Tm9sf2;Rib_chondrocyte_P1:122107428-122107798:Gm6254;Rib_chondrocyte_P1:122107428-122107798:Zic2;Spermatid:122107428-122108598:Ubac2
chr14	122107428	122110728	Spermatid:122107428-122108598:Timm8a2;Spermatid:122107428-122108598:Tm9sf2;Spermatid:122107428-122108598:Gm6254;Spermatid:122107428-122108598:Gm17082;Stomach_neonate:122107428-122107808:Ubac2;Stomach_neonate:122107428-122107808:Tm9sf2;Stomach_neonate:122107428-122107808:Gm6254;Testis:122107428-122109408:Ubac2;Testis:122107428-122109408:Gpr18;Testis:122107428-122109408:Timm8a2
chr14	122107428	122110728	Testis:122107428-122109408:Tm9sf2;Testis:122107428-122109408:Clybl;Th2:122107428-122108228:Ubac2;Th2:122107428-122108228:Gpr18;Th2:122107428-122108228:Gpr183;Th2:122107428-122108228:Tm9sf2;Th2:122107428-122108228:Gm6254;Thymus:122107428-122107488:Ubac2;Thymus:122107428-122107488:Gpr18;Thymus:122107428-122107488:Gpr183
chr14	122107428	122110728	Thymus:122107428-122107488:Timm8a2;Thymus:122107428-122107488:Tm9sf2;Thymus:122107428-122107488:Clybl;Treg_cell:122107428-122107868:Ubac2;Treg_cell:122107428-122107868:Gpr18;Treg_cell:122107428-122107868:Gpr183;Treg_cell:122107428-122107868:Timm8a2;Treg_cell:122107428-122107868:Tm9sf2;Treg_cell:122107428-122107868:Gm6254;Treg_cell:122107428-122107868:Gm17082
chr14	122107428	122110728	Uterus:122107428-122107858:Dock9;Uterus:122107428-122107858:Ubac2;Uterus:122107428-122107858:Tm9sf2;Uterus:122107428-122107858:Gm6254;V6.5:122107428-122107848:Timm8a2;V6.5:122107428-122107848:Tm9sf2;V6.5:122107428-122107848:Gm6254;WAT:122107428-122107878:Ubac2;WAT:122107428-122107878:A330035P11Rik;WAT:122107428-122107878:Tm9sf2
chr14	122107428	122110728	WAT:122107428-122107878:Gm6254;WAT:122107428-122107878:Gm17082;WAT:122107428-122107878:Clybl;WAT:122107428-122107878:Gm9399;ZHBTc4:122107428-122107768:Dock9;ZHBTc4:122107428-122107768:Ubac2;ZHBTc4:122107428-122107768:Timm8a2;ZHBTc4:122107428-122107768:Tm9sf2;ZHBTc4:122107428-122107768:Gm6254;ZHBTc4:122107428-122107768:Gm17082
chr14	122143508	122145088	MEL:122143508-122145088:Dock9;MEL:122143508-122145088:A330035P11Rik;MEL:122143508-122145088:Tm9sf2;MEL:122143508-122145088:Gm6254;MEL:122143508-122145088:Gm17082;MEL:122143508-122145088:Clybl;MEL:122143508-122145088:Zic5;MEL:122143508-122145088:Pcca;PDC:122144338-122145088:Ubac2;PDC:122144338-122145088:Gpr18
chr14	122143508	122145088	PDC:122144338-122145088:Tm9sf2;PDC:122144338-122145088:Gm6254;PDC:122144338-122145088:Gm17082;PDC:122144338-122145088:Clybl
chr14	122145228	122146658	MEL:122145228-122146658:Dock9;MEL:122145228-122146658:Ubac2;MEL:122145228-122146658:A330035P11Rik;MEL:122145228-122146658:Tm9sf2;MEL:122145228-122146658:Gm6254;MEL:122145228-122146658:Gm17082;MEL:122145228-122146658:Clybl;MEL:122145228-122146658:Pcca;PDC:122145228-122146658:Ubac2;PDC:122145228-122146658:Gpr18
chr14	122145228	122146658	PDC:122145228-122146658:Gpr183;PDC:122145228-122146658:Tm9sf2;PDC:122145228-122146658:Gm6254;PDC:122145228-122146658:Gm17082;PDC:122145228-122146658:Clybl
chr14	122181778	122185888	3T3-L1:122181778-122185378:Ubac2;3T3-L1:122181778-122185378:A330035P11Rik;3T3-L1:122181778-122185378:Tm9sf2;3T3-L1:122181778-122185378:Clybl;BAT:122181778-122182588:Tm9sf2;BAT:122181778-122182588:Clybl;BAT:122181778-122182588:Pcca;Bone_marrow:122181778-122182048:Tm9sf2;Bone_marrow:122181778-122182048:Gm17082;Bone_marrow:122181778-122182048:Clybl
chr14	122181778	122185888	CD19+:122181778-122182008:Timm8a2;CD19+:122181778-122182008:A330035P11Rik;CD19+:122181778-122182008:Tm9sf2;CD19+:122181778-122182008:Gm17082;CD19+:122181778-122182008:Gm5089;CD19+:122181778-122182008:2610035F20Rik;CD19+:122181778-122182008:Zic2;CD19+:122181778-122182008:Gm9399;CD4+:122181778-122182208:Gpr18;CD4+:122181778-122182208:Gpr183
chr14	122181778	122185888	CD4+:122181778-122182208:Timm8a2;CD4+:122181778-122182208:Tm9sf2;CD4+:122181778-122182208:Gm6254;CD4+:122181778-122182208:Gm17082;CD4+:122181778-122182208:Clybl;CD4+:122181778-122182208:Zic2;CD8+:122181778-122182558:Gpr18;CD8+:122181778-122182558:Gpr183;CD8+:122181778-122182558:Tm9sf2;CD8+:122181778-122182558:Clybl
chr14	122181778	122185888	Cerebellum:122181778-122183118:Ubac2;Cerebellum:122181778-122183118:A330035P11Rik;Cerebellum:122181778-122183118:Tm9sf2;Cerebellum:122181778-122183118:Gm17082;Cerebellum:122181778-122183118:Clybl;Cerebellum:122181778-122183118:AC154683.1;Cerebellum:122181778-122183118:Zic5;Cerebellum:122181778-122183118:Zic2;Cerebellum:122181778-122183118:Gm10837;Cerebellum:122181778-122183118:Pcca
chr14	122181778	122185888	Cerebellum_neonate:122181778-122182648:Ubac2;Cerebellum_neonate:122181778-122182648:Tm9sf2;Cerebellum_neonate:122181778-122182648:Gm6254;Cerebellum_neonate:122181778-122182648:Clybl;Cerebellum_neonate:122181778-122182648:Gm5089;Cerebellum_neonate:122181778-122182648:Zic5;Cerebellum_neonate:122181778-122182648:Zic2;Cerebellum_neonate:122181778-122182648:Gm10837;ESC_J1:122181778-122182928:Timm8a2;ESC_J1:122181778-122182928:Zic2
chr14	122181778	122185888	ESC_KH2:122181778-122182378:Ubac2;ESC_KH2:122181778-122182378:Timm8a2;ESC_KH2:122181778-122182378:Tm9sf2;ESC_KH2:122181778-122182378:Gm6254;ESC_KH2:122181778-122182378:Zic2;EpiLC:122181778-122182028:Ubac2;EpiLC:122181778-122182028:Tm9sf2;EpiLC:122181778-122182028:Gm6254;EpiLC:122181778-122182028:Gm17082;EpiLC:122181778-122182028:Clybl
chr14	122181778	122185888	EpiLC:122181778-122182028:Zic2;Erythroid_spleen:122181778-122182928:Gpr183;Erythroid_spleen:122181778-122182928:Tm9sf2;Erythroid_spleen:122181778-122182928:Gm17082;Erythroid_spleen:122181778-122182928:Clybl;G1E:122181778-122185888:Ubac2;G1E:122181778-122185888:Tm9sf2;G1E:122181778-122185888:Gm6254;G1E:122181778-122185888:Clybl;GMP:122181778-122181958:Tm9sf2
chr14	122181778	122185888	GMP:122181778-122181958:Gm6254;GMP:122181778-122181958:Gm17082;Heart_E12.5:122181778-122182068:Tm9sf2;Heart_E12.5:122181778-122182068:Gm6254;Heart_E12.5:122181778-122182068:Clybl;Heart:122181778-122182508:Gpr183;Heart:122181778-122182508:A330035P11Rik;Heart:122181778-122182508:Tm9sf2;Heart:122181778-122182508:Clybl;IPSC:122181778-122183128:Ubac2
chr14	122181778	122185888	IPSC:122181778-122183128:Timm8a2;IPSC:122181778-122183128:Tm9sf2;IPSC:122181778-122183128:Clybl;IPSC:122181778-122183128:Zic2;Kidney:122181778-122182648:Ubac2;Kidney:122181778-122182648:A330035P11Rik;Kidney:122181778-122182648:Tm9sf2;Kidney:122181778-122182648:Clybl;Kidney:122181778-122182648:Pcca;Large_intestine_epithelial:122181778-122182578:Ubac2
chr14	122181778	122185888	Large_intestine_epithelial:122181778-122182578:A330035P11Rik;Large_intestine_epithelial:122181778-122182578:Tm9sf2;Large_intestine_epithelial:122181778-122182578:Clybl;Large_intestine_epithelial:122181778-122182578:Pcca;Limb_E11.5:122181778-122182138:Ubac2;Limb_E11.5:122181778-122182138:Gpr183;Limb_E11.5:122181778-122182138:A330035P11Rik;Limb_E11.5:122181778-122182138:Tm9sf2;Limb_E11.5:122181778-122182138:Gm6254;Limb_E11.5:122181778-122182138:Clybl
chr14	122181778	122185888	Limb_E11.5:122181778-122182138:Zic5;Limb_E11.5:122181778-122182138:2610035F20Rik;Limb_E11.5:122181778-122182138:Zic2;Limb_E11.5:122181778-122182138:Pcca;Limb_E14.5:122181778-122182448:Ubac2;Limb_E14.5:122181778-122182448:A330035P11Rik;Limb_E14.5:122181778-122182448:Tm9sf2;Limb_E14.5:122181778-122182448:Gm17082;Limb_E14.5:122181778-122182448:Clybl;Liver_E14.5:122181778-122185758:A330035P11Rik
chr14	122181778	122185888	Liver_E14.5:122181778-122185758:Tm9sf2;Liver_E14.5:122181778-122185758:Gm17082;Liver_E14.5:122181778-122185758:Clybl;Lung_E14.5:122181778-122183118:Clybl;MC3T3-E1:122181778-122183238:Ubac2;MC3T3-E1:122181778-122183238:Tm9sf2;MC3T3-E1:122181778-122183238:Gm6254;MC3T3-E1:122181778-122183238:Clybl;MEL:122181778-122185218:Ubac2;MEL:122181778-122185218:A330035P11Rik
chr14	122181778	122185888	MEL:122181778-122185218:Tm9sf2;MEL:122181778-122185218:Gm6254;MEL:122181778-122185218:Gm17082;MEL:122181778-122185218:Clybl;MEL:122181778-122185218:Gm9399;MEL:122181778-122185218:Pcca;NPC:122181778-122182128:A330035P11Rik;NPC:122181778-122182128:Tm9sf2;NPC:122181778-122182128:Clybl;NPC:122181778-122182128:Zic5
chr14	122181778	122185888	NPC:122181778-122182128:2610035F20Rik;NPC:122181778-122182128:Zic2;Neuron_cortical:122181778-122182528:Ubac2;Neuron_cortical:122181778-122182528:Tm9sf2;Neuron_cortical:122181778-122182528:Gm6254;Neuron_cortical:122181778-122182528:Gm17082;Neuron_cortical:122181778-122182528:Clybl;Neuron_cortical:122181778-122182528:Gm10837;Peritoneal_macrophage:122181778-122182118:Ubac2;Peritoneal_macrophage:122181778-122182118:Gpr18
chr14	122181778	122185888	Peritoneal_macrophage:122181778-122182118:Tm9sf2;Peritoneal_macrophage:122181778-122182118:Gm6254;Peritoneal_macrophage:122181778-122182118:Gm17082;Peritoneal_macrophage:122181778-122182118:Zic2;Prostate:122181778-122182938:Tm9sf2;Prostate:122181778-122182938:Gm6254;Prostate:122181778-122182938:Clybl;Rib_chondrocyte_P1:122181778-122182068:Gpr183;Rib_chondrocyte_P1:122181778-122182068:Tm9sf2;Rib_chondrocyte_P1:122181778-122182068:Clybl
chr14	122181778	122185888	Rib_chondrocyte_P1:122181778-122182068:Zic2;Striatum:122181778-122182038:Ubac2;Striatum:122181778-122182038:A330035P11Rik;Striatum:122181778-122182038:Tm9sf2;Striatum:122181778-122182038:Gm17082;Striatum:122181778-122182038:Clybl;Striatum:122181778-122182038:AC154683.1;Uterus:122181778-122182078:Ubac2;Uterus:122181778-122182078:Tm9sf2;Uterus:122181778-122182078:Gm6254
chr14	122181778	122185888	V6.5:122181778-122182158:Timm8a2;V6.5:122181778-122182158:Tm9sf2;WAT:122181778-122182388:Ubac2;WAT:122181778-122182388:Timm8a2;WAT:122181778-122182388:A330035P11Rik;WAT:122181778-122182388:Tm9sf2;WAT:122181778-122182388:Gm6254;WAT:122181778-122182388:Gm17082;WAT:122181778-122182388:Clybl;WAT:122181778-122182388:Zic5
chr14	122181778	122185888	WAT:122181778-122182388:Gm9399;WAT:122181778-122182388:Pcca;ZHBTc4:122181778-122182028:Ubac2;ZHBTc4:122181778-122182028:Timm8a2;ZHBTc4:122181778-122182028:Tm9sf2;ZHBTc4:122181778-122182028:Gm6254;ZHBTc4:122181778-122182028:Gm17082
chr14	122189518	122190888	NPC:122189518-122190888:A330035P11Rik;NPC:122189518-122190888:Tm9sf2;NPC:122189518-122190888:Clybl;NPC:122189518-122190888:Zic5;NPC:122189518-122190888:2610035F20Rik
chr14	122199308	122203428	Forelimb_bud_embryo:122199308-122203358:Tm9sf2;Forelimb_bud_embryo:122199308-122203358:Tm9sf2;Forelimb_bud_embryo:122199308-122203358:Gm6254;Forelimb_bud_embryo:122199308-122203358:Gm6254;Forelimb_bud_embryo:122199308-122203358:Zic2;Limb_E11.5:122199358-122201288:Ubac2;Limb_E11.5:122199358-122201288:Gpr183;Limb_E11.5:122199358-122201288:Timm8a2;Limb_E11.5:122199358-122201288:A330035P11Rik;Limb_E11.5:122199358-122201288:Tm9sf2
chr14	122199308	122203428	Limb_E11.5:122199358-122201288:Clybl;Limb_E11.5:122199358-122201288:Zic5;Limb_E11.5:122199358-122201288:2610035F20Rik;Limb_E11.5:122199358-122201288:Zic2;Limb_E11.5:122199358-122201288:Pcca;NKC_spleen:122199628-122201718:Gpr18;NKC_spleen:122199628-122201718:Gpr183;NKC_spleen:122199628-122201718:Tm9sf2;NKC_spleen:122199628-122201718:Gm6254;Limb_E14.5:122200008-122201128:Ubac2
chr14	122199308	122203428	Limb_E14.5:122200008-122201128:A330035P11Rik;Limb_E14.5:122200008-122201128:Tm9sf2;Limb_E14.5:122200008-122201128:Clybl;Limb_E11.5:122201878-122203428:Ubac2;Limb_E11.5:122201878-122203428:Gpr183;Limb_E11.5:122201878-122203428:Timm8a2;Limb_E11.5:122201878-122203428:A330035P11Rik;Limb_E11.5:122201878-122203428:Tm9sf2;Limb_E11.5:122201878-122203428:Gm6254;Limb_E11.5:122201878-122203428:Clybl
chr14	122199308	122203428	Limb_E11.5:122201878-122203428:Zic5;Limb_E11.5:122201878-122203428:2610035F20Rik;Limb_E11.5:122201878-122203428:Zic2;Limb_E11.5:122201878-122203428:Pcca
chr14	122221648	122224598	Testis:122221648-122224598:Gpr18;Testis:122221648-122224598:Timm8a2;Testis:122221648-122224598:Tm9sf2;Testis:122221648-122224598:Clybl;Thymus:122223208-122223768:Gpr18;Thymus:122223208-122223768:Gpr183;Thymus:122223208-122223768:Clybl;Thymus:122223208-122223768:Zic2
chr14	122226998	122228308	Limb_E11.5:122226998-122228308:Dock9;Limb_E11.5:122226998-122228308:Ubac2;Limb_E11.5:122226998-122228308:Gpr183;Limb_E11.5:122226998-122228308:Timm8a2;Limb_E11.5:122226998-122228308:A330035P11Rik;Limb_E11.5:122226998-122228308:Tm9sf2;Limb_E11.5:122226998-122228308:Gm6254;Limb_E11.5:122226998-122228308:Clybl;Limb_E11.5:122226998-122228308:Zic5;Limb_E11.5:122226998-122228308:2610035F20Rik
chr14	122226998	122228308	Limb_E11.5:122226998-122228308:Zic2;Limb_E11.5:122226998-122228308:Pcca;Limb_E11.5:122226998-122228308:Tmtc4;Hindbrain_E11.5:122227668-122227908:Ubac2;Hindbrain_E11.5:122227668-122227908:Gpr183;Hindbrain_E11.5:122227668-122227908:Tm9sf2;Hindbrain_E11.5:122227668-122227908:Zic5;Hindbrain_E11.5:122227668-122227908:Zic2
chr14	122228788	122229898	ESC_J1:122228788-122229618:Timm8a2;ESC_J1:122228788-122229618:Zic2;EpiLC:122228808-122229898:Ubac2;EpiLC:122228808-122229898:Timm8a2;EpiLC:122228808-122229898:Tm9sf2;EpiLC:122228808-122229898:Gm6254;EpiLC:122228808-122229898:Zic2;Limb_E11.5:122228858-122229498:Dock9;Limb_E11.5:122228858-122229498:Ubac2;Limb_E11.5:122228858-122229498:Gpr183
chr14	122228788	122229898	Limb_E11.5:122228858-122229498:Timm8a2;Limb_E11.5:122228858-122229498:A330035P11Rik;Limb_E11.5:122228858-122229498:Tm9sf2;Limb_E11.5:122228858-122229498:Gm6254;Limb_E11.5:122228858-122229498:Clybl;Limb_E11.5:122228858-122229498:Zic5;Limb_E11.5:122228858-122229498:2610035F20Rik;Limb_E11.5:122228858-122229498:Zic2;Limb_E11.5:122228858-122229498:Pcca;ESC_NPC:122229008-122229898:Clybl
chr14	122228788	122229898	Hindbrain_E11.5:122229188-122229718:Ubac2;Hindbrain_E11.5:122229188-122229718:Gpr183;Hindbrain_E11.5:122229188-122229718:Tm9sf2;Hindbrain_E11.5:122229188-122229718:Gm6254;Hindbrain_E11.5:122229188-122229718:Gm17082;Hindbrain_E11.5:122229188-122229718:Zic2
chr14	122230188	122233448	Cerebellum:122230188-122233448:Dock9;Cerebellum:122230188-122233448:Dock9;Cerebellum:122230188-122233448:Gpr183;Cerebellum:122230188-122233448:Tm9sf2;Cerebellum:122230188-122233448:Tm9sf2;Cerebellum:122230188-122233448:Gm17082;Cerebellum:122230188-122233448:Clybl;Cerebellum:122230188-122233448:Clybl;Cerebellum:122230188-122233448:AC154683.1;Cerebellum:122230188-122233448:AC154683.1
chr14	122230188	122233448	Cerebellum:122230188-122233448:Zic5;Cerebellum:122230188-122233448:Zic5;Cerebellum:122230188-122233448:2610035F20Rik;Cerebellum:122230188-122233448:2610035F20Rik;Cerebellum:122230188-122233448:Zic2;Cerebellum:122230188-122233448:Zic2;Cerebellum:122230188-122233448:Gm10837;Cerebellum:122230188-122233448:Gm10837;Cerebellum:122230188-122233448:Gm9399;Cerebellum:122230188-122233448:Gm9399
chr14	122230188	122233448	Cerebellum:122230188-122233448:Pcca;Cerebellum:122230188-122233448:Pcca;Cerebellum_neonate:122230188-122233448:Ubac2;Cerebellum_neonate:122230188-122233448:Tm9sf2;Cerebellum_neonate:122230188-122233448:Tm9sf2;Cerebellum_neonate:122230188-122233448:Gm6254;Cerebellum_neonate:122230188-122233448:Gm6254;Cerebellum_neonate:122230188-122233448:Clybl;Cerebellum_neonate:122230188-122233448:Clybl;Cerebellum_neonate:122230188-122233448:Gm5089
chr14	122230188	122233448	Cerebellum_neonate:122230188-122233448:Gm5089;Cerebellum_neonate:122230188-122233448:Zic5;Cerebellum_neonate:122230188-122233448:Zic5;Cerebellum_neonate:122230188-122233448:Zic2;Cerebellum_neonate:122230188-122233448:Zic2;Cerebellum_neonate:122230188-122233448:Gm10837;Cerebellum_neonate:122230188-122233448:Gm10837;Cerebellum_neonate:122230188-122233448:Gm9399;Forebrain_E11.5:122230188-122232758:Ubac2;Forebrain_E11.5:122230188-122232758:Tm9sf2
chr14	122230188	122233448	Forebrain_E11.5:122230188-122232758:Gm6254;Forebrain_E11.5:122230188-122232758:Gm5089;Forebrain_E11.5:122230188-122232758:Zic5;Forebrain_E11.5:122230188-122232758:Zic2;Heart:122230498-122231598:Dock9;Heart:122230498-122231598:Tm9sf2;Heart:122230498-122231598:Clybl;Hindbrain_E11.5:122230698-122231468:Ubac2;Hindbrain_E11.5:122230698-122231468:Gpr183;Hindbrain_E11.5:122230698-122231468:Tm9sf2
chr14	122230188	122233448	Hindbrain_E11.5:122230698-122231468:Gm6254;Hindbrain_E11.5:122230698-122231468:Gm17082;Hindbrain_E11.5:122230698-122231468:Clybl;Hindbrain_E11.5:122230698-122231468:Zic2;Testis:122232878-122233448:Gpr18;Testis:122232878-122233448:Timm8a2;Testis:122232878-122233448:Tm9sf2;Testis:122232878-122233448:Clybl
chr14	122233638	122235878	Cerebellum:122233638-122235878:Dock9;Cerebellum:122233638-122235878:Tm9sf2;Cerebellum:122233638-122235878:Gm17082;Cerebellum:122233638-122235878:Clybl;Cerebellum:122233638-122235878:AC154683.1;Cerebellum:122233638-122235878:Zic5;Cerebellum:122233638-122235878:2610035F20Rik;Cerebellum:122233638-122235878:Zic2;Cerebellum:122233638-122235878:Gm10837;Cerebellum:122233638-122235878:Gm9399
chr14	122233638	122235878	Cerebellum:122233638-122235878:Pcca;Cerebellum_neonate:122233638-122235628:Ubac2;Cerebellum_neonate:122233638-122235628:Tm9sf2;Cerebellum_neonate:122233638-122235628:Gm6254;Cerebellum_neonate:122233638-122235628:Clybl;Cerebellum_neonate:122233638-122235628:Gm5089;Cerebellum_neonate:122233638-122235628:Zic5;Cerebellum_neonate:122233638-122235628:Zic2;Cerebellum_neonate:122233638-122235628:Gm10837;Cerebellum_neonate:122233638-122235628:Gm9399
chr14	122233638	122235878	Testis:122233638-122234298:Gpr18;Testis:122233638-122234298:Timm8a2;Testis:122233638-122234298:Tm9sf2;Testis:122233638-122234298:Clybl
chr14	122240698	122241418	MEL:122240698-122241418:Dock9;MEL:122240698-122241418:A330035P11Rik;MEL:122240698-122241418:Tm9sf2;MEL:122240698-122241418:Gm6254;MEL:122240698-122241418:Gm17082;MEL:122240698-122241418:Clybl;MEL:122240698-122241418:Zic5;MEL:122240698-122241418:Gm9399
chr14	122246848	122247708	Limb_E11.5:122246848-122247698:Dock9;Limb_E11.5:122246848-122247698:Ubac2;Limb_E11.5:122246848-122247698:Gpr183;Limb_E11.5:122246848-122247698:Timm8a2;Limb_E11.5:122246848-122247698:A330035P11Rik;Limb_E11.5:122246848-122247698:Tm9sf2;Limb_E11.5:122246848-122247698:Gm6254;Limb_E11.5:122246848-122247698:Clybl;Limb_E11.5:122246848-122247698:Zic5;Limb_E11.5:122246848-122247698:2610035F20Rik
chr14	122246848	122247708	Limb_E11.5:122246848-122247698:Zic2;Limb_E11.5:122246848-122247698:Pcca;Limb_E14.5:122247358-122247708:Dock9;Limb_E14.5:122247358-122247708:Gpr183;Limb_E14.5:122247358-122247708:A330035P11Rik;Limb_E14.5:122247358-122247708:Tm9sf2;Limb_E14.5:122247358-122247708:Clybl;Limb_E14.5:122247358-122247708:Zic5
chr14	122253708	122265208	IPSC:122253708-122265208:Timm8a2;IPSC:122253708-122265208:Timm8a2;IPSC:122253708-122265208:Timm8a2;IPSC:122253708-122265208:Tm9sf2;IPSC:122253708-122265208:Tm9sf2;IPSC:122253708-122265208:Tm9sf2;IPSC:122253708-122265208:Gm6254;IPSC:122253708-122265208:Clybl;IPSC:122253708-122265208:Zic2;IPSC:122253708-122265208:Zic2
chr14	122253708	122265208	IPSC:122253708-122265208:Zic2;EpiLC:122254608-122260158:Timm8a2;EpiLC:122254608-122260158:Timm8a2;EpiLC:122254608-122260158:Tm9sf2;EpiLC:122254608-122260158:Tm9sf2;EpiLC:122254608-122260158:Gm6254;EpiLC:122254608-122260158:Gm6254;EpiLC:122254608-122260158:Gm17082;EpiLC:122254608-122260158:Gm17082;EpiLC:122254608-122260158:Zic2
chr14	122253708	122265208	EpiLC:122254608-122260158:Zic2;ESC_J1:122254668-122260678:Timm8a2;ESC_J1:122254668-122260678:Timm8a2;ESC_J1:122254668-122260678:Zic2;ESC_J1:122254668-122260678:Zic2;Forebrain_E11.5:122254948-122260238:Tm9sf2;Forebrain_E11.5:122254948-122260238:Tm9sf2;Forebrain_E11.5:122254948-122260238:Gm6254;Forebrain_E11.5:122254948-122260238:Gm5089;Forebrain_E11.5:122254948-122260238:Gm5089
chr14	122253708	122265208	Forebrain_E11.5:122254948-122260238:Zic5;Forebrain_E11.5:122254948-122260238:Zic5;Forebrain_E11.5:122254948-122260238:Zic2;Forebrain_E11.5:122254948-122260238:Zic2;Forebrain_E11.5:122254948-122260238:Pcca;Forebrain_E11.5:122254948-122260238:Pcca;V6.5:122254988-122259018:Timm8a2;V6.5:122254988-122259018:Tm9sf2;V6.5:122254988-122259018:Tm9sf2;V6.5:122254988-122259018:Gm6254
chr14	122253708	122265208	Cerebellum_neonate:122255018-122257678:Tm9sf2;Cerebellum_neonate:122255018-122257678:Gm6254;Cerebellum_neonate:122255018-122257678:Gm17082;Cerebellum_neonate:122255018-122257678:Clybl;Cerebellum_neonate:122255018-122257678:Gm5089;Cerebellum_neonate:122255018-122257678:Zic5;Cerebellum_neonate:122255018-122257678:Zic2;Cerebellum_neonate:122255018-122257678:Gm10837;Cerebellum_neonate:122255018-122257678:Gm9399;Limb_E11.5:122255268-122256558:Dock9
chr14	122253708	122265208	Limb_E11.5:122255268-122256558:Ubac2;Limb_E11.5:122255268-122256558:Gpr183;Limb_E11.5:122255268-122256558:Timm8a2;Limb_E11.5:122255268-122256558:A330035P11Rik;Limb_E11.5:122255268-122256558:Tm9sf2;Limb_E11.5:122255268-122256558:Gm6254;Limb_E11.5:122255268-122256558:Clybl;Limb_E11.5:122255268-122256558:Zic5;Limb_E11.5:122255268-122256558:2610035F20Rik;Limb_E11.5:122255268-122256558:Zic2
chr14	122253708	122265208	Limb_E11.5:122255268-122256558:Pcca;Limb_E11.5:122255268-122256558:Tmtc4;Forelimb_bud_embryo:122255298-122256588:Tm9sf2;Forelimb_bud_embryo:122255298-122256588:Gm6254;Forelimb_bud_embryo:122255298-122256588:Zic2;ZHBTc4:122255518-122255858:Timm8a2;ZHBTc4:122255518-122255858:Tm9sf2;ZHBTc4:122255518-122255858:Gm6254;ZHBTc4:122255518-122255858:Gm17082;ZHBTc4:122255518-122255858:Clybl
chr14	122253708	122265208	Brain_E14.5:122255598-122256588:Clybl;Brain_E14.5:122255598-122256588:Zic2;Forelimb_E11:122255778-122258158:Tm9sf2;Forelimb_E11:122255778-122258158:Gm6254;Forelimb_E11:122255778-122258158:Zic2;ESC_NPC:122258868-122259608:Gm17082;ESC_NPC:122258868-122259608:Clybl;ESC_NPC:122258868-122259608:Zic2;ESC_J1:122262098-122264098:Timm8a2;ESC_J1:122262098-122264098:Zic2
chr14	122253708	122265208	EpiLC:122262298-122264248:Timm8a2;EpiLC:122262298-122264248:Tm9sf2;EpiLC:122262298-122264248:Gm6254;EpiLC:122262298-122264248:Gm17082;EpiLC:122262298-122264248:Clybl;EpiLC:122262298-122264248:Zic2;Limb_E11.5:122262548-122263808:Dock9;Limb_E11.5:122262548-122263808:Ubac2;Limb_E11.5:122262548-122263808:Gpr183;Limb_E11.5:122262548-122263808:Timm8a2
chr14	122253708	122265208	Limb_E11.5:122262548-122263808:A330035P11Rik;Limb_E11.5:122262548-122263808:Tm9sf2;Limb_E11.5:122262548-122263808:Gm6254;Limb_E11.5:122262548-122263808:Clybl;Limb_E11.5:122262548-122263808:Zic5;Limb_E11.5:122262548-122263808:2610035F20Rik;Limb_E11.5:122262548-122263808:Zic2;Limb_E11.5:122262548-122263808:Pcca;Limb_E11.5:122262548-122263808:Tmtc4;V6.5:122262648-122263898:Timm8a2
chr14	122253708	122265208	V6.5:122262648-122263898:Tm9sf2;V6.5:122262648-122263898:Gm6254
chr14	122275668	122283248	IPSC:122275668-122283248:Timm8a2;IPSC:122275668-122283248:Timm8a2;IPSC:122275668-122283248:Tm9sf2;IPSC:122275668-122283248:Tm9sf2;IPSC:122275668-122283248:Gm6254;IPSC:122275668-122283248:Gm6254;IPSC:122275668-122283248:Clybl;IPSC:122275668-122283248:Zic2;IPSC:122275668-122283248:Zic2;Forebrain_E11.5:122277198-122281648:Tm9sf2
chr14	122275668	122283248	Forebrain_E11.5:122277198-122281648:Tm9sf2;Forebrain_E11.5:122277198-122281648:Gm6254;Forebrain_E11.5:122277198-122281648:Gm6254;Forebrain_E11.5:122277198-122281648:Clybl;Forebrain_E11.5:122277198-122281648:Gm5089;Forebrain_E11.5:122277198-122281648:Gm5089;Forebrain_E11.5:122277198-122281648:Zic5;Forebrain_E11.5:122277198-122281648:Zic5;Forebrain_E11.5:122277198-122281648:Zic2;Forebrain_E11.5:122277198-122281648:Zic2
chr14	122275668	122283248	Forebrain_E11.5:122277198-122281648:Pcca;Forebrain_E11.5:122277198-122281648:Pcca;NPC:122279338-122280018:A330035P11Rik;NPC:122279338-122280018:Tm9sf2;NPC:122279338-122280018:Clybl;NPC:122279338-122280018:Zic5;NPC:122279338-122280018:2610035F20Rik;NPC:122279338-122280018:Zic2;NPC:122279338-122280018:Pcca;ESC_NPC:122279388-122279958:Gm6254
chr14	122275668	122283248	ESC_NPC:122279388-122279958:Gm17082;ESC_NPC:122279388-122279958:Clybl;ESC_NPC:122279388-122279958:Zic2;ESC_J1:122279868-122281998:Timm8a2;ESC_J1:122279868-122281998:Timm8a2;ESC_J1:122279868-122281998:Zic2;ESC_J1:122279868-122281998:Zic2;EpiLC:122279988-122281658:Timm8a2;EpiLC:122279988-122281658:Timm8a2;EpiLC:122279988-122281658:Tm9sf2
chr14	122275668	122283248	EpiLC:122279988-122281658:Tm9sf2;EpiLC:122279988-122281658:Gm6254;EpiLC:122279988-122281658:Gm6254;EpiLC:122279988-122281658:Gm17082;EpiLC:122279988-122281658:Gm17082;EpiLC:122279988-122281658:Clybl;EpiLC:122279988-122281658:Clybl;EpiLC:122279988-122281658:Zic2;EpiLC:122279988-122281658:Zic2;V6.5:122280048-122281898:Timm8a2
chr14	122275668	122283248	V6.5:122280048-122281898:Tm9sf2;V6.5:122280048-122281898:Gm6254;V6.5:122280048-122281898:Gm17082;Hindbrain_E11.5:122280218-122281618:Tm9sf2;Hindbrain_E11.5:122280218-122281618:Gm6254;Hindbrain_E11.5:122280218-122281618:Gm17082;Hindbrain_E11.5:122280218-122281618:Zic2;Limb_E11.5:122280378-122281618:Ubac2;Limb_E11.5:122280378-122281618:Gpr183;Limb_E11.5:122280378-122281618:A330035P11Rik
chr14	122275668	122283248	Limb_E11.5:122280378-122281618:Tm9sf2;Limb_E11.5:122280378-122281618:Gm6254;Limb_E11.5:122280378-122281618:Clybl;Limb_E11.5:122280378-122281618:Gm5089;Limb_E11.5:122280378-122281618:Zic5;Limb_E11.5:122280378-122281618:2610035F20Rik;Limb_E11.5:122280378-122281618:Zic2;Limb_E11.5:122280378-122281618:Pcca;Limb_E11.5:122280378-122281618:Tmtc4;ZHBTc4:122280598-122281228:Timm8a2
chr14	122275668	122283248	ZHBTc4:122280598-122281228:Tm9sf2;ZHBTc4:122280598-122281228:Gm6254;ZHBTc4:122280598-122281228:Gm17082
chr14	122283508	122284638	MEL:122283508-122284638:A330035P11Rik;MEL:122283508-122284638:Tm9sf2;MEL:122283508-122284638:Gm6254;MEL:122283508-122284638:Gm17082;MEL:122283508-122284638:Zic5;MEL:122283508-122284638:2610035F20Rik;MEL:122283508-122284638:Zic2;MEL:122283508-122284638:Gm9399;MEL:122283508-122284638:Pcca
chr14	122290278	122292928	ESC_J1:122290278-122291968:Timm8a2;ESC_J1:122290278-122291968:Zic2;Limb_E11.5:122290458-122290928:Ubac2;Limb_E11.5:122290458-122290928:Gpr183;Limb_E11.5:122290458-122290928:A330035P11Rik;Limb_E11.5:122290458-122290928:Tm9sf2;Limb_E11.5:122290458-122290928:Gm6254;Limb_E11.5:122290458-122290928:Clybl;Limb_E11.5:122290458-122290928:Gm5089;Limb_E11.5:122290458-122290928:Zic5
chr14	122290278	122292928	Limb_E11.5:122290458-122290928:2610035F20Rik;Limb_E11.5:122290458-122290928:Zic2;Limb_E11.5:122290458-122290928:Pcca;Limb_E11.5:122290458-122290928:Tmtc4;EpiLC:122290868-122292928:Tm9sf2;EpiLC:122290868-122292928:Gm6254;EpiLC:122290868-122292928:Gm17082;EpiLC:122290868-122292928:Zic5;EpiLC:122290868-122292928:Zic2
chr14	122296288	122297088	MEL:122296288-122297088:A330035P11Rik;MEL:122296288-122297088:Tm9sf2;MEL:122296288-122297088:Gm6254;MEL:122296288-122297088:Gm17082;MEL:122296288-122297088:Zic5;MEL:122296288-122297088:2610035F20Rik;MEL:122296288-122297088:Zic2;MEL:122296288-122297088:Gm9399;MEL:122296288-122297088:Pcca
chr14	122303788	122304478	MEL:122303788-122304478:A330035P11Rik;MEL:122303788-122304478:Tm9sf2;MEL:122303788-122304478:Gm6254;MEL:122303788-122304478:Gm17082;MEL:122303788-122304478:Clybl;MEL:122303788-122304478:Zic5;MEL:122303788-122304478:2610035F20Rik;MEL:122303788-122304478:Zic2;MEL:122303788-122304478:Gm9399;MEL:122303788-122304478:Pcca
chr14	122312988	122313998	MEL:122312988-122313998:Timm8a2;MEL:122312988-122313998:A330035P11Rik;MEL:122312988-122313998:Tm9sf2;MEL:122312988-122313998:Gm6254;MEL:122312988-122313998:Gm17082;MEL:122312988-122313998:Clybl;MEL:122312988-122313998:Zic5;MEL:122312988-122313998:Gm9399;MEL:122312988-122313998:Pcca
chr14	122322238	122322408	MEL:122322238-122322408:Timm8a2;MEL:122322238-122322408:A330035P11Rik;MEL:122322238-122322408:Tm9sf2;MEL:122322238-122322408:Gm6254;MEL:122322238-122322408:Gm17082;MEL:122322238-122322408:Clybl;MEL:122322238-122322408:Zic5;MEL:122322238-122322408:Pcca
chr14	122335398	122351258	Cerebellum_neonate:122335398-122351258:Gm6254;Cerebellum_neonate:122335398-122351258:Clybl;Cerebellum_neonate:122335398-122351258:Gm5089;Cerebellum_neonate:122335398-122351258:Zic5;Cerebellum_neonate:122335398-122351258:Zic2;Cerebellum_neonate:122335398-122351258:Gm10837;Cerebellum_neonate:122335398-122351258:Gm9399;Cerebellum:122335638-122345998:AC154683.1;Cerebellum:122335638-122345998:Zic5;Cerebellum:122335638-122345998:2610035F20Rik
chr14	122335398	122351258	Cerebellum:122335638-122345998:Zic2;Cerebellum:122335638-122345998:Gm10837;Cerebellum:122335638-122345998:Gm9399;Cerebellum:122335638-122345998:Pcca;Cerebellum:122335638-122345998:A2ld1;IPSC:122336618-122345728:Timm8a2;IPSC:122336618-122345728:Tm9sf2;IPSC:122336618-122345728:Clybl;IPSC:122336618-122345728:Zic2;ESC_J1:122339788-122343488:Timm8a2
chr14	122335398	122351258	ESC_J1:122339788-122343488:Zic2;MEL:122343168-122343828:A330035P11Rik;MEL:122343168-122343828:Tm9sf2;MEL:122343168-122343828:Gm6254;MEL:122343168-122343828:Gm17082;MEL:122343168-122343828:Zic5;MEL:122343168-122343828:2610035F20Rik;MEL:122343168-122343828:Zic2;MEL:122343168-122343828:Pcca
chr14	122366048	122368308	Cerebellum:122366048-122368308:Tm9sf2;Cerebellum:122366048-122368308:Clybl;Cerebellum:122366048-122368308:AC154683.1;Cerebellum:122366048-122368308:Gm5089;Cerebellum:122366048-122368308:Zic5;Cerebellum:122366048-122368308:2610035F20Rik;Cerebellum:122366048-122368308:Zic2;Cerebellum:122366048-122368308:Gm10837;Cerebellum:122366048-122368308:Gm9399;Cerebellum:122366048-122368308:Pcca
chr14	122366048	122368308	Cerebellum:122366048-122368308:A2ld1;Cerebellum_neonate:122366048-122368308:Tm9sf2;Cerebellum_neonate:122366048-122368308:Gm6254;Cerebellum_neonate:122366048-122368308:Gm5089;Cerebellum_neonate:122366048-122368308:Zic5;Cerebellum_neonate:122366048-122368308:Zic2;Cerebellum_neonate:122366048-122368308:Gm10837;Cerebellum_neonate:122366048-122368308:Gm9399;Cerebellum_neonate:122366048-122368308:Pcca
chr14	122371428	122375878	Cerebellum:122371428-122375878:Dock9;Cerebellum:122371428-122375878:Tm9sf2;Cerebellum:122371428-122375878:Tm9sf2;Cerebellum:122371428-122375878:Tm9sf2;Cerebellum:122371428-122375878:Gm17082;Cerebellum:122371428-122375878:Gm17082;Cerebellum:122371428-122375878:Clybl;Cerebellum:122371428-122375878:Clybl;Cerebellum:122371428-122375878:Clybl;Cerebellum:122371428-122375878:AC154683.1
chr14	122371428	122375878	Cerebellum:122371428-122375878:AC154683.1;Cerebellum:122371428-122375878:AC154683.1;Cerebellum:122371428-122375878:Gm5089;Cerebellum:122371428-122375878:Gm5089;Cerebellum:122371428-122375878:Gm5089;Cerebellum:122371428-122375878:Zic5;Cerebellum:122371428-122375878:Zic5;Cerebellum:122371428-122375878:Zic5;Cerebellum:122371428-122375878:2610035F20Rik;Cerebellum:122371428-122375878:2610035F20Rik
chr14	122371428	122375878	Cerebellum:122371428-122375878:2610035F20Rik;Cerebellum:122371428-122375878:Zic2;Cerebellum:122371428-122375878:Zic2;Cerebellum:122371428-122375878:Zic2;Cerebellum:122371428-122375878:Gm10837;Cerebellum:122371428-122375878:Gm10837;Cerebellum:122371428-122375878:Gm10837;Cerebellum:122371428-122375878:Gm9399;Cerebellum:122371428-122375878:Gm9399;Cerebellum:122371428-122375878:Gm9399
chr14	122371428	122375878	Cerebellum:122371428-122375878:Pcca;Cerebellum:122371428-122375878:Pcca;Cerebellum:122371428-122375878:Pcca;Cerebellum:122371428-122375878:A2ld1;Cerebellum:122371428-122375878:A2ld1;Cerebellum:122371428-122375878:A2ld1;Cerebellum_neonate:122371428-122375878:Tm9sf2;Cerebellum_neonate:122371428-122375878:Gm6254;Cerebellum_neonate:122371428-122375878:Gm6254;Cerebellum_neonate:122371428-122375878:Gm6254
chr14	122371428	122375878	Cerebellum_neonate:122371428-122375878:Gm5089;Cerebellum_neonate:122371428-122375878:Gm5089;Cerebellum_neonate:122371428-122375878:Gm5089;Cerebellum_neonate:122371428-122375878:Zic5;Cerebellum_neonate:122371428-122375878:Zic5;Cerebellum_neonate:122371428-122375878:Zic5;Cerebellum_neonate:122371428-122375878:Zic2;Cerebellum_neonate:122371428-122375878:Zic2;Cerebellum_neonate:122371428-122375878:Zic2;Cerebellum_neonate:122371428-122375878:Gm10837
chr14	122371428	122375878	Cerebellum_neonate:122371428-122375878:Gm10837;Cerebellum_neonate:122371428-122375878:Gm10837;Cerebellum_neonate:122371428-122375878:Gm9399;Cerebellum_neonate:122371428-122375878:Gm9399;Cerebellum_neonate:122371428-122375878:Gm9399;Cerebellum_neonate:122371428-122375878:Pcca;Cerebellum_neonate:122371428-122375878:Pcca;Cerebellum_neonate:122371428-122375878:Pcca;Forebrain_E11.5:122371428-122375878:Tm9sf2;Forebrain_E11.5:122371428-122375878:Gm6254
chr14	122371428	122375878	Forebrain_E11.5:122371428-122375878:Gm6254;Forebrain_E11.5:122371428-122375878:Gm6254;Forebrain_E11.5:122371428-122375878:Gm5089;Forebrain_E11.5:122371428-122375878:Gm5089;Forebrain_E11.5:122371428-122375878:Gm5089;Forebrain_E11.5:122371428-122375878:Zic5;Forebrain_E11.5:122371428-122375878:Zic5;Forebrain_E11.5:122371428-122375878:Zic5;Forebrain_E11.5:122371428-122375878:Zic2;Forebrain_E11.5:122371428-122375878:Zic2
chr14	122371428	122375878	Forebrain_E11.5:122371428-122375878:Zic2;Forebrain_E11.5:122371428-122375878:Gm10837;Forebrain_E11.5:122371428-122375878:Gm10837;Forebrain_E11.5:122371428-122375878:Pcca;Forebrain_E11.5:122371428-122375878:Pcca;Forebrain_E11.5:122371428-122375878:Pcca;Limb_E11.5:122371428-122372298:Ubac2;Limb_E11.5:122371428-122372298:Tm9sf2;Limb_E11.5:122371428-122372298:Clybl;Limb_E11.5:122371428-122372298:Gm5089
chr14	122371428	122375878	Limb_E11.5:122371428-122372298:Zic5;Limb_E11.5:122371428-122372298:2610035F20Rik;Limb_E11.5:122371428-122372298:Zic2;Limb_E11.5:122371428-122372298:Gm10837;Limb_E11.5:122371428-122372298:Pcca;Limb_E11.5:122371428-122372298:Tmtc4;EpiLC:122371978-122374178:Timm8a2;EpiLC:122371978-122374178:Timm8a2;EpiLC:122371978-122374178:Gm6254;EpiLC:122371978-122374178:Gm6254
chr14	122371428	122375878	EpiLC:122371978-122374178:Gm17082;EpiLC:122371978-122374178:Gm17082;EpiLC:122371978-122374178:Zic2;EpiLC:122371978-122374178:Zic2;ESC_NPC:122373168-122375878:Clybl;ESC_NPC:122373168-122375878:Zic5;ESC_NPC:122373168-122375878:Zic5;ESC_NPC:122373168-122375878:2610035F20Rik;ESC_NPC:122373168-122375878:2610035F20Rik;ESC_NPC:122373168-122375878:Zic2
chr14	122371428	122375878	ESC_NPC:122373168-122375878:Zic2;ESC_NPC:122373168-122375878:Gm9399;Brain_E14.5:122373178-122373828:Clybl;Brain_E14.5:122373178-122373828:Zic5;Brain_E14.5:122373178-122373828:Zic2;Brain_E14.5:122373178-122373828:Pcca;NPC:122373528-122373958:Clybl;NPC:122373528-122373958:Zic5;NPC:122373528-122373958:2610035F20Rik;NPC:122373528-122373958:Zic2
chr14	122371428	122375878	NPC:122373528-122373958:Pcca;EpiLC:122374278-122375878:Timm8a2;EpiLC:122374278-122375878:Gm6254;EpiLC:122374278-122375878:Gm17082;EpiLC:122374278-122375878:Zic2;Limb_E11.5:122375028-122375878:Ubac2;Limb_E11.5:122375028-122375878:Gpr183;Limb_E11.5:122375028-122375878:Tm9sf2;Limb_E11.5:122375028-122375878:Gm6254;Limb_E11.5:122375028-122375878:Clybl
chr14	122371428	122375878	Limb_E11.5:122375028-122375878:Gm5089;Limb_E11.5:122375028-122375878:Zic5;Limb_E11.5:122375028-122375878:2610035F20Rik;Limb_E11.5:122375028-122375878:Zic2;Limb_E11.5:122375028-122375878:Gm10837;Limb_E11.5:122375028-122375878:Pcca;Limb_E11.5:122375028-122375878:Tmtc4;Brain_E14.5:122375098-122375878:Clybl;Brain_E14.5:122375098-122375878:Zic5;Brain_E14.5:122375098-122375878:Zic2
chr14	122371428	122375878	Brain_E14.5:122375098-122375878:Pcca
chr14	122375978	122377778	Cerebellum:122375978-122377778:Tm9sf2;Cerebellum:122375978-122377778:Gm17082;Cerebellum:122375978-122377778:Clybl;Cerebellum:122375978-122377778:AC154683.1;Cerebellum:122375978-122377778:Gm5089;Cerebellum:122375978-122377778:Zic5;Cerebellum:122375978-122377778:2610035F20Rik;Cerebellum:122375978-122377778:Zic2;Cerebellum:122375978-122377778:Gm10837;Cerebellum:122375978-122377778:Gm9399
chr14	122375978	122377778	Cerebellum:122375978-122377778:Pcca;Cerebellum:122375978-122377778:A2ld1;Cerebellum_neonate:122375978-122377778:Tm9sf2;Cerebellum_neonate:122375978-122377778:Gm6254;Cerebellum_neonate:122375978-122377778:Clybl;Cerebellum_neonate:122375978-122377778:Gm5089;Cerebellum_neonate:122375978-122377778:Zic5;Cerebellum_neonate:122375978-122377778:Zic2;Cerebellum_neonate:122375978-122377778:Gm10837;Cerebellum_neonate:122375978-122377778:Gm9399
chr14	122375978	122377778	Cerebellum_neonate:122375978-122377778:Pcca;Forebrain_E11.5:122375978-122377778:Gm6254;Forebrain_E11.5:122375978-122377778:Gm5089;Forebrain_E11.5:122375978-122377778:Zic5;Forebrain_E11.5:122375978-122377778:Zic2;Forebrain_E11.5:122375978-122377778:Pcca;Brain_E14.5:122376468-122377508:Clybl;Brain_E14.5:122376468-122377508:Zic5;Brain_E14.5:122376468-122377508:Zic2;Brain_E14.5:122376468-122377508:Pcca
chr14	122377868	122379198	Cerebellum:122377868-122379198:Tm9sf2;Cerebellum:122377868-122379198:Gm17082;Cerebellum:122377868-122379198:Clybl;Cerebellum:122377868-122379198:AC154683.1;Cerebellum:122377868-122379198:Gm5089;Cerebellum:122377868-122379198:Zic5;Cerebellum:122377868-122379198:2610035F20Rik;Cerebellum:122377868-122379198:Zic2;Cerebellum:122377868-122379198:Gm10837;Cerebellum:122377868-122379198:Gm9399
chr14	122377868	122379198	Cerebellum:122377868-122379198:Pcca;Cerebellum:122377868-122379198:A2ld1;Cerebellum_neonate:122377868-122379198:Tm9sf2;Cerebellum_neonate:122377868-122379198:Gm6254;Cerebellum_neonate:122377868-122379198:Gm5089;Cerebellum_neonate:122377868-122379198:Zic5;Cerebellum_neonate:122377868-122379198:Zic2;Cerebellum_neonate:122377868-122379198:Gm10837;Cerebellum_neonate:122377868-122379198:Gm9399;Cerebellum_neonate:122377868-122379198:Pcca
chr14	122377868	122379198	Forebrain_E11.5:122377868-122378848:Tm9sf2;Forebrain_E11.5:122377868-122378848:Gm6254;Forebrain_E11.5:122377868-122378848:Gm5089;Forebrain_E11.5:122377868-122378848:Zic5;Forebrain_E11.5:122377868-122378848:Zic2;Forebrain_E11.5:122377868-122378848:Pcca
chr14	122387288	122393958	Cerebellum:122387288-122393958:Tm9sf2;Cerebellum:122387288-122393958:Clybl;Cerebellum:122387288-122393958:AC154683.1;Cerebellum:122387288-122393958:Gm5089;Cerebellum:122387288-122393958:Zic5;Cerebellum:122387288-122393958:2610035F20Rik;Cerebellum:122387288-122393958:Zic2;Cerebellum:122387288-122393958:Gm10837;Cerebellum:122387288-122393958:Gm9399;Cerebellum:122387288-122393958:Pcca
chr14	122387288	122393958	Cerebellum:122387288-122393958:A2ld1;Cerebellum_neonate:122387288-122393938:Gm6254;Cerebellum_neonate:122387288-122393938:Gm5089;Cerebellum_neonate:122387288-122393938:Zic5;Cerebellum_neonate:122387288-122393938:Zic2;Cerebellum_neonate:122387288-122393938:Gm10837;Cerebellum_neonate:122387288-122393938:Gm9399;Th1:122390038-122391448:Gm5089;Th1:122390038-122391448:Zic5;MEL:122390708-122391458:A330035P11Rik
chr14	122387288	122393958	MEL:122390708-122391458:Tm9sf2;MEL:122390708-122391458:Gm6254;MEL:122390708-122391458:Gm17082;MEL:122390708-122391458:Clybl;MEL:122390708-122391458:Zic5;MEL:122390708-122391458:2610035F20Rik;MEL:122390708-122391458:Zic2
chr14	122402228	122412238	Cerebellum:122402228-122407828:Tm9sf2;Cerebellum:122402228-122407828:Gm17082;Cerebellum:122402228-122407828:Clybl;Cerebellum:122402228-122407828:Clybl;Cerebellum:122402228-122407828:AC154683.1;Cerebellum:122402228-122407828:AC154683.1;Cerebellum:122402228-122407828:Gm5089;Cerebellum:122402228-122407828:Gm5089;Cerebellum:122402228-122407828:Zic5;Cerebellum:122402228-122407828:Zic5
chr14	122402228	122412238	Cerebellum:122402228-122407828:2610035F20Rik;Cerebellum:122402228-122407828:2610035F20Rik;Cerebellum:122402228-122407828:Zic2;Cerebellum:122402228-122407828:Zic2;Cerebellum:122402228-122407828:Gm10837;Cerebellum:122402228-122407828:Gm10837;Cerebellum:122402228-122407828:Gm9399;Cerebellum:122402228-122407828:Gm9399;Cerebellum:122402228-122407828:Pcca;Cerebellum:122402228-122407828:Pcca
chr14	122402228	122412238	Cerebellum:122402228-122407828:A2ld1;Cerebellum_neonate:122402228-122412238:Tm9sf2;Cerebellum_neonate:122402228-122412238:Tm9sf2;Cerebellum_neonate:122402228-122412238:Gm6254;Cerebellum_neonate:122402228-122412238:Gm5089;Cerebellum_neonate:122402228-122412238:Gm5089;Cerebellum_neonate:122402228-122412238:Zic5;Cerebellum_neonate:122402228-122412238:Zic5;Cerebellum_neonate:122402228-122412238:Zic2;Cerebellum_neonate:122402228-122412238:Zic2
chr14	122402228	122412238	Cerebellum_neonate:122402228-122412238:Gm10837;Cerebellum_neonate:122402228-122412238:Gm10837;Cerebellum_neonate:122402228-122412238:Gm9399;Cerebellum_neonate:122402228-122412238:Gm9399;Cerebellum_neonate:122402228-122412238:Pcca;Cerebellum_neonate:122402228-122412238:Pcca;Forebrain_E11.5:122402228-122409208:Tm9sf2;Forebrain_E11.5:122402228-122409208:Tm9sf2;Forebrain_E11.5:122402228-122409208:Gm6254;Forebrain_E11.5:122402228-122409208:Gm6254
chr14	122402228	122412238	Forebrain_E11.5:122402228-122409208:Gm5089;Forebrain_E11.5:122402228-122409208:Gm5089;Forebrain_E11.5:122402228-122409208:Zic5;Forebrain_E11.5:122402228-122409208:Zic5;Forebrain_E11.5:122402228-122409208:Zic2;Forebrain_E11.5:122402228-122409208:Zic2;Forebrain_E11.5:122402228-122409208:Gm10837;Forebrain_E11.5:122402228-122409208:Pcca;Forebrain_E11.5:122402228-122409208:Pcca;EpiLC:122402418-122404118:Timm8a2
chr14	122402228	122412238	EpiLC:122402418-122404118:Gm6254;EpiLC:122402418-122404118:Zic2;ESC_NPC:122402558-122403458:Gm5089;ESC_NPC:122402558-122403458:Zic5;ESC_NPC:122402558-122403458:2610035F20Rik;ESC_NPC:122402558-122403458:Zic2;ESC_NPC:122402558-122403458:Gm9399;Hindbrain_E11.5:122402628-122403708:Tm9sf2;Hindbrain_E11.5:122402628-122403708:Zic5;Hindbrain_E11.5:122402628-122403708:Zic2
chr14	122402228	122412238	Hindbrain_E11.5:122402628-122403708:Pcca;Forelimb_E11:122404618-122408298:Tm9sf2;Forelimb_E11:122404618-122408298:Gm6254;Forelimb_E11:122404618-122408298:Zic5;Forelimb_E11:122404618-122408298:Zic2;Forelimb_E11:122404618-122408298:Pcca;EpiLC:122404978-122407698:Timm8a2;EpiLC:122404978-122407698:Tm9sf2;EpiLC:122404978-122407698:Gm6254;EpiLC:122404978-122407698:Gm17082
chr14	122402228	122412238	EpiLC:122404978-122407698:Zic2;Hindbrain_E11.5:122405178-122407648:Tm9sf2;Hindbrain_E11.5:122405178-122407648:Gm17082;Hindbrain_E11.5:122405178-122407648:Zic5;Hindbrain_E11.5:122405178-122407648:Zic2;Limb_E11.5:122405238-122407508:Ubac2;Limb_E11.5:122405238-122407508:Tm9sf2;Limb_E11.5:122405238-122407508:Gm6254;Limb_E11.5:122405238-122407508:Clybl;Limb_E11.5:122405238-122407508:Gm5089
chr14	122402228	122412238	Limb_E11.5:122405238-122407508:Zic5;Limb_E11.5:122405238-122407508:2610035F20Rik;Limb_E11.5:122405238-122407508:Zic2;Limb_E11.5:122405238-122407508:Gm10837;Limb_E11.5:122405238-122407508:Pcca;Limb_E11.5:122405238-122407508:Tmtc4;ESC_J1:122405328-122407578:Timm8a2;ESC_J1:122405328-122407578:Zic2;Kidney:122405468-122407608:Clybl;Kidney:122405468-122407608:Pcca
chr14	122402228	122412238	Brain_E14.5:122406138-122407048:Zic5;Brain_E14.5:122406138-122407048:Zic2;Brain_E14.5:122406138-122407048:Pcca;Forelimb_bud_embryo:122406158-122407228:Tm9sf2;Forelimb_bud_embryo:122406158-122407228:Gm6254;Forelimb_bud_embryo:122406158-122407228:Zic2;Forelimb_bud_embryo:122406158-122407228:Pcca;ZHBTc4:122406518-122407368:Tm9sf2;ZHBTc4:122406518-122407368:Gm6254;ZHBTc4:122406518-122407368:Gm17082
chr14	122412538	122424978	Limb_E11.5:122412538-122413108:Ubac2;Limb_E11.5:122412538-122413108:A330035P11Rik;Limb_E11.5:122412538-122413108:Tm9sf2;Limb_E11.5:122412538-122413108:Clybl;Limb_E11.5:122412538-122413108:Gm5089;Limb_E11.5:122412538-122413108:Zic5;Limb_E11.5:122412538-122413108:2610035F20Rik;Limb_E11.5:122412538-122413108:Zic2;Limb_E11.5:122412538-122413108:Gm10837;Limb_E11.5:122412538-122413108:Pcca
chr14	122412538	122424978	Limb_E11.5:122412538-122413108:Tmtc4;IPSC:122413038-122424978:Tm9sf2;IPSC:122413038-122424978:Tm9sf2;IPSC:122413038-122424978:Tm9sf2;IPSC:122413038-122424978:Gm6254;IPSC:122413038-122424978:Gm6254;IPSC:122413038-122424978:Gm6254;IPSC:122413038-122424978:Gm5089;IPSC:122413038-122424978:Zic2;IPSC:122413038-122424978:Zic2
chr14	122412538	122424978	IPSC:122413038-122424978:Zic2;IPSC:122413038-122424978:Pcca;ESC_J1:122413468-122421448:Timm8a2;ESC_J1:122413468-122421448:Zic2;EpiLC:122414718-122419038:Gm6254;EpiLC:122414718-122419038:Zic2;V6.5:122415348-122420738:Tm9sf2;V6.5:122415348-122420738:Gm6254;ESC_Bruce4:122415518-122417308:Gm5089;ESC_Bruce4:122415518-122417308:Zic5
chr14	122412538	122424978	ESC_Bruce4:122415518-122417308:2610035F20Rik;ESC_Bruce4:122415518-122417308:Zic2;ESC_Bruce4:122415518-122417308:Pcca;ESC_KH2:122415628-122417758:Gm6254;ESC_KH2:122415628-122417758:Zic2;ZHBTc4:122415958-122416858:Tm9sf2;ZHBTc4:122415958-122416858:Gm6254;NPC:122415968-122417018:Clybl;NPC:122415968-122417018:2610035F20Rik;NPC:122415968-122417018:Zic2
chr14	122412538	122424978	NPC:122415968-122417018:Pcca;Spermatid:122421878-122424218:Gm6254;Spermatid:122421878-122424218:Gm17082;Spermatid:122421878-122424218:Zic2;Testis:122423078-122423948:Zic5;Testis:122423078-122423948:Pcca
chr14	122430738	122434848	IPSC:122430738-122434848:Tm9sf2;IPSC:122430738-122434848:Tm9sf2;IPSC:122430738-122434848:Gm6254;IPSC:122430738-122434848:Gm6254;IPSC:122430738-122434848:Gm5089;IPSC:122430738-122434848:Gm5089;IPSC:122430738-122434848:Zic5;IPSC:122430738-122434848:Zic5;IPSC:122430738-122434848:Zic2;IPSC:122430738-122434848:Zic2
chr14	122430738	122434848	IPSC:122430738-122434848:Gm10837;IPSC:122430738-122434848:Gm10837;IPSC:122430738-122434848:Pcca;IPSC:122430738-122434848:Pcca;V6.5:122431938-122434838:Tm9sf2;V6.5:122431938-122434838:Tm9sf2;V6.5:122431938-122434838:Gm6254;V6.5:122431938-122434838:Gm6254;V6.5:122431938-122434838:Gm5089;V6.5:122431938-122434838:Gm5089
chr14	122430738	122434848	V6.5:122431938-122434838:Pcca;V6.5:122431938-122434838:Pcca;MEL:122432348-122433358:A330035P11Rik;MEL:122432348-122433358:Tm9sf2;MEL:122432348-122433358:Gm6254;MEL:122432348-122433358:Gm17082;MEL:122432348-122433358:Zic5;MEL:122432348-122433358:2610035F20Rik;MEL:122432348-122433358:Zic2;MEL:122432348-122433358:Gm9399
chr14	122430738	122434848	ESC_KH2:122433438-122434848:Gm5089;ESC_KH2:122433438-122434848:Zic5;ESC_KH2:122433438-122434848:Zic2;ESC_J1:122433478-122434848:Zic2;EpiLC:122433538-122434758:Gm6254;EpiLC:122433538-122434758:Gm5089;EpiLC:122433538-122434758:Zic5;EpiLC:122433538-122434758:Zic2;ZHBTc4:122433878-122434548:Tm9sf2;ZHBTc4:122433878-122434548:Gm6254
chr14	122430738	122434848	ZHBTc4:122433878-122434548:Gm5089;ZHBTc4:122433878-122434548:Zic5;ZHBTc4:122433878-122434548:Zic2;MEL:122434058-122434608:A330035P11Rik;MEL:122434058-122434608:Tm9sf2;MEL:122434058-122434608:Gm6254;MEL:122434058-122434608:Gm17082;MEL:122434058-122434608:Zic5;MEL:122434058-122434608:2610035F20Rik;MEL:122434058-122434608:Zic2
chr14	122430738	122434848	MEL:122434058-122434608:Gm9399
chr14	122442628	122443858	MEL:122442628-122443858:A330035P11Rik;MEL:122442628-122443858:Tm9sf2;MEL:122442628-122443858:Gm6254;MEL:122442628-122443858:Gm17082;MEL:122442628-122443858:Zic5;MEL:122442628-122443858:2610035F20Rik;MEL:122442628-122443858:Zic2;MEL:122442628-122443858:Gm9399
chr14	122445868	122451048	Cerebellum_neonate:122445868-122451048:Gm6254;Cerebellum_neonate:122445868-122451048:Zic5;Cerebellum_neonate:122445868-122451048:Zic2;Cerebellum_neonate:122445868-122451048:Gm10837;Cerebellum_neonate:122445868-122451048:Gm9399;Cerebellum_neonate:122445868-122451048:Pcca;Cerebellum:122449028-122451048:Tm9sf2;Cerebellum:122449028-122451048:Clybl;Cerebellum:122449028-122451048:AC154683.1;Cerebellum:122449028-122451048:Zic5
chr14	122445868	122451048	Cerebellum:122449028-122451048:2610035F20Rik;Cerebellum:122449028-122451048:Zic2;Cerebellum:122449028-122451048:Gm10837;Cerebellum:122449028-122451048:Gm9399;Cerebellum:122449028-122451048:Pcca;Cerebellum:122449028-122451048:A2ld1;EpiLC:122449338-122451048:Tm9sf2;EpiLC:122449338-122451048:Gm6254;EpiLC:122449338-122451048:Gm17082;EpiLC:122449338-122451048:Gm5089
chr14	122445868	122451048	EpiLC:122449338-122451048:Zic2;Forebrain_E11.5:122449368-122451048:Tm9sf2;Forebrain_E11.5:122449368-122451048:Gm6254;Forebrain_E11.5:122449368-122451048:Gm5089;Forebrain_E11.5:122449368-122451048:Zic5;Forebrain_E11.5:122449368-122451048:Zic2;Forebrain_E11.5:122449368-122451048:Gm10837;Forebrain_E11.5:122449368-122451048:Pcca;NPC:122449408-122451048:Zic5;NPC:122449408-122451048:2610035F20Rik
chr14	122445868	122451048	NPC:122449408-122451048:Zic2;NPC:122449408-122451048:Pcca;NPC:122449408-122451048:A2ld1;ESC_J1:122449538-122451048:Zic2;Limb_E11.5:122449588-122451048:Ubac2;Limb_E11.5:122449588-122451048:Tm9sf2;Limb_E11.5:122449588-122451048:Clybl;Limb_E11.5:122449588-122451048:Zic5;Limb_E11.5:122449588-122451048:2610035F20Rik;Limb_E11.5:122449588-122451048:Zic2
chr14	122445868	122451048	Limb_E11.5:122449588-122451048:Gm10837;Limb_E11.5:122449588-122451048:Pcca;Limb_E11.5:122449588-122451048:Tmtc4;Forelimb_E11:122449608-122451048:Gm5089;Forelimb_E11:122449608-122451048:Zic5;Forelimb_E11:122449608-122451048:Zic2;Forelimb_E11:122449608-122451048:Gm9399;Forelimb_E11:122449608-122451048:Pcca;ESC_NPC:122449808-122451008:Zic5;ESC_NPC:122449808-122451008:2610035F20Rik
chr14	122445868	122451048	ESC_NPC:122449808-122451008:Zic2;ZHBTc4:122449818-122450418:Tm9sf2;ZHBTc4:122449818-122450418:Gm6254;ZHBTc4:122449818-122450418:Gm5089;ZHBTc4:122449818-122450418:Zic5;ZHBTc4:122449818-122450418:Pcca;Hindbrain_E11.5:122449938-122451048:Tm9sf2;Hindbrain_E11.5:122449938-122451048:Gm17082;Hindbrain_E11.5:122449938-122451048:Gm5089;Hindbrain_E11.5:122449938-122451048:Zic5
chr14	122445868	122451048	Hindbrain_E11.5:122449938-122451048:Zic2;Hindbrain_E11.5:122449938-122451048:Pcca;Kidney:122450108-122451048:Tm9sf2;Kidney:122450108-122451048:Clybl;Kidney:122450108-122451048:Pcca;Kidney:122450108-122451048:A2ld1
chr14	122459768	122463888	Cerebellum:122459768-122463888:Tm9sf2;Cerebellum:122459768-122463888:Clybl;Cerebellum:122459768-122463888:AC154683.1;Cerebellum:122459768-122463888:Zic5;Cerebellum:122459768-122463888:2610035F20Rik;Cerebellum:122459768-122463888:Zic2;Cerebellum:122459768-122463888:Gm10837;Cerebellum:122459768-122463888:Gm9399;Cerebellum:122459768-122463888:Pcca;Cerebellum:122459768-122463888:A2ld1
chr14	122459768	122463888	Cerebellum_neonate:122459768-122463888:Tm9sf2;Cerebellum_neonate:122459768-122463888:Gm5089;Cerebellum_neonate:122459768-122463888:Zic5;Cerebellum_neonate:122459768-122463888:Zic2;Cerebellum_neonate:122459768-122463888:Gm10837;Cerebellum_neonate:122459768-122463888:Gm9399;Cerebellum_neonate:122459768-122463888:Pcca;Forebrain_E11.5:122459768-122463888:Tm9sf2;Forebrain_E11.5:122459768-122463888:Gm6254;Forebrain_E11.5:122459768-122463888:Gm5089
chr14	122459768	122463888	Forebrain_E11.5:122459768-122463888:Zic5;Forebrain_E11.5:122459768-122463888:Zic2;Forebrain_E11.5:122459768-122463888:Pcca;Forelimb_E11:122459768-122463888:Tm9sf2;Forelimb_E11:122459768-122463888:Gm5089;Forelimb_E11:122459768-122463888:Zic5;Forelimb_E11:122459768-122463888:Zic2;Forelimb_E11:122459768-122463888:Gm9399;Forelimb_E11:122459768-122463888:Pcca;MEL:122460018-122463888:Tm9sf2
chr14	122459768	122463888	MEL:122460018-122463888:Gm6254;MEL:122460018-122463888:Gm17082;MEL:122460018-122463888:Zic5;MEL:122460018-122463888:2610035F20Rik;MEL:122460018-122463888:Zic2;MEL:122460018-122463888:Gm9399;MEL:122460018-122463888:Pcca;MEL:122460018-122463888:A2ld1;IPSC:122461398-122463888:Tm9sf2;IPSC:122461398-122463888:Gm6254
chr14	122459768	122463888	IPSC:122461398-122463888:Gm5089;IPSC:122461398-122463888:Zic2;IPSC:122461398-122463888:Pcca;Hindbrain_E11.5:122461568-122463888:Tm9sf2;Hindbrain_E11.5:122461568-122463888:Gm6254;Hindbrain_E11.5:122461568-122463888:Gm17082;Hindbrain_E11.5:122461568-122463888:Gm5089;Hindbrain_E11.5:122461568-122463888:Zic5;Hindbrain_E11.5:122461568-122463888:Zic2;ESC_KH2:122461588-122463888:Tm9sf2
chr14	122459768	122463888	ESC_KH2:122461588-122463888:Gm6254;ESC_KH2:122461588-122463888:Zic2;Forelimb_bud_embryo:122461658-122463888:Tm9sf2;Forelimb_bud_embryo:122461658-122463888:Gm6254;Forelimb_bud_embryo:122461658-122463888:Gm5089;Forelimb_bud_embryo:122461658-122463888:Zic2;Forelimb_bud_embryo:122461658-122463888:Gm9399;Forelimb_bud_embryo:122461658-122463888:Pcca;Limb_E11.5:122461698-122463888:Ubac2;Limb_E11.5:122461698-122463888:Tm9sf2
chr14	122459768	122463888	Limb_E11.5:122461698-122463888:Clybl;Limb_E11.5:122461698-122463888:Zic5;Limb_E11.5:122461698-122463888:2610035F20Rik;Limb_E11.5:122461698-122463888:Zic2;Limb_E11.5:122461698-122463888:Pcca;Limb_E11.5:122461698-122463888:Tmtc4;NPC:122461768-122463888:Tm9sf2;NPC:122461768-122463888:Zic5;NPC:122461768-122463888:2610035F20Rik;NPC:122461768-122463888:Zic2
chr14	122459768	122463888	NPC:122461768-122463888:Pcca;V6.5:122462308-122463888:Tm9sf2;V6.5:122462308-122463888:Gm6254;V6.5:122462308-122463888:Gm5089;EpiLC:122462628-122463888:Tm9sf2;EpiLC:122462628-122463888:Gm6254;EpiLC:122462628-122463888:Gm17082;EpiLC:122462628-122463888:Gm5089;EpiLC:122462628-122463888:Zic2;CH12:122462678-122463888:Gm17082
chr14	122459768	122463888	CH12:122462678-122463888:Gm5089;CH12:122462678-122463888:Zic2;ESC_J1:122462688-122463888:Timm8a2;ESC_J1:122462688-122463888:Zic2;Brain_E14.5:122462728-122463888:Zic5;Brain_E14.5:122462728-122463888:Zic2;Brain_E14.5:122462728-122463888:Pcca;Kidney:122462818-122463888:Tm9sf2;Kidney:122462818-122463888:Clybl;Kidney:122462818-122463888:Zic2
chr14	122459768	122463888	Kidney:122462818-122463888:Pcca;Kidney:122462818-122463888:A2ld1;Th1:122463178-122463888:Tm9sf2;Th1:122463178-122463888:Gm17082;Th1:122463178-122463888:Gm5089;Th1:122463178-122463888:Gm9399;Neuron_cortical:122463268-122463888:Tm9sf2;Neuron_cortical:122463268-122463888:Gm6254;Neuron_cortical:122463268-122463888:Gm17082;Neuron_cortical:122463268-122463888:Zic5
chr14	122459768	122463888	Neuron_cortical:122463268-122463888:Zic2;Neuron_cortical:122463268-122463888:Gm10837;Spermatid:122463748-122463888:Gm6254;Spermatid:122463748-122463888:Gm17082;Spermatid:122463748-122463888:Zic2;ZHBTc4:122463758-122463888:Tm9sf2;ZHBTc4:122463758-122463888:Gm6254;ZHBTc4:122463758-122463888:Gm5089;ZHBTc4:122463758-122463888:Zic5
chr14	122470588	122471388	Cerebellum:122470588-122471388:Tm9sf2;Cerebellum:122470588-122471388:Gm17082;Cerebellum:122470588-122471388:AC154683.1;Cerebellum:122470588-122471388:Gm5089;Cerebellum:122470588-122471388:Zic5;Cerebellum:122470588-122471388:2610035F20Rik;Cerebellum:122470588-122471388:Zic2;Cerebellum:122470588-122471388:Gm10837;Cerebellum:122470588-122471388:Gm9399;Cerebellum:122470588-122471388:Pcca
chr14	122470588	122471388	Cerebellum:122470588-122471388:A2ld1;Cerebellum_neonate:122470588-122471388:Gm6254;Cerebellum_neonate:122470588-122471388:Gm5089;Cerebellum_neonate:122470588-122471388:Zic5;Cerebellum_neonate:122470588-122471388:Zic2;Cerebellum_neonate:122470588-122471388:Gm10837;Cerebellum_neonate:122470588-122471388:Gm9399;Cerebellum_neonate:122470588-122471388:Pcca;Forebrain_E12.5:122471278-122471388:Gm6254;Forebrain_E12.5:122471278-122471388:Gm5089
chr14	122470588	122471388	Forebrain_E12.5:122471278-122471388:Zic5;Forebrain_E12.5:122471278-122471388:Zic2;Forebrain_E12.5:122471278-122471388:Gm10837;Forebrain_E12.5:122471278-122471388:Gm9399;Forebrain_E12.5:122471278-122471388:Pcca;ESC_KH2:122471318-122471388:Tm9sf2;ESC_KH2:122471318-122471388:Zic2
chr14	122471688	122472988	Cerebellum:122471688-122472988:Tm9sf2;Cerebellum:122471688-122472988:AC154683.1;Cerebellum:122471688-122472988:Gm5089;Cerebellum:122471688-122472988:Zic5;Cerebellum:122471688-122472988:2610035F20Rik;Cerebellum:122471688-122472988:Zic2;Cerebellum:122471688-122472988:Gm10837;Cerebellum:122471688-122472988:Gm9399;Cerebellum:122471688-122472988:Pcca;Cerebellum:122471688-122472988:A2ld1
chr14	122471688	122472988	Cerebellum_neonate:122471688-122472988:Gm5089;Cerebellum_neonate:122471688-122472988:Zic5;Cerebellum_neonate:122471688-122472988:Zic2;Cerebellum_neonate:122471688-122472988:Gm10837;Cerebellum_neonate:122471688-122472988:Gm9399;Cerebellum_neonate:122471688-122472988:Pcca;ESC_KH2:122471688-122472988:Tm9sf2;ESC_KH2:122471688-122472988:Gm6254;ESC_KH2:122471688-122472988:Zic2;Forebrain_E11.5:122471688-122472988:Tm9sf2
chr14	122471688	122472988	Forebrain_E11.5:122471688-122472988:Gm6254;Forebrain_E11.5:122471688-122472988:Gm5089;Forebrain_E11.5:122471688-122472988:Zic5;Forebrain_E11.5:122471688-122472988:Zic2;Forebrain_E11.5:122471688-122472988:Pcca;Forebrain_E12.5:122471688-122472988:Gm6254;Forebrain_E12.5:122471688-122472988:Zic5;Forebrain_E12.5:122471688-122472988:Zic2;Forebrain_E12.5:122471688-122472988:Gm10837;Forebrain_E12.5:122471688-122472988:Gm9399
chr14	122471688	122472988	Forebrain_E12.5:122471688-122472988:Pcca;ESC_J1:122472198-122472988:Zic2;Limb_E11.5:122472218-122472988:Ubac2;Limb_E11.5:122472218-122472988:Tm9sf2;Limb_E11.5:122472218-122472988:Clybl;Limb_E11.5:122472218-122472988:Gm5089;Limb_E11.5:122472218-122472988:Zic5;Limb_E11.5:122472218-122472988:2610035F20Rik;Limb_E11.5:122472218-122472988:Zic2;Limb_E11.5:122472218-122472988:Gm10837
chr14	122471688	122472988	Limb_E11.5:122472218-122472988:Pcca;Hindbrain_E11.5:122472258-122472988:Tm9sf2;Hindbrain_E11.5:122472258-122472988:Gm6254;Hindbrain_E11.5:122472258-122472988:Gm17082;Hindbrain_E11.5:122472258-122472988:Zic5;Hindbrain_E11.5:122472258-122472988:Zic2;Hindbrain_E11.5:122472258-122472988:Pcca;Forelimb_bud_embryo:122472648-122472988:Tm9sf2;Forelimb_bud_embryo:122472648-122472988:Gm6254;Forelimb_bud_embryo:122472648-122472988:Zic2
chr14	122471688	122472988	Forelimb_bud_embryo:122472648-122472988:Gm9399;Forelimb_bud_embryo:122472648-122472988:Pcca
chr14	122473168	122474438	Cerebellum:122473168-122474438:Tm9sf2;Cerebellum:122473168-122474438:AC154683.1;Cerebellum:122473168-122474438:Gm5089;Cerebellum:122473168-122474438:Zic5;Cerebellum:122473168-122474438:2610035F20Rik;Cerebellum:122473168-122474438:Zic2;Cerebellum:122473168-122474438:Gm10837;Cerebellum:122473168-122474438:Gm9399;Cerebellum:122473168-122474438:Pcca;Cerebellum:122473168-122474438:A2ld1
chr14	122473168	122474438	Cerebellum_neonate:122473168-122474438:Gm5089;Cerebellum_neonate:122473168-122474438:Zic5;Cerebellum_neonate:122473168-122474438:Zic2;Cerebellum_neonate:122473168-122474438:Gm10837;Cerebellum_neonate:122473168-122474438:Gm9399;Cerebellum_neonate:122473168-122474438:Pcca;ESC_J1:122473168-122474438:Zic2;ESC_KH2:122473168-122474438:Tm9sf2;ESC_KH2:122473168-122474438:Gm6254;ESC_KH2:122473168-122474438:Zic2
chr14	122473168	122474438	EpiLC:122473168-122474438:Gm6254;EpiLC:122473168-122474438:Gm17082;EpiLC:122473168-122474438:Gm5089;EpiLC:122473168-122474438:Zic2;Forebrain_E11.5:122473168-122474438:Gm6254;Forebrain_E11.5:122473168-122474438:Gm5089;Forebrain_E11.5:122473168-122474438:Zic5;Forebrain_E11.5:122473168-122474438:Zic2;Forebrain_E11.5:122473168-122474438:Pcca;Forebrain_E12.5:122473168-122474438:Gm6254
chr14	122473168	122474438	Forebrain_E12.5:122473168-122474438:Gm5089;Forebrain_E12.5:122473168-122474438:Zic5;Forebrain_E12.5:122473168-122474438:Zic2;Forebrain_E12.5:122473168-122474438:Gm10837;Forebrain_E12.5:122473168-122474438:Gm9399;Forebrain_E12.5:122473168-122474438:Pcca;Forelimb_E11:122473168-122474438:Zic5;Forelimb_E11:122473168-122474438:Zic2;Forelimb_E11:122473168-122474438:Gm9399;Forelimb_E11:122473168-122474438:Pcca
chr14	122473168	122474438	Forelimb_bud_embryo:122473168-122474438:Gm6254;Forelimb_bud_embryo:122473168-122474438:Zic2;Forelimb_bud_embryo:122473168-122474438:Gm9399;Forelimb_bud_embryo:122473168-122474438:Pcca;Hindbrain_E11.5:122473168-122474438:Tm9sf2;Hindbrain_E11.5:122473168-122474438:Gm6254;Hindbrain_E11.5:122473168-122474438:Gm17082;Hindbrain_E11.5:122473168-122474438:Zic5;Hindbrain_E11.5:122473168-122474438:Zic2;Hindbrain_E11.5:122473168-122474438:Pcca
chr14	122473168	122474438	IPSC:122473168-122474438:Tm9sf2;IPSC:122473168-122474438:Gm6254;IPSC:122473168-122474438:Zic2;IPSC:122473168-122474438:Pcca;Limb_E11.5:122473168-122474438:Ubac2;Limb_E11.5:122473168-122474438:Tm9sf2;Limb_E11.5:122473168-122474438:Clybl;Limb_E11.5:122473168-122474438:Gm5089;Limb_E11.5:122473168-122474438:Zic5;Limb_E11.5:122473168-122474438:2610035F20Rik
chr14	122473168	122474438	Limb_E11.5:122473168-122474438:Zic2;Limb_E11.5:122473168-122474438:Gm10837;Limb_E11.5:122473168-122474438:Pcca;NPC:122473168-122474438:Tm9sf2;NPC:122473168-122474438:Clybl;NPC:122473168-122474438:Zic5;NPC:122473168-122474438:2610035F20Rik;NPC:122473168-122474438:Zic2;NPC:122473168-122474438:Pcca;V6.5:122473168-122474438:Tm9sf2
chr14	122473168	122474438	V6.5:122473168-122474438:Gm6254;Kidney:122473198-122474438:Tm9sf2;Kidney:122473198-122474438:Clybl;Kidney:122473198-122474438:Zic2;Kidney:122473198-122474438:Pcca;Heart:122473708-122474438:Tm9sf2;Heart:122473708-122474438:Clybl;Heart:122473708-122474438:Zic2;Heart:122473708-122474438:Pcca;Brain_E14.5:122473718-122474368:Zic5
chr14	122473168	122474438	Brain_E14.5:122473718-122474368:Zic2;Brain_E14.5:122473718-122474368:Pcca;ZHBTc4:122473738-122474438:Tm9sf2;ZHBTc4:122473738-122474438:Gm6254;ZHBTc4:122473738-122474438:Zic5;Limb_E14.5:122473768-122474438:Tm9sf2;Limb_E14.5:122473768-122474438:Zic5;Limb_E14.5:122473768-122474438:2610035F20Rik;Limb_E14.5:122473768-122474438:Zic2;Limb_E14.5:122473768-122474438:Gm9399
chr14	122473168	122474438	Limb_E14.5:122473768-122474438:Pcca;Heart_E12.5:122473988-122474438:Gm6254;Heart_E12.5:122473988-122474438:Gm5089;Heart_E12.5:122473988-122474438:Zic2;Heart_E12.5:122473988-122474438:Gm9399;Heart_E12.5:122473988-122474438:Pcca
chr14	122474598	122474898	Brain_E14.5:122474598-122474898:Zic5;Brain_E14.5:122474598-122474898:Zic2;Brain_E14.5:122474598-122474898:Pcca;Cerebellum:122474598-122474898:Tm9sf2;Cerebellum:122474598-122474898:AC154683.1;Cerebellum:122474598-122474898:Gm5089;Cerebellum:122474598-122474898:Zic5;Cerebellum:122474598-122474898:2610035F20Rik;Cerebellum:122474598-122474898:Zic2;Cerebellum:122474598-122474898:Gm10837
chr14	122474598	122474898	Cerebellum:122474598-122474898:Gm9399;Cerebellum:122474598-122474898:Pcca;Cerebellum:122474598-122474898:A2ld1;Cerebellum_neonate:122474598-122474898:Gm6254;Cerebellum_neonate:122474598-122474898:Gm5089;Cerebellum_neonate:122474598-122474898:Zic5;Cerebellum_neonate:122474598-122474898:Zic2;Cerebellum_neonate:122474598-122474898:Gm10837;Cerebellum_neonate:122474598-122474898:Gm9399;Cerebellum_neonate:122474598-122474898:Pcca
chr14	122474598	122474898	ESC_J1:122474598-122474898:Zic2;ESC_KH2:122474598-122474898:Tm9sf2;ESC_KH2:122474598-122474898:Gm6254;EpiLC:122474598-122474898:Timm8a2;EpiLC:122474598-122474898:Gm6254;EpiLC:122474598-122474898:Gm17082;EpiLC:122474598-122474898:Zic2;Forebrain_E11.5:122474598-122474898:Tm9sf2;Forebrain_E11.5:122474598-122474898:Gm6254;Forebrain_E11.5:122474598-122474898:Gm5089
chr14	122474598	122474898	Forebrain_E11.5:122474598-122474898:Zic5;Forebrain_E11.5:122474598-122474898:Zic2;Forebrain_E11.5:122474598-122474898:Pcca;Forebrain_E12.5:122474598-122474898:Gm6254;Forebrain_E12.5:122474598-122474898:Gm5089;Forebrain_E12.5:122474598-122474898:Zic5;Forebrain_E12.5:122474598-122474898:Zic2;Forebrain_E12.5:122474598-122474898:Gm10837;Forebrain_E12.5:122474598-122474898:Gm9399;Forebrain_E12.5:122474598-122474898:Pcca
chr14	122474598	122474898	Forelimb_E11:122474598-122474898:Gm6254;Forelimb_E11:122474598-122474898:Zic5;Forelimb_E11:122474598-122474898:Zic2;Forelimb_E11:122474598-122474898:Gm9399;Forelimb_E11:122474598-122474898:Pcca;Forelimb_bud_embryo:122474598-122474898:Gm6254;Forelimb_bud_embryo:122474598-122474898:Zic2;Forelimb_bud_embryo:122474598-122474898:Gm9399;Forelimb_bud_embryo:122474598-122474898:Pcca;Heart_E12.5:122474598-122474898:Gm6254
chr14	122474598	122474898	Heart_E12.5:122474598-122474898:Zic2;Heart_E12.5:122474598-122474898:Pcca;Heart:122474598-122474898:Tm9sf2;Heart:122474598-122474898:Pcca;Hindbrain_E11.5:122474598-122474898:Tm9sf2;Hindbrain_E11.5:122474598-122474898:Gm6254;Hindbrain_E11.5:122474598-122474898:Gm17082;Hindbrain_E11.5:122474598-122474898:Zic5;Hindbrain_E11.5:122474598-122474898:Zic2;Hindbrain_E11.5:122474598-122474898:Pcca
chr14	122474598	122474898	IPSC:122474598-122474898:Tm9sf2;IPSC:122474598-122474898:Gm6254;IPSC:122474598-122474898:Zic2;IPSC:122474598-122474898:Pcca;Kidney:122474598-122474898:Tm9sf2;Kidney:122474598-122474898:Pcca;Limb_E11.5:122474598-122474898:Ubac2;Limb_E11.5:122474598-122474898:Tm9sf2;Limb_E11.5:122474598-122474898:Clybl;Limb_E11.5:122474598-122474898:Gm5089
chr14	122474598	122474898	Limb_E11.5:122474598-122474898:Zic5;Limb_E11.5:122474598-122474898:2610035F20Rik;Limb_E11.5:122474598-122474898:Zic2;Limb_E11.5:122474598-122474898:Gm10837;Limb_E11.5:122474598-122474898:Pcca;Limb_E14.5:122474598-122474898:Zic5;Limb_E14.5:122474598-122474898:2610035F20Rik;Limb_E14.5:122474598-122474898:Zic2;Limb_E14.5:122474598-122474898:Pcca;NPC:122474598-122474898:Clybl
chr14	122474598	122474898	NPC:122474598-122474898:Zic5;NPC:122474598-122474898:Zic2;NPC:122474598-122474898:Pcca;NPC:122474598-122474898:A2ld1;V6.5:122474598-122474898:Tm9sf2;V6.5:122474598-122474898:Gm6254;ZHBTc4:122474598-122474898:Tm9sf2;ZHBTc4:122474598-122474898:Gm6254;ZHBTc4:122474598-122474898:Gm17082;Cortex:122474778-122474898:Gm5089
chr14	122474598	122474898	Cortex:122474778-122474898:Zic5;Cortex:122474778-122474898:2610035F20Rik;Cortex:122474778-122474898:Zic2;Cortex:122474778-122474898:Gm10837;Cortex:122474778-122474898:Pcca;Olfactory_bulb:122474778-122474898:Tm9sf2;Olfactory_bulb:122474778-122474898:Zic5;Olfactory_bulb:122474778-122474898:Zic2;Lens_P1:122474798-122474898:Gm6254;Lens_P1:122474798-122474898:Gm17082
chr14	122474598	122474898	Lens_P1:122474798-122474898:Zic5;Lens_P1:122474798-122474898:Zic2
chr14	122476738	122478538	Brain_E14.5:122476738-122477908:Zic5;Brain_E14.5:122476738-122477908:Zic2;Brain_E14.5:122476738-122477908:Pcca;Cerebellum:122476738-122478538:Tm9sf2;Cerebellum:122476738-122478538:AC154683.1;Cerebellum:122476738-122478538:Gm5089;Cerebellum:122476738-122478538:Zic5;Cerebellum:122476738-122478538:2610035F20Rik;Cerebellum:122476738-122478538:Zic2;Cerebellum:122476738-122478538:Gm10837
chr14	122476738	122478538	Cerebellum:122476738-122478538:Gm9399;Cerebellum:122476738-122478538:Pcca;Cerebellum:122476738-122478538:A2ld1;Cerebellum_neonate:122476738-122478538:Gm5089;Cerebellum_neonate:122476738-122478538:Zic5;Cerebellum_neonate:122476738-122478538:Zic2;Cerebellum_neonate:122476738-122478538:Gm10837;Cerebellum_neonate:122476738-122478538:Gm9399;Cerebellum_neonate:122476738-122478538:Pcca;ESC_J1:122476738-122478538:Zic2
chr14	122476738	122478538	ESC_KH2:122476738-122478538:Tm9sf2;ESC_KH2:122476738-122478538:Gm6254;ESC_KH2:122476738-122478538:Zic2;Forebrain_E11.5:122476738-122478538:Gm5089;Forebrain_E11.5:122476738-122478538:Zic5;Forebrain_E11.5:122476738-122478538:Zic2;Forebrain_E11.5:122476738-122478538:Pcca;Forebrain_E12.5:122476738-122478538:Gm5089;Forebrain_E12.5:122476738-122478538:Zic5;Forebrain_E12.5:122476738-122478538:Zic2
chr14	122476738	122478538	Forebrain_E12.5:122476738-122478538:Gm10837;Forelimb_E11:122476738-122478538:Gm6254;Forelimb_E11:122476738-122478538:Zic5;Forelimb_E11:122476738-122478538:Zic2;Forelimb_E11:122476738-122478538:Gm9399;Forelimb_E11:122476738-122478538:Pcca;Forelimb_bud_embryo:122476738-122478538:Gm6254;Forelimb_bud_embryo:122476738-122478538:Zic2;Hindbrain_E11.5:122476738-122478538:Zic5;Hindbrain_E11.5:122476738-122478538:Zic2
chr14	122476738	122478538	Hindbrain_E11.5:122476738-122478538:Gm10837;Hindbrain_E11.5:122476738-122478538:Pcca;IPSC:122476738-122478538:Tm9sf2;IPSC:122476738-122478538:Gm6254;IPSC:122476738-122478538:Zic2;Kidney:122476738-122478538:Tm9sf2;Kidney:122476738-122478538:Pcca;Limb_E11.5:122476738-122477638:Ubac2;Limb_E11.5:122476738-122477638:Tm9sf2;Limb_E11.5:122476738-122477638:Clybl
chr14	122476738	122478538	Limb_E11.5:122476738-122477638:Gm5089;Limb_E11.5:122476738-122477638:Zic5;Limb_E11.5:122476738-122477638:2610035F20Rik;Limb_E11.5:122476738-122477638:Zic2;Limb_E11.5:122476738-122477638:Gm10837;Limb_E11.5:122476738-122477638:Pcca;Limb_E14.5:122476738-122477048:Tm9sf2;Limb_E14.5:122476738-122477048:Zic5;Limb_E14.5:122476738-122477048:Zic2;Limb_E14.5:122476738-122477048:Gm9399
chr14	122476738	122478538	Limb_E14.5:122476738-122477048:Pcca;NPC:122476738-122478538:Tm9sf2;NPC:122476738-122478538:Clybl;NPC:122476738-122478538:Zic2;NPC:122476738-122478538:Pcca;V6.5:122476738-122477718:Tm9sf2;V6.5:122476738-122477718:Gm6254
chr14	122478698	122478888	Cerebellum:122478698-122478888:Tm9sf2;Cerebellum:122478698-122478888:AC154683.1;Cerebellum:122478698-122478888:Gm5089;Cerebellum:122478698-122478888:Zic5;Cerebellum:122478698-122478888:2610035F20Rik;Cerebellum:122478698-122478888:Zic2;Cerebellum:122478698-122478888:Gm10837;Cerebellum:122478698-122478888:Gm9399;Cerebellum:122478698-122478888:Pcca;Cerebellum:122478698-122478888:A2ld1
chr14	122478698	122478888	Cerebellum_neonate:122478698-122478888:Gm5089;Cerebellum_neonate:122478698-122478888:Zic5;Cerebellum_neonate:122478698-122478888:Zic2;Cerebellum_neonate:122478698-122478888:Gm10837;Cerebellum_neonate:122478698-122478888:Gm9399;Cerebellum_neonate:122478698-122478888:Pcca;ESC_KH2:122478698-122478888:Gm6254;ESC_KH2:122478698-122478888:Zic2;Forebrain_E11.5:122478698-122478888:Gm5089;Forebrain_E11.5:122478698-122478888:Zic5
chr14	122478698	122478888	Forebrain_E11.5:122478698-122478888:Zic2;Forebrain_E11.5:122478698-122478888:Pcca;Forebrain_E12.5:122478698-122478888:Gm5089;Forebrain_E12.5:122478698-122478888:Zic5;Forebrain_E12.5:122478698-122478888:Zic2;Forebrain_E12.5:122478698-122478888:Gm10837;Forebrain_E12.5:122478698-122478888:Gm9399;Forebrain_E12.5:122478698-122478888:Pcca;Forelimb_E11:122478698-122478888:Gm6254;Forelimb_E11:122478698-122478888:Zic5
chr14	122478698	122478888	Forelimb_E11:122478698-122478888:Zic2;Forelimb_E11:122478698-122478888:Gm9399;Forelimb_E11:122478698-122478888:Pcca;Forelimb_bud_embryo:122478698-122478888:Zic2;Forelimb_bud_embryo:122478698-122478888:Gm9399;Forelimb_bud_embryo:122478698-122478888:Pcca;Hindbrain_E11.5:122478698-122478888:Zic5;Hindbrain_E11.5:122478698-122478888:Zic2;Hindbrain_E11.5:122478698-122478888:Gm10837;Hindbrain_E11.5:122478698-122478888:Pcca
chr14	122478698	122478888	IPSC:122478698-122478888:Gm6254;IPSC:122478698-122478888:Zic2;IPSC:122478698-122478888:Pcca;Kidney:122478698-122478888:Tm9sf2;Kidney:122478698-122478888:Clybl;Kidney:122478698-122478888:Zic2;Kidney:122478698-122478888:Pcca;Limb_E11.5:122478698-122478888:Ubac2;Limb_E11.5:122478698-122478888:Tm9sf2;Limb_E11.5:122478698-122478888:Clybl
chr14	122478698	122478888	Limb_E11.5:122478698-122478888:Gm5089;Limb_E11.5:122478698-122478888:Zic5;Limb_E11.5:122478698-122478888:2610035F20Rik;Limb_E11.5:122478698-122478888:Zic2;Limb_E11.5:122478698-122478888:Gm10837;Limb_E11.5:122478698-122478888:Pcca;NPC:122478698-122478888:Clybl;NPC:122478698-122478888:Zic5;NPC:122478698-122478888:2610035F20Rik;NPC:122478698-122478888:Zic2
chr14	122478698	122478888	ZHBTc4:122478698-122478888:Gm6254;ZHBTc4:122478698-122478888:Gm17082
chr14	122485198	122494808	Cerebellum:122485198-122494068:Tm9sf2;Cerebellum:122485198-122494068:Tm9sf2;Cerebellum:122485198-122494068:AC154683.1;Cerebellum:122485198-122494068:AC154683.1;Cerebellum:122485198-122494068:Gm5089;Cerebellum:122485198-122494068:Gm5089;Cerebellum:122485198-122494068:Zic5;Cerebellum:122485198-122494068:Zic5;Cerebellum:122485198-122494068:2610035F20Rik;Cerebellum:122485198-122494068:2610035F20Rik
chr14	122485198	122494808	Cerebellum:122485198-122494068:Zic2;Cerebellum:122485198-122494068:Zic2;Cerebellum:122485198-122494068:Gm10837;Cerebellum:122485198-122494068:Gm9399;Cerebellum:122485198-122494068:Gm9399;Cerebellum:122485198-122494068:Pcca;Cerebellum:122485198-122494068:Pcca;Cerebellum:122485198-122494068:A2ld1;Cerebellum:122485198-122494068:A2ld1;Cerebellum_neonate:122485198-122492698:Gm5089
chr14	122485198	122494808	Cerebellum_neonate:122485198-122492698:Gm5089;Cerebellum_neonate:122485198-122492698:Zic5;Cerebellum_neonate:122485198-122492698:Zic5;Cerebellum_neonate:122485198-122492698:Zic2;Cerebellum_neonate:122485198-122492698:Zic2;Cerebellum_neonate:122485198-122492698:Gm10837;Cerebellum_neonate:122485198-122492698:Gm9399;Cerebellum_neonate:122485198-122492698:Gm9399;Cerebellum_neonate:122485198-122492698:Pcca;Cerebellum_neonate:122485198-122492698:Pcca
chr14	122485198	122494808	ESC_J1:122485198-122486178:Zic2;ESC_KH2:122485198-122486238:Gm6254;ESC_KH2:122485198-122486238:Zic2;Forebrain_E11.5:122485198-122494808:Gm5089;Forebrain_E11.5:122485198-122494808:Gm5089;Forebrain_E11.5:122485198-122494808:Zic5;Forebrain_E11.5:122485198-122494808:Zic5;Forebrain_E11.5:122485198-122494808:Zic2;Forebrain_E11.5:122485198-122494808:Zic2;Forebrain_E11.5:122485198-122494808:Gm10837
chr14	122485198	122494808	Forebrain_E11.5:122485198-122494808:Pcca;Forebrain_E11.5:122485198-122494808:Pcca;Forelimb_E11:122485198-122494158:Gm6254;Forelimb_E11:122485198-122494158:Zic5;Forelimb_E11:122485198-122494158:Zic5;Forelimb_E11:122485198-122494158:Zic2;Forelimb_E11:122485198-122494158:Zic2;Forelimb_E11:122485198-122494158:Gm9399;Forelimb_E11:122485198-122494158:Pcca;Hindbrain_E11.5:122485198-122485838:Zic5
chr14	122485198	122494808	Hindbrain_E11.5:122485198-122485838:Zic2;Limb_E11.5:122485198-122486158:Ubac2;Limb_E11.5:122485198-122486158:Tm9sf2;Limb_E11.5:122485198-122486158:Clybl;Limb_E11.5:122485198-122486158:Gm5089;Limb_E11.5:122485198-122486158:Zic5;Limb_E11.5:122485198-122486158:2610035F20Rik;Limb_E11.5:122485198-122486158:Zic2;Limb_E11.5:122485198-122486158:Gm10837;Limb_E11.5:122485198-122486158:Pcca
chr14	122485198	122494808	NPC:122485198-122491598:Clybl;NPC:122485198-122491598:Clybl;NPC:122485198-122491598:Zic5;NPC:122485198-122491598:Zic5;NPC:122485198-122491598:2610035F20Rik;NPC:122485198-122491598:2610035F20Rik;NPC:122485198-122491598:Zic2;NPC:122485198-122491598:Zic2;NPC:122485198-122491598:Pcca;NPC:122485198-122491598:Pcca
chr14	122485198	122494808	NPC:122485198-122491598:A2ld1;NPC:122485198-122491598:A2ld1;CH12:122485798-122487398:Gm17082;CH12:122485798-122487398:Zic2;Heart_E12.5:122488908-122491038:Zic2;Heart_E12.5:122488908-122491038:Gm9399;Heart_E12.5:122488908-122491038:Pcca;ESC_J1:122488988-122491588:Zic2;ESC_KH2:122489078-122491658:Zic2;Limb_E11.5:122489918-122491478:Ubac2
chr14	122485198	122494808	Limb_E11.5:122489918-122491478:Tm9sf2;Limb_E11.5:122489918-122491478:Clybl;Limb_E11.5:122489918-122491478:Gm5089;Limb_E11.5:122489918-122491478:Zic5;Limb_E11.5:122489918-122491478:2610035F20Rik;Limb_E11.5:122489918-122491478:Zic2;Limb_E11.5:122489918-122491478:Pcca;Limb_E11.5:122489918-122491478:A2ld1;Hindbrain_E11.5:122490378-122490768:Zic5;Hindbrain_E11.5:122490378-122490768:Zic2
chr14	122485198	122494808	Hindbrain_E11.5:122490378-122490768:Pcca
chr14	122512828	122515118	MC3T3-E1:122512828-122515118:Pcca;3T3-L1:122512978-122514478:Gm9399;3T3-L1:122512978-122514478:Pcca;3T3-L1:122512978-122514478:A2ld1
chr14	122534458	122541458	3T3-L1:122534458-122541458:Gm9399;3T3-L1:122534458-122541458:Pcca;3T3-L1:122534458-122541458:A2ld1;BAT:122534458-122537628:Clybl;BAT:122534458-122537628:2610035F20Rik;BAT:122534458-122537628:Zic2;BAT:122534458-122537628:Gm9399;BAT:122534458-122537628:Pcca;CD4+:122534458-122534928:Gm17082;CD8+:122534458-122535358:Gm5089
chr14	122534458	122541458	CD8+:122534458-122535358:Zic2;CH12:122534458-122535058:Gm5089;CH12:122534458-122535058:Zic2;Cerebellum:122534458-122535868:Dock9;Cerebellum:122534458-122535868:Tm9sf2;Cerebellum:122534458-122535868:Clybl;Cerebellum:122534458-122535868:AC154683.1;Cerebellum:122534458-122535868:Gm5089;Cerebellum:122534458-122535868:Zic5;Cerebellum:122534458-122535868:2610035F20Rik
chr14	122534458	122541458	Cerebellum:122534458-122535868:Zic2;Cerebellum:122534458-122535868:Gm10837;Cerebellum:122534458-122535868:Gm9399;Cerebellum:122534458-122535868:Pcca;Cerebellum:122534458-122535868:A2ld1;Cerebellum_neonate:122534458-122535868:Gm5089;Cerebellum_neonate:122534458-122535868:Zic5;Cerebellum_neonate:122534458-122535868:Zic2;Cerebellum_neonate:122534458-122535868:Gm10837;Cerebellum_neonate:122534458-122535868:Gm9399
chr14	122534458	122541458	Cerebellum_neonate:122534458-122535868:Pcca;ESC_J1:122534458-122534828:Zic2;ESC_KH2:122534458-122535108:Zic2;EpiLC:122534458-122534618:Gm6254;EpiLC:122534458-122534618:Zic2;Forelimb_bud_embryo:122534458-122534948:Zic2;G1E-ER4:122534458-122537378:Tm9sf2;G1E-ER4:122534458-122537378:Clybl;G1E-ER4:122534458-122537378:Pcca;G1E:122534458-122535818:Gm5089
chr14	122534458	122541458	G1E:122534458-122535818:Zic5;G1E:122534458-122535818:Zic2;G1E:122534458-122535818:Pcca;Heart_E12.5:122534458-122534998:Gm5089;Heart_E12.5:122534458-122534998:Zic2;Heart:122534458-122535118:Clybl;Heart:122534458-122535118:Zic2;Heart:122534458-122535118:Pcca;Heart:122534458-122535118:Tmtc4;Hindbrain_E11.5:122534458-122534688:Zic5
chr14	122534458	122541458	Hindbrain_E11.5:122534458-122534688:Zic2;Large_intestine_epithelial:122534458-122535978:Tm9sf2;Large_intestine_epithelial:122534458-122535978:Clybl;Large_intestine_epithelial:122534458-122535978:Gm9399;Large_intestine_epithelial:122534458-122535978:Pcca;Large_intestine_epithelial:122534458-122535978:A2ld1;Limb_E11.5:122534458-122535278:Ubac2;Limb_E11.5:122534458-122535278:Tm9sf2;Limb_E11.5:122534458-122535278:Clybl;Limb_E11.5:122534458-122535278:Gm5089
chr14	122534458	122541458	Limb_E11.5:122534458-122535278:Zic5;Limb_E11.5:122534458-122535278:2610035F20Rik;Limb_E11.5:122534458-122535278:Zic2;Limb_E11.5:122534458-122535278:Gm10837;Limb_E11.5:122534458-122535278:Pcca;Limb_E14.5:122534458-122534848:Tm9sf2;Limb_E14.5:122534458-122534848:Zic5;Limb_E14.5:122534458-122534848:2610035F20Rik;Limb_E14.5:122534458-122534848:Zic2;Limb_E14.5:122534458-122534848:Gm9399
chr14	122534458	122541458	Limb_E14.5:122534458-122534848:Pcca;Lung_E14.5:122534458-122534628:Gm5089;Lung_E14.5:122534458-122534628:Zic5;MC3T3-E1:122534458-122537468:Pcca;MEL:122534458-122535318:A330035P11Rik;MEL:122534458-122535318:Tm9sf2;MEL:122534458-122535318:Zic5;MEL:122534458-122535318:2610035F20Rik;MEL:122534458-122535318:Zic2;MEL:122534458-122535318:Gm9399
chr14	122534458	122541458	MEL:122534458-122535318:Pcca;MEL:122534458-122535318:A2ld1;NPC:122534458-122534778:Tm9sf2;NPC:122534458-122534778:Zic5;NPC:122534458-122534778:2610035F20Rik;NPC:122534458-122534778:Zic2;NPC:122534458-122534778:Pcca;Neuron_cortical:122534458-122534858:Zic5;Neuron_cortical:122534458-122534858:Zic2;Neuron_cortical:122534458-122534858:Gm10837
chr14	122534458	122541458	Peritoneal_macrophage:122534458-122534748:Zic2;Rib_chondrocyte_P1:122534458-122534638:Zic2;Rib_chondrocyte_P1:122534458-122534638:Pcca;Spermatid:122534458-122535198:Zic2;Spermatid:122534458-122535198:Pcca;Striatum:122534458-122534838:Tm9sf2;Striatum:122534458-122534838:2610035F20Rik;Striatum:122534458-122534838:Zic2;Striatum:122534458-122534838:Gm10837;Striatum:122534458-122534838:Gm9399
chr14	122534458	122541458	Striatum:122534458-122534838:Pcca;Th2:122534458-122534678:Gm5089;Th2:122534458-122534678:Zic2;Th2:122534458-122534678:Gm9399;Th2:122534458-122534678:Pcca;Thymus:122534458-122534828:Pcca;Treg_cell:122534458-122534788:Gm5089;Treg_cell:122534458-122534788:Zic5;WAT:122534458-122534698:Clybl;WAT:122534458-122534698:2610035F20Rik
chr14	122534458	122541458	WAT:122534458-122534698:Zic2;WAT:122534458-122534698:Gm9399;WAT:122534458-122534698:Pcca;WAT:122534458-122534698:Tmtc4
chr14	122548148	122549558	Liver:122548148-122549558:Pcca;Liver:122548148-122549558:A2ld1;MEL:122548858-122549308:Tm9sf2;MEL:122548858-122549308:Zic5;MEL:122548858-122549308:2610035F20Rik;MEL:122548858-122549308:Zic2;MEL:122548858-122549308:Gm9399;MEL:122548858-122549308:Pcca;MEL:122548858-122549308:A2ld1
chr14	122552008	122553638	Kidney:122552008-122553638:Clybl;Kidney:122552008-122553638:Pcca;Kidney:122552008-122553638:A2ld1
chr14	122557188	122557708	CD4+:122557188-122557708:Gm17082;CD4+:122557188-122557708:Zic2;CD4+:122557188-122557708:Pcca;CD8+:122557218-122557708:Pcca;Th2:122557268-122557708:Gm9399;Th2:122557268-122557708:Pcca;NKC_spleen:122557318-122557708:Pcca;Spleen:122557348-122557628:Pcca
chr14	122592178	122594578	Large_intestine_epithelial:122592178-122594578:Pcca;Large_intestine_epithelial:122592178-122594578:4930594M22Rik;Large_intestine_epithelial:122592178-122594578:A2ld1
chr14	122597228	122598538	MEL:122597228-122598538:Zic5;MEL:122597228-122598538:2610035F20Rik;MEL:122597228-122598538:Zic2;MEL:122597228-122598538:Gm9399;MEL:122597228-122598538:Pcca;MEL:122597228-122598538:A2ld1
chr14	122598598	122599188	MEL:122598598-122599188:Zic5;MEL:122598598-122599188:Zic2;MEL:122598598-122599188:Gm9399;MEL:122598598-122599188:Pcca;MEL:122598598-122599188:A2ld1
chr14	122599478	122604698	Limb_E11.5:122599478-122600458:Ubac2;Limb_E11.5:122599478-122600458:Tm9sf2;Limb_E11.5:122599478-122600458:Clybl;Limb_E11.5:122599478-122600458:Gm5089;Limb_E11.5:122599478-122600458:Zic5;Limb_E11.5:122599478-122600458:2610035F20Rik;Limb_E11.5:122599478-122600458:Zic2;Limb_E11.5:122599478-122600458:Pcca;Limb_E11.5:122599478-122600458:A2ld1;Forelimb_bud_embryo:122599598-122600608:Zic5
chr14	122599478	122604698	Forelimb_bud_embryo:122599598-122600608:Zic2;Forelimb_bud_embryo:122599598-122600608:Pcca;3T3-L1:122600528-122604698:Pcca;3T3-L1:122600528-122604698:Pcca;3T3-L1:122600528-122604698:4930594M22Rik;3T3-L1:122600528-122604698:4930594M22Rik;3T3-L1:122600528-122604698:A2ld1;3T3-L1:122600528-122604698:A2ld1;Kidney:122602368-122603128:Clybl;Kidney:122602368-122603128:Pcca
chr14	122599478	122604698	Kidney:122602368-122603128:A2ld1;Kidney:122603268-122604538:Clybl;Kidney:122603268-122604538:Pcca;Kidney:122603268-122604538:A2ld1
chr14	122606068	122608978	3T3-L1:122606068-122608978:Pcca;3T3-L1:122606068-122608978:A2ld1;MEL:122608008-122608808:Zic5;MEL:122608008-122608808:2610035F20Rik;MEL:122608008-122608808:Zic2;MEL:122608008-122608808:Gm9399;MEL:122608008-122608808:Pcca;MEL:122608008-122608808:A2ld1
chr14	122635678	122638378	3T3-L1:122635678-122638378:Gm9399;3T3-L1:122635678-122638378:Pcca;3T3-L1:122635678-122638378:A2ld1;3T3-L1:122635678-122638378:Tmtc4;Limb_E11.5:122636478-122637778:Ubac2;Limb_E11.5:122636478-122637778:Tm9sf2;Limb_E11.5:122636478-122637778:Clybl;Limb_E11.5:122636478-122637778:Gm5089;Limb_E11.5:122636478-122637778:Zic5;Limb_E11.5:122636478-122637778:2610035F20Rik
chr14	122635678	122638378	Limb_E11.5:122636478-122637778:Zic2;Limb_E11.5:122636478-122637778:Pcca;Limb_E11.5:122636478-122637778:4930594M22Rik;Limb_E11.5:122636478-122637778:A2ld1;Limb_E11.5:122636478-122637778:Tmtc4
chr14	122638408	122644698	3T3-L1:122638408-122644698:Gm9399;3T3-L1:122638408-122644698:A2ld1;MEL:122642068-122642998:Zic5;MEL:122642068-122642998:Gm9399;MEL:122642068-122642998:4930594M22Rik;MEL:122642068-122642998:A2ld1
chr14	122682238	122684878	Cerebellum:122682238-122684878:AC154683.1;Cerebellum:122682238-122684878:Gm5089;Cerebellum:122682238-122684878:Zic5;Cerebellum:122682238-122684878:2610035F20Rik;Cerebellum:122682238-122684878:Zic2;Cerebellum:122682238-122684878:4930594M22Rik;Cerebellum:122682238-122684878:A2ld1;Cerebellum:122682238-122684878:Gm15735;Cerebellum_neonate:122682458-122684878:Gm5089;Cerebellum_neonate:122682458-122684878:Zic5
chr14	122682238	122684878	Cerebellum_neonate:122682458-122684878:Zic2;Cerebellum_neonate:122682458-122684878:Gm10837;Cerebellum_neonate:122682458-122684878:Pcca;MEL:122683348-122684068:Zic5;MEL:122683348-122684068:2610035F20Rik;MEL:122683348-122684068:Zic2;MEL:122683348-122684068:Gm9399;MEL:122683348-122684068:4930594M22Rik;MEL:122683348-122684068:A2ld1
chr14	122685018	122686098	Cerebellum:122685018-122686098:AC154683.1;Cerebellum:122685018-122686098:Zic5;Cerebellum:122685018-122686098:2610035F20Rik;Cerebellum:122685018-122686098:Zic2;Cerebellum:122685018-122686098:Pcca;Cerebellum:122685018-122686098:4930594M22Rik;Cerebellum:122685018-122686098:A2ld1;Cerebellum:122685018-122686098:Gm15735;Cerebellum:122685018-122686098:Tmtc4;Cerebellum_neonate:122685018-122686098:Gm5089
chr14	122685018	122686098	Cerebellum_neonate:122685018-122686098:Zic5;Cerebellum_neonate:122685018-122686098:Zic2;Cerebellum_neonate:122685018-122686098:Gm10837;Cerebellum_neonate:122685018-122686098:Gm9399;Cerebellum_neonate:122685018-122686098:Tmtc4
chr14	122690158	122692178	G1E:122690158-122692178:Zic5;G1E-ER4:122690578-122692178:Pcca;G1E-ER4:122690578-122692178:A2ld1;MEL:122691498-122692018:Tm9sf2;MEL:122691498-122692018:Zic5;MEL:122691498-122692018:Gm9399;MEL:122691498-122692018:Pcca;MEL:122691498-122692018:4930594M22Rik;MEL:122691498-122692018:A2ld1
chr14	122692248	122693238	G1E-ER4:122692248-122693238:Pcca;G1E-ER4:122692248-122693238:A2ld1
chr14	122713798	122714018	MEL:122713798-122714018:Zic5;MEL:122713798-122714018:Gm9399;MEL:122713798-122714018:4930594M22Rik;MEL:122713798-122714018:A2ld1
chr14	122719548	122722658	NPC:122719548-122721938:Zic2;NPC:122719548-122721938:Pcca;NPC:122719548-122721938:A2ld1;NPC:122719548-122721938:Tmtc4;Prostate:122719608-122722658:Tmtc4;ESC_NPC:122719818-122720798:A2ld1
chr14	122753178	122754008	ESC_NPC:122753178-122754008:A2ld1;ESC_NPC:122753178-122754008:Tmtc4
chr14	122755428	122756328	Limb_E11.5:122755428-122756328:Tm9sf2;Limb_E11.5:122755428-122756328:Clybl;Limb_E11.5:122755428-122756328:Zic5;Limb_E11.5:122755428-122756328:2610035F20Rik;Limb_E11.5:122755428-122756328:Zic2;Limb_E11.5:122755428-122756328:Pcca;Limb_E11.5:122755428-122756328:4930594M22Rik;Limb_E11.5:122755428-122756328:Tmtc4;Limb_E14.5:122755448-122755908:Zic2;Limb_E14.5:122755448-122755908:Pcca
chr14	122755428	122756328	Limb_E14.5:122755448-122755908:A2ld1;Limb_E14.5:122755448-122755908:Tmtc4
chr14	122765868	122767708	MEL:122765868-122767708:Pcca;MEL:122765868-122767708:4930594M22Rik;MEL:122765868-122767708:Gm15735
chr14	122818618	122819428	3T3-L1:122818618-122819428:4930594M22Rik;3T3-L1:122818618-122819428:A2ld1;3T3-L1:122818618-122819428:Tmtc4
chr14	122823238	122824648	MEL:122823238-122824648:Gm9399;MEL:122823238-122824648:4930594M22Rik;MEL:122823238-122824648:A2ld1
chr14	122833148	122834388	3T3-L1:122833148-122834358:4930594M22Rik;3T3-L1:122833148-122834358:A2ld1;3T3-L1:122833148-122834358:Tmtc4;MEL:122833608-122834388:Gm9399;MEL:122833608-122834388:Pcca;MEL:122833608-122834388:4930594M22Rik;MEL:122833608-122834388:A2ld1;MEL:122833608-122834388:Tmtc4
chr14	122851118	122854468	Th2:122851118-122854468:Gm9399;Th2:122851118-122854468:A2ld1;Th2:122851118-122854468:Tmtc4;CD4+:122851378-122853848:A2ld1;CD4+:122851378-122853848:Tmtc4;CD8+:122851378-122853708:A2ld1;CD8+:122851378-122853708:Tmtc4;CD4+CD8+:122851518-122853168:A2ld1;CD4+CD8+:122851518-122853168:Tmtc4;Thymus:122852578-122853148:A2ld1
chr14	122851118	122854468	Thymus:122852578-122853148:Tmtc4
chr14	122864858	122867298	MEL:122864858-122867298:Pcca;MEL:122864858-122867298:4930594M22Rik;MEL:122864858-122867298:A2ld1;MEL:122864858-122867298:Gm15735
chr14	122875698	122876758	Brain_E14.5:122875698-122876238:A2ld1;Brain_E14.5:122875698-122876238:Tmtc4;Heart:122876058-122876758:4930594M22Rik;Heart:122876058-122876758:A2ld1;Heart:122876058-122876758:Tmtc4
chr14	122876898	122887038	Cerebellum:122876898-122887038:AC154683.1;Cerebellum:122876898-122887038:Zic2;Cerebellum:122876898-122887038:Zic2;Cerebellum:122876898-122887038:Pcca;Cerebellum:122876898-122887038:4930594M22Rik;Cerebellum:122876898-122887038:4930594M22Rik;Cerebellum:122876898-122887038:A2ld1;Cerebellum:122876898-122887038:A2ld1;Cerebellum:122876898-122887038:Gm15735;Cerebellum:122876898-122887038:Gm15735
chr14	122876898	122887038	Cerebellum:122876898-122887038:Tmtc4;Cerebellum:122876898-122887038:Tmtc4;Cerebellum_neonate:122876898-122887038:Gm10837;Cerebellum_neonate:122876898-122887038:A2ld1;Cerebellum_neonate:122876898-122887038:A2ld1;Cerebellum_neonate:122876898-122887038:Tmtc4;Cerebellum_neonate:122876898-122887038:Tmtc4;Kidney:122876898-122877148:Pcca;Kidney:122876898-122877148:4930594M22Rik;Kidney:122876898-122877148:A2ld1
chr14	122876898	122887038	Kidney:122876898-122877148:Gm15735;Kidney:122876898-122877148:Tmtc4;Large_intestine_epithelial:122879718-122881578:Pcca;Large_intestine_epithelial:122879718-122881578:4930594M22Rik;Large_intestine_epithelial:122879718-122881578:A2ld1;Large_intestine_epithelial:122879718-122881578:Tmtc4;Lens_P1:122880178-122885578:A2ld1;Lens_P1:122880178-122885578:Tmtc4;Hindbrain_E11.5:122881548-122884048:A2ld1;Hindbrain_E11.5:122881548-122884048:Tmtc4
chr14	122887118	122889478	Cerebellum:122887118-122889478:AC154683.1;Cerebellum:122887118-122889478:Zic5;Cerebellum:122887118-122889478:Zic2;Cerebellum:122887118-122889478:Pcca;Cerebellum:122887118-122889478:4930594M22Rik;Cerebellum:122887118-122889478:A2ld1;Cerebellum:122887118-122889478:Gm15735;Cerebellum:122887118-122889478:Tmtc4;Cerebellum_neonate:122887118-122889478:A2ld1;Cerebellum_neonate:122887118-122889478:Tmtc4
chr14	122887118	122889478	MEL:122887118-122889478:Pcca;MEL:122887118-122889478:4930594M22Rik;MEL:122887118-122889478:A2ld1;MEL:122887118-122889478:Tmtc4;Heart_E11.5:122887508-122889238:A2ld1
chr14	122891808	122900468	Cerebellum:122891808-122900468:Zic2;Cerebellum:122891808-122900468:Pcca;Cerebellum:122891808-122900468:4930594M22Rik;Cerebellum:122891808-122900468:A2ld1;Cerebellum:122891808-122900468:Gm15735;Cerebellum:122891808-122900468:Tmtc4;Cerebellum_neonate:122899348-122900468:Zic5;Cerebellum_neonate:122899348-122900468:Gm10837;Cerebellum_neonate:122899348-122900468:A2ld1;Cerebellum_neonate:122899348-122900468:Tmtc4
chr14	122891808	122900468	Th1:122899528-122900468:A2ld1;Th1:122899528-122900468:Tmtc4;3T3-L1:122899558-122900468:4930594M22Rik;3T3-L1:122899558-122900468:A2ld1;3T3-L1:122899558-122900468:Gm15735;3T3-L1:122899558-122900468:Tmtc4;Prostate:122900348-122900468:A2ld1;Prostate:122900348-122900468:Tmtc4
chr14	122900528	122913098	CD4+CD8+:122900528-122903588:A2ld1;CD4+CD8+:122900528-122903588:Tmtc4;Cerebellum:122900528-122913098:AC154683.1;Cerebellum:122900528-122913098:Zic2;Cerebellum:122900528-122913098:Zic2;Cerebellum:122900528-122913098:Zic2;Cerebellum:122900528-122913098:Pcca;Cerebellum:122900528-122913098:Pcca;Cerebellum:122900528-122913098:Pcca;Cerebellum:122900528-122913098:4930594M22Rik
chr14	122900528	122913098	Cerebellum:122900528-122913098:4930594M22Rik;Cerebellum:122900528-122913098:A2ld1;Cerebellum:122900528-122913098:A2ld1;Cerebellum:122900528-122913098:A2ld1;Cerebellum:122900528-122913098:Gm15735;Cerebellum:122900528-122913098:Gm15735;Cerebellum:122900528-122913098:Gm15735;Cerebellum:122900528-122913098:Tmtc4;Cerebellum:122900528-122913098:Tmtc4;Cerebellum:122900528-122913098:Tmtc4
chr14	122900528	122913098	Cerebellum_neonate:122900528-122906328:Zic5;Cerebellum_neonate:122900528-122906328:Zic5;Cerebellum_neonate:122900528-122906328:Gm10837;Cerebellum_neonate:122900528-122906328:Gm10837;Cerebellum_neonate:122900528-122906328:A2ld1;Cerebellum_neonate:122900528-122906328:A2ld1;Cerebellum_neonate:122900528-122906328:Tmtc4;Cerebellum_neonate:122900528-122906328:Tmtc4;Large_intestine_epithelial:122900528-122913098:Pcca;Large_intestine_epithelial:122900528-122913098:Pcca
chr14	122900528	122913098	Large_intestine_epithelial:122900528-122913098:Pcca;Large_intestine_epithelial:122900528-122913098:4930594M22Rik;Large_intestine_epithelial:122900528-122913098:4930594M22Rik;Large_intestine_epithelial:122900528-122913098:A2ld1;Large_intestine_epithelial:122900528-122913098:A2ld1;Large_intestine_epithelial:122900528-122913098:A2ld1;Large_intestine_epithelial:122900528-122913098:Tmtc4;Large_intestine_epithelial:122900528-122913098:Tmtc4;Large_intestine_epithelial:122900528-122913098:Tmtc4;Prostate:122900528-122905698:A2ld1
chr14	122900528	122913098	Prostate:122900528-122905698:A2ld1;Prostate:122900528-122905698:Tmtc4;Prostate:122900528-122905698:Tmtc4;Th2:122900528-122903508:A2ld1;Th2:122900528-122903508:Tmtc4;CD4+:122901178-122903428:A2ld1;CD4+:122901178-122903428:Tmtc4;CD8+:122901698-122903498:A2ld1;CD8+:122901698-122903498:Tmtc4;NPC:122901938-122903658:Zic2
chr14	122900528	122913098	NPC:122901938-122903658:4930594M22Rik;NPC:122901938-122903658:A2ld1;NPC:122901938-122903658:Tmtc4;Thymus:122902108-122903388:A2ld1;Limb_E14.5:122902198-122903508:A2ld1;Lung_E14.5:122903038-122903618:A2ld1;Lung_E14.5:122903038-122903618:Tmtc4;Stomach_neonate:122903038-122903388:A2ld1;Stomach_neonate:122903038-122903388:Tmtc4;Lung_neonate:122903608-122904578:A2ld1
chr14	122900528	122913098	Lung_neonate:122903608-122904578:A2ld1;Lung_neonate:122903608-122904578:Tmtc4;Lung_neonate:122903608-122904578:Tmtc4;Kidney:122903668-122904728:Pcca;Kidney:122903668-122904728:4930594M22Rik;Kidney:122903668-122904728:A2ld1;Kidney:122903668-122904728:Gm15735;Kidney:122903668-122904728:Tmtc4;G1E-ER4:122909248-122913098:A2ld1;G1E-ER4:122909248-122913098:Tmtc4
chr14	122900528	122913098	CH12:122909548-122913098:A2ld1;Th1:122909588-122913098:Tmtc4;Prostate:122910398-122913098:Tmtc4;3T3-L1:122910728-122913098:A2ld1;3T3-L1:122910728-122913098:Tmtc4;Liver:122910728-122913098:A2ld1;MC3T3-E1:122910878-122913098:Tmtc4;G1E:122910908-122913098:A2ld1;Spermatid:122910948-122913098:A2ld1;Spermatid:122910948-122913098:Tmtc4
chr14	122900528	122913098	Cerebellum_neonate:122911048-122913098:Zic2;Cerebellum_neonate:122911048-122913098:Gm10837;Cerebellum_neonate:122911048-122913098:Tmtc4;MEL:122911238-122913098:Pcca;MEL:122911238-122913098:A2ld1;MEL:122911238-122913098:Tmtc4;Intestine:122911478-122913098:A2ld1;Intestine:122911478-122913098:Tmtc4;CD8+:122911598-122913098:A2ld1;CD8+:122911598-122913098:Tmtc4
chr14	122900528	122913098	CD4+:122912008-122913098:A2ld1;CD4+:122912008-122913098:Tmtc4;Kidney:122912008-122913098:A2ld1;Kidney:122912008-122913098:Gm15735;Kidney:122912008-122913098:Tmtc4;Heart:122912158-122913098:A2ld1;Heart:122912158-122913098:Tmtc4;Heart:122912158-122913098:Itgbl1;Lung_E14.5:122912318-122913098:Tmtc4;Neuron_cortical:122912358-122913098:Tmtc4
chr14	122900528	122913098	ESC_KH2:122912408-122913098:Tmtc4;Th2:122912698-122913098:A2ld1;Testis:122912718-122913098:A2ld1;Stomach_neonate:122912768-122913098:Tmtc4;ZHBTc4:122912768-122913098:Tmtc4;Lung:122912858-122913098:A2ld1;Lung:122912858-122913098:Tmtc4;Limb_E11.5:122912878-122913098:Zic5;Limb_E11.5:122912878-122913098:A2ld1;Limb_E11.5:122912878-122913098:Gm15735
chr14	122900528	122913098	Limb_E11.5:122912878-122913098:Tmtc4;GMP:122912918-122913098:A2ld1
chr14	122920138	122921228	3T3-L1:122920138-122921198:4930594M22Rik;3T3-L1:122920138-122921198:A2ld1;3T3-L1:122920138-122921198:Gm15735;3T3-L1:122920138-122921198:Tmtc4;Cerebellum:122920138-122921228:AC154683.1;Cerebellum:122920138-122921228:Zic5;Cerebellum:122920138-122921228:Zic2;Cerebellum:122920138-122921228:Pcca;Cerebellum:122920138-122921228:4930594M22Rik;Cerebellum:122920138-122921228:A2ld1
chr14	122920138	122921228	Cerebellum:122920138-122921228:Gm15735;Cerebellum:122920138-122921228:Tmtc4
chr14	122935558	122937098	Th2:122935558-122936498:A2ld1;Th2:122935558-122936498:Tmtc4;Cerebellum:122936338-122937098:AC154683.1;Cerebellum:122936338-122937098:Zic5;Cerebellum:122936338-122937098:Zic2;Cerebellum:122936338-122937098:Pcca;Cerebellum:122936338-122937098:4930594M22Rik;Cerebellum:122936338-122937098:A2ld1;Cerebellum:122936338-122937098:Gm15735;Cerebellum:122936338-122937098:Tmtc4
chr14	122956498	122960898	Cerebellum:122956498-122960898:Zic2;Cerebellum:122956498-122960898:Pcca;Cerebellum:122956498-122960898:4930594M22Rik;Cerebellum:122956498-122960898:A2ld1;Cerebellum:122956498-122960898:Gm15735;Cerebellum:122956498-122960898:Tmtc4;Cerebellum_neonate:122957088-122959218:Gm10837;Cerebellum_neonate:122957088-122959218:Tmtc4;NPC:122957638-122958538:4930594M22Rik;NPC:122957638-122958538:A2ld1
chr14	122956498	122960898	NPC:122957638-122958538:Tmtc4
chr14	123008598	123009978	MEL:123008598-123009978:Pcca;MEL:123008598-123009978:4930594M22Rik;MEL:123008598-123009978:A2ld1;MEL:123008598-123009978:Gm15735;MEL:123008598-123009978:Tmtc4
chr14	123015458	123016338	Th2:123015458-123016338:Tmtc4;MEL:123015738-123016218:4930594M22Rik;MEL:123015738-123016218:Tmtc4
chr14	123096148	123096558	HFSC:123096148-123096558:Tmtc4
chr14	123113818	123114088	MEL:123113818-123114088:4930594M22Rik
chr14	123169998	123172038	3T3-L1:123169998-123172038:A2ld1;3T3-L1:123169998-123172038:Tmtc4
chr14	123172198	123174518	3T3-L1:123172198-123174518:A2ld1;3T3-L1:123172198-123174518:Tmtc4
chr14	123198178	123204208	Cerebellum_neonate:123198178-123204208:Tmtc4;Cerebellum_neonate:123198178-123204208:Tmtc4;3T3-L1:123198578-123203858:4930594M22Rik;3T3-L1:123198578-123203858:Tmtc4;3T3-L1:123198578-123203858:Tmtc4;HFSC:123199158-123199748:Tmtc4;Cerebellum:123200768-123203788:Gm15735;Cerebellum:123200768-123203788:Tmtc4;MEL:123200798-123203928:Tmtc4;Neuron_cortical:123201378-123203098:Tmtc4
chr14	123198178	123204208	NPC:123201428-123203028:4930594M22Rik;NPC:123201428-123203028:A2ld1;NPC:123201428-123203028:Tmtc4;Limb_E14.5:123201628-123202688:A2ld1;Limb_E14.5:123201628-123202688:Tmtc4;Brain_E14.5:123201998-123202748:Tmtc4
chr14	123236228	123238398	3T3-L1:123236228-123238398:A2ld1;3T3-L1:123236228-123238398:Tmtc4
chr14	123291148	123291618	Kidney:123291148-123291618:Tmtc4
chr14	123512698	123514508	NPC:123512698-123514508:Nalcn;ESC_NPC:123513118-123514098:Gm9308;Brain_E14.5:123513278-123514118:Nalcn
chr14	123527228	123534428	3T3-L1:123527228-123534428:Itgbl1;3T3-L1:123527228-123534428:Itgbl1;3T3-L1:123527228-123534428:Gm9308;NPC:123530988-123531988:Nalcn;Heart:123531238-123531748:Itgbl1;HFSC:123531298-123531848:Nalcn;Stomach_neonate:123531298-123531628:Nalcn
chr14	123587228	123588338	EpiLC:123587228-123588338:Itgbl1;NPC:123587368-123587838:Nalcn;ZHBTc4:123587448-123588038:Nalcn
chr14	123622978	123623588	NPC:123622978-123623588:Nalcn
chr14	123625048	123626808	Cerebellum:123625048-123626808:Nalcn;Cerebellum:123625048-123626808:Itgbl1;Cerebellum_neonate:123625458-123626808:Nalcn;ESC_KH2:123625948-123626808:Itgbl1;Neuron_cortical:123626028-123626808:Nalcn;NPC:123626218-123626808:Itgbl1;ZHBTc4:123626258-123626808:Nalcn;Hindbrain_E11.5:123626408-123626808:Itgbl1;Limb_E11.5:123626438-123626808:Itgbl1;Brain_E14.5:123626448-123626808:Nalcn
chr14	123625048	123626808	Brain_E14.5:123626448-123626808:Itgbl1;Striatum:123626568-123626808:Nalcn;Striatum:123626568-123626808:Itgbl1;Striatum:123626568-123626808:Gm9308;Striatum:123626568-123626808:Gm15422;Cortex:123626588-123626808:Nalcn;Cortex:123626588-123626808:Itgbl1
chr14	123660398	123660518	NPC:123660398-123660518:Nalcn
chr14	123661508	123661648	Cerebellum_neonate:123661508-123661648:Nalcn;Cerebellum_neonate:123661508-123661648:Gm9308;NPC:123661508-123661628:Nalcn
chr14	123661788	123666358	MC3T3-E1:123661788-123666358:Itgbl1
chr14	123966258	123966628	Cerebellum:123966258-123966628:Itgbl1;Cerebellum:123966258-123966628:SNORA17;Cerebellum:123966258-123966628:Gm15422
chr14	123966768	123967028	Cerebellum:123966768-123967028:Itgbl1;Cerebellum:123966768-123967028:SNORA17;Cerebellum:123966768-123967028:Gm15422;Cerebellum:123966768-123967028:Gm17615
chr14	124032978	124034148	V6.5:124032978-124033678:Gm15422;ESC_Bruce4:124033358-124034148:Gm15422
chr14	124040778	124041258	HFSC:124040778-124041258:Gm9308;HFSC:124040778-124041258:Gm15422
chr14	124191178	124192328	Cerebellum:124191178-124192328:SNORA17;Cerebellum:124191178-124192328:Gm15422
chr14	124192538	124193678	Cerebellum:124192538-124193678:SNORA17
chr14	124554778	124579998	Cerebellum:124554778-124579998:Fgf14
chr14	124634648	124635998	NPC:124634648-124635998:Fgf14
chr14	124668998	124676508	Cerebellum:124668998-124676508:Fgf14;Cerebellum:124668998-124676508:Fgf14;NPC:124669048-124671178:Fgf14;Brain_E14.5:124669818-124670008:Fgf14;Neuron_cortical:124673748-124676508:Fgf14;BAT:124674758-124676508:Fgf14;Limb_E11.5:124674878-124676508:Fgf14;Cortex:124674968-124676508:Fgf14;Striatum:124675158-124676508:Fgf14;Brain_E14.5:124675458-124675688:Fgf14
chr15	3172200	3175400	Large_intestine_epithelial:3172200-3175400:Sepp1;Large_intestine_epithelial:3172200-3175400:Sepp1;Large_intestine_epithelial:3172200-3175400:Ccdc152;Large_intestine_epithelial:3172200-3175400:Ccdc152;416B:3174110-3174360:Sepp1
chr15	3226000	3233800	Large_intestine_epithelial:3226000-3233800:Sepp1;Large_intestine_epithelial:3226000-3233800:Sepp1;Large_intestine_epithelial:3226000-3233800:Ccdc152;Large_intestine_epithelial:3226000-3233800:Ccdc152;Large_intestine_epithelial:3226000-3233800:Ghr;Large_intestine_epithelial:3226000-3233800:Ghr;Lung:3226140-3233550:Sepp1;Lung:3226140-3233550:Sepp1;Lung:3226140-3233550:Ccdc152;Lung:3226140-3233550:Ccdc152
chr15	3226000	3233800	Lung:3226140-3233550:AW549877;Lung:3226140-3233550:AW549877;Heart:3226200-3231600:Sepp1;Heart:3226200-3231600:Sepp1;Heart:3226200-3231600:Ccdc152;Lung_neonate:3227530-3229550:Ccdc152;Kidney:3228210-3228720:Sepp1;Kidney:3228210-3228720:Ccdc152;Kidney:3228210-3228720:Ghr;Liver:3230150-3231820:Sepp1
chr15	3226000	3233800	Liver:3230150-3231820:Ccdc152;Liver:3230150-3231820:Ghr;Liver:3230150-3231820:AW549877
chr15	3237680	3238370	NPC:3237680-3238370:Sepp1;NPC:3237680-3238370:Ghr
chr15	3245100	3245700	Liver:3245100-3245700:Sepp1;Liver:3245100-3245700:Ccdc152;Liver:3245100-3245700:Ghr
chr15	3246310	3254550	Liver:3246310-3248440:Sepp1;Liver:3246310-3248440:Ccdc152;Liver:3246310-3248440:Ghr;Large_intestine_epithelial:3246800-3252600:Sepp1;Large_intestine_epithelial:3246800-3252600:Sepp1;Large_intestine_epithelial:3246800-3252600:Ccdc152;Large_intestine_epithelial:3246800-3252600:Ccdc152;Large_intestine_epithelial:3246800-3252600:Ghr;Large_intestine_epithelial:3246800-3252600:Ghr;Prostate:3246930-3249040:Ccdc152
chr15	3246310	3254550	3T3-L1:3247480-3254500:Sepp1;3T3-L1:3247480-3254500:Sepp1;3T3-L1:3247480-3254500:Ccdc152;3T3-L1:3247480-3254500:Ccdc152;3T3-L1:3247480-3254500:Ghr;3T3-L1:3247480-3254500:Ghr;3T3-L1:3247480-3254500:AW549877;3T3-L1:3247480-3254500:AW549877;Stomach_neonate:3247600-3248210:Ghr;Lung:3249180-3254550:Sepp1
chr15	3246310	3254550	Lung:3249180-3254550:Ccdc152;Lung:3249180-3254550:Ghr;Lung:3249180-3254550:AW549877;Lung_neonate:3250240-3252020:Ccdc152;Heart:3250260-3253510:Sepp1;Heart:3250260-3253510:Ccdc152;BAT:3250280-3252830:Sepp1;BAT:3250280-3252830:Ccdc152;Liver:3250640-3252120:Sepp1;Liver:3250640-3252120:Ccdc152
chr15	3246310	3254550	Liver:3250640-3252120:Ghr;WAT:3250640-3252120:Sepp1;WAT:3250640-3252120:Ccdc152;WAT:3250640-3252120:Ghr;Kidney:3250740-3251670:Sepp1;Kidney:3250740-3251670:Ccdc152;Kidney:3250740-3251670:Ghr
chr15	3256520	3260760	3T3-L1:3256520-3260760:Ccdc152;3T3-L1:3256520-3260760:Ghr;3T3-L1:3256520-3260760:AW549877;Kidney:3259740-3260760:Ccdc152;Kidney:3259740-3260760:Ghr;WAT:3260050-3260760:Ccdc152;WAT:3260050-3260760:Ghr
chr15	3271050	3274660	3T3-L1:3271050-3274660:Sepp1;3T3-L1:3271050-3274660:Ccdc152;3T3-L1:3271050-3274660:Ghr;3T3-L1:3271050-3274660:AW549877;BAT:3271050-3273520:Sepp1;BAT:3271050-3273520:Ccdc152;Brown_preadipocyte_E18.5:3271050-3271160:Ccdc152;Brown_preadipocyte_E18.5:3271050-3271160:Ghr;CD4+CD8+:3271050-3271780:Sepp1;CD4+CD8+:3271050-3271780:Ccdc152
chr15	3271050	3274660	ESC_J1:3271050-3271570:Ccdc152;EpiLC:3271050-3271770:Ccdc152;Forelimb_bud_embryo:3271050-3271220:Ccdc152;Heart_E11.5:3271050-3271590:Ccdc152;Heart_E11.5:3271050-3271590:Ghr;Heart_E12.5:3271050-3271160:Ccdc152;Heart_E12.5:3271050-3271160:Ghr;Heart:3271050-3273600:Sepp1;Heart:3271050-3273600:Ccdc152;Large_intestine_epithelial:3271050-3274660:Sepp1
chr15	3271050	3274660	Large_intestine_epithelial:3271050-3274660:Ccdc152;Limb_E14.5:3271050-3271130:Sepp1;Limb_E14.5:3271050-3271130:Ccdc152;Limb_E14.5:3271050-3271130:Ghr;Lung:3271050-3274530:Sepp1;Lung:3271050-3274530:Ccdc152;Lung_neonate:3271050-3271590:Ccdc152;Lung_neonate:3271050-3271590:Ghr;MC3T3-E1:3271050-3273160:Ghr;Microglia:3271050-3271600:Ccdc152
chr15	3271050	3274660	Microglia:3271050-3271600:Ghr;Spleen:3271050-3271170:Sepp1;Spleen:3271050-3271170:Ccdc152;Testis:3271050-3271280:Sepp1;Testis:3271050-3271280:Ccdc152;Thymus:3271050-3271130:Sepp1;Thymus:3271050-3271130:Ccdc152;WAT:3271050-3274660:Sepp1;WAT:3271050-3274660:Ccdc152;WAT:3271050-3274660:Ghr
chr15	3277270	3279100	Large_intestine_epithelial:3277270-3279100:Sepp1;Large_intestine_epithelial:3277270-3279100:Ccdc152;WAT:3277270-3279100:Sepp1;WAT:3277270-3279100:Ccdc152;WAT:3277270-3279100:Ghr
chr15	3299220	3301100	3T3-L1:3299220-3301100:Sepp1;3T3-L1:3299220-3301100:Ccdc152;3T3-L1:3299220-3301100:Ghr;3T3-L1:3299220-3301100:AW549877
chr15	3301190	3302680	3T3-L1:3301190-3302680:Sepp1;3T3-L1:3301190-3302680:Ccdc152;3T3-L1:3301190-3302680:Ghr;3T3-L1:3301190-3302680:AW549877
chr15	3313520	3313900	3T3-L1:3313520-3313900:Sepp1;3T3-L1:3313520-3313900:Ghr;3T3-L1:3313520-3313900:AW549877
chr15	3331350	3333340	Heart:3331350-3333340:Sepp1;Heart:3331350-3333340:Ccdc152;Heart:3331350-3333340:Ghr;Lung_neonate:3331750-3332400:Ccdc152;Lung_neonate:3331750-3332400:Ghr
chr15	3339300	3340210	Lung:3339300-3340210:Sepp1;Lung:3339300-3340210:Ccdc152;Lung:3339300-3340210:Ghr
chr15	3341850	3342830	NPC:3341850-3342830:Sepp1;NPC:3341850-3342830:Ghr
chr15	3344240	3345470	NPC:3344240-3345470:Sepp1;NPC:3344240-3345470:Ghr
chr15	3380280	3382380	Lung:3380280-3382380:Sepp1;Lung:3380280-3382380:Ccdc152;Lung:3380280-3382380:Ghr;Lung:3380280-3382380:AW549877;Lung_E14.5:3380470-3382380:Ghr;Lung_neonate:3380730-3381860:Ccdc152;Lung_neonate:3380730-3381860:Ghr
chr15	3383200	3388640	3T3-L1:3383200-3388640:Sepp1;3T3-L1:3383200-3388640:Sepp1;3T3-L1:3383200-3388640:Ccdc152;3T3-L1:3383200-3388640:Ccdc152;3T3-L1:3383200-3388640:Ghr;3T3-L1:3383200-3388640:Ghr;3T3-L1:3383200-3388640:AW549877;3T3-L1:3383200-3388640:AW549877;Lung:3383840-3384810:Sepp1;Lung:3383840-3384810:Ccdc152
chr15	3383200	3388640	Lung:3383840-3384810:Ghr;Lung:3383840-3384810:AW549877;Lung_neonate:3383900-3384240:Ccdc152;Lung_neonate:3383900-3384240:Ghr;Limb_E14.5:3388490-3388640:Sepp1;Limb_E14.5:3388490-3388640:Ghr
chr15	3388710	3391790	3T3-L1:3388710-3391790:Sepp1;3T3-L1:3388710-3391790:Ccdc152;3T3-L1:3388710-3391790:Ghr;3T3-L1:3388710-3391790:AW549877;Limb_E14.5:3388710-3390180:Sepp1;Limb_E14.5:3388710-3390180:Ghr
chr15	3408420	3409450	Lung:3408420-3409450:Sepp1;Lung:3408420-3409450:Ccdc152;Lung:3408420-3409450:Ghr;Lung:3408420-3409450:AW549877
chr15	3415320	3420380	3T3-L1:3415320-3420380:Sepp1;3T3-L1:3415320-3420380:Ccdc152;3T3-L1:3415320-3420380:Ghr;3T3-L1:3415320-3420380:Fbxo4;3T3-L1:3415320-3420380:AW549877;3T3-L1:3415320-3420380:Oxct1;Lung:3417220-3418490:Sepp1;Lung:3417220-3418490:Ccdc152;Lung:3417220-3418490:Ghr;Lung:3417220-3418490:AW549877
chr15	3415320	3420380	Lung_neonate:3417800-3418410:Ccdc152;Lung_neonate:3417800-3418410:Ghr
chr15	3421740	3439100	3T3-L1:3421740-3439100:Sepp1;3T3-L1:3421740-3439100:Sepp1;3T3-L1:3421740-3439100:Ccdc152;3T3-L1:3421740-3439100:Ccdc152;3T3-L1:3421740-3439100:Ccdc152;3T3-L1:3421740-3439100:Ccdc152;3T3-L1:3421740-3439100:Ghr;3T3-L1:3421740-3439100:Ghr;3T3-L1:3421740-3439100:Ghr;3T3-L1:3421740-3439100:Ghr
chr15	3421740	3439100	3T3-L1:3421740-3439100:Fbxo4;3T3-L1:3421740-3439100:Fbxo4;3T3-L1:3421740-3439100:AW549877;3T3-L1:3421740-3439100:AW549877;3T3-L1:3421740-3439100:AW549877;3T3-L1:3421740-3439100:AW549877;3T3-L1:3421740-3439100:Oxct1;3T3-L1:3421740-3439100:Oxct1;3T3-L1:3421740-3439100:Oxct1;3T3-L1:3421740-3439100:Oxct1
chr15	3421740	3439100	MC3T3-E1:3421910-3424520:Ghr;Limb_E14.5:3423150-3423990:Sepp1;Limb_E14.5:3423150-3423990:Ghr;Heart:3428770-3439090:Sepp1;Heart:3428770-3439090:Sepp1;Heart:3428770-3439090:Ghr;Lung:3432460-3438220:Sepp1;Lung:3432460-3438220:Ccdc152;Lung:3432460-3438220:Ghr;Lung:3432460-3438220:Ghr
chr15	3421740	3439100	Lung:3432460-3438220:Ghr;Lung:3432460-3438220:AW549877;Heart_E11.5:3432510-3434750:Ghr;Heart_E11.5:3432510-3434750:Ghr;Lung_E14.5:3432800-3434000:Ccdc152;Kidney:3432830-3433880:Ghr;BAT:3433060-3438850:Sepp1;BAT:3433060-3438850:Ghr;BAT:3433060-3438850:Ghr;Liver:3434390-3434930:Sepp1
chr15	3421740	3439100	Liver:3434390-3434930:Ccdc152;Liver:3434390-3434930:Ghr;Kidney:3437250-3437890:Ghr
chr15	3451880	3457920	3T3-L1:3451880-3457920:Sepp1;3T3-L1:3451880-3457920:Ccdc152;3T3-L1:3451880-3457920:Ghr;3T3-L1:3451880-3457920:Fbxo4;3T3-L1:3451880-3457920:AW549877;3T3-L1:3451880-3457920:Oxct1;Heart:3455500-3457750:Sepp1;Heart:3455500-3457750:Ghr;BAT:3456040-3457920:Ghr;Kidney:3456080-3457920:Ghr
chr15	3451880	3457920	Kidney:3456080-3457920:Oxct1
chr15	3458000	3474400	3T3-L1:3458000-3474400:Sepp1;3T3-L1:3458000-3474400:Sepp1;3T3-L1:3458000-3474400:Ccdc152;3T3-L1:3458000-3474400:Ccdc152;3T3-L1:3458000-3474400:Ghr;3T3-L1:3458000-3474400:Ghr;3T3-L1:3458000-3474400:Fbxo4;3T3-L1:3458000-3474400:Fbxo4;3T3-L1:3458000-3474400:AW549877;3T3-L1:3458000-3474400:AW549877
chr15	3458000	3474400	3T3-L1:3458000-3474400:Oxct1;3T3-L1:3458000-3474400:Oxct1;BAT:3458000-3458920:Sepp1;BAT:3458000-3458920:Ghr;Kidney:3458000-3458300:Ghr;Liver:3464320-3465280:Sepp1;Liver:3464320-3465280:Ccdc152;Liver:3464320-3465280:Ghr;Kidney:3464490-3465280:Sepp1;Kidney:3464490-3465280:Ghr
chr15	3481550	3515350	3T3-L1:3481550-3515350:Sepp1;3T3-L1:3481550-3515350:Sepp1;3T3-L1:3481550-3515350:Sepp1;3T3-L1:3481550-3515350:Ccdc152;3T3-L1:3481550-3515350:Ccdc152;3T3-L1:3481550-3515350:Ccdc152;3T3-L1:3481550-3515350:Ghr;3T3-L1:3481550-3515350:Ghr;3T3-L1:3481550-3515350:Ghr;3T3-L1:3481550-3515350:Fbxo4
chr15	3481550	3515350	3T3-L1:3481550-3515350:AW549877;3T3-L1:3481550-3515350:AW549877;3T3-L1:3481550-3515350:AW549877;3T3-L1:3481550-3515350:Oxct1;3T3-L1:3481550-3515350:Oxct1;3T3-L1:3481550-3515350:Oxct1;Liver:3484530-3485600:Sepp1;Liver:3484530-3485600:Ccdc152;Liver:3484530-3485600:Ghr;MC3T3-E1:3484560-3490590:Ghr
chr15	3481550	3515350	MC3T3-E1:3484560-3490590:Ghr;Pancreas:3488560-3489800:Ghr;Liver:3488790-3489760:Sepp1;Liver:3488790-3489760:Ccdc152;Liver:3488790-3489760:Ghr;Kidney:3501660-3502560:Ghr;Kidney:3501660-3502560:Fbxo4
chr15	3527900	3532320	3T3-L1:3527900-3530250:Sepp1;3T3-L1:3527900-3530250:Ccdc152;3T3-L1:3527900-3530250:Ghr;3T3-L1:3527900-3530250:Fbxo4;3T3-L1:3527900-3530250:AW549877;3T3-L1:3527900-3530250:Oxct1;MC3T3-E1:3529650-3532320:Ghr
chr15	3542820	3546050	3T3-L1:3542820-3546050:Sepp1;3T3-L1:3542820-3546050:Ccdc152;3T3-L1:3542820-3546050:Ghr;3T3-L1:3542820-3546050:Fbxo4;3T3-L1:3542820-3546050:AW549877;3T3-L1:3542820-3546050:Oxct1
chr15	3565150	3581780	3T3-L1:3565150-3581780:Sepp1;3T3-L1:3565150-3581780:Sepp1;3T3-L1:3565150-3581780:Sepp1;3T3-L1:3565150-3581780:Ccdc152;3T3-L1:3565150-3581780:Ccdc152;3T3-L1:3565150-3581780:Ccdc152;3T3-L1:3565150-3581780:Ghr;3T3-L1:3565150-3581780:Ghr;3T3-L1:3565150-3581780:Ghr;3T3-L1:3565150-3581780:Fbxo4
chr15	3565150	3581780	3T3-L1:3565150-3581780:Fbxo4;3T3-L1:3565150-3581780:Fbxo4;3T3-L1:3565150-3581780:AW549877;3T3-L1:3565150-3581780:AW549877;3T3-L1:3565150-3581780:AW549877;3T3-L1:3565150-3581780:Oxct1;3T3-L1:3565150-3581780:Oxct1;3T3-L1:3565150-3581780:Oxct1;Large_intestine_epithelial:3576600-3581780:Sepp1;Large_intestine_epithelial:3576600-3581780:Sepp1
chr15	3565150	3581780	Large_intestine_epithelial:3576600-3581780:Sepp1;Large_intestine_epithelial:3576600-3581780:Ghr;Large_intestine_epithelial:3576600-3581780:Ghr;Large_intestine_epithelial:3576600-3581780:Ghr;WAT:3576620-3581200:Sepp1;WAT:3576620-3581200:Sepp1;WAT:3576620-3581200:Ghr;WAT:3576620-3581200:Ghr;WAT:3576620-3581200:AW549877;WAT:3576620-3581200:AW549877
chr15	3565150	3581780	WAT:3576620-3581200:Oxct1;WAT:3576620-3581200:Oxct1;MC3T3-E1:3577830-3581780:Ghr;MC3T3-E1:3577830-3581780:Ghr;MC3T3-E1:3577830-3581780:Ghr;Liver:3578230-3579120:Sepp1;Liver:3578230-3579120:Ccdc152;Liver:3578230-3579120:Ghr;Stomach_neonate:3578240-3578670:Ghr;Kidney:3578390-3579120:Sepp1
chr15	3565150	3581780	Kidney:3578390-3579120:Ccdc152;Kidney:3578390-3579120:Ghr;Kidney:3578390-3579120:Fbxo4;Kidney:3578390-3579120:Oxct1;Lung_E14.5:3579460-3580450:Ghr;Limb_E14.5:3580110-3581020:Sepp1;Limb_E14.5:3580110-3581020:Ghr;Limb_E14.5:3580110-3581020:Fbxo4;Lung_neonate:3580120-3580670:Ghr;WAT:3581270-3581780:Sepp1
chr15	3565150	3581780	WAT:3581270-3581780:Ghr;WAT:3581270-3581780:AW549877;WAT:3581270-3581780:Oxct1;Heart:3581290-3581780:Sepp1;Heart:3581290-3581780:Ghr;BAT:3581300-3581780:Ghr;Kidney:3581360-3581780:Sepp1;Kidney:3581360-3581780:Ccdc152;Kidney:3581360-3581780:Ghr;Kidney:3581360-3581780:Fbxo4
chr15	3565150	3581780	Lung_E14.5:3581360-3581780:Ghr;Stomach_neonate:3581360-3581780:Ghr;Heart_E11.5:3581370-3581780:Ghr;Lung_neonate:3581400-3581780:Ghr
chr15	3581840	3582990	3T3-L1:3581840-3582990:Sepp1;3T3-L1:3581840-3582990:Ccdc152;3T3-L1:3581840-3582990:Ghr;3T3-L1:3581840-3582990:Fbxo4;3T3-L1:3581840-3582990:AW549877;3T3-L1:3581840-3582990:Oxct1;BAT:3581840-3582990:Ghr;Cerebellum:3581840-3582990:Sepp1;Cerebellum:3581840-3582990:Ghr;Cerebellum_neonate:3581840-3582990:Ghr
chr15	3581840	3582990	Heart:3581840-3582990:Sepp1;Heart:3581840-3582990:Ghr;Kidney:3581840-3582990:Sepp1;Kidney:3581840-3582990:Ccdc152;Kidney:3581840-3582990:Ghr;Large_intestine_epithelial:3581840-3582990:Sepp1;Large_intestine_epithelial:3581840-3582990:Ghr;Limb_E14.5:3581840-3582990:Sepp1;Limb_E14.5:3581840-3582990:Ghr;Lung_E14.5:3581840-3582990:Ghr
chr15	3581840	3582990	Neuron_cortical:3581840-3582990:Ghr;WAT:3581840-3582990:Sepp1;WAT:3581840-3582990:Ghr;WAT:3581840-3582990:AW549877;WAT:3581840-3582990:Oxct1;Striatum:3582870-3582990:Sepp1;Striatum:3582870-3582990:Ghr;NPC:3582880-3582990:Ghr;C3H10Thalf:3582900-3582990:Ghr
chr15	3607450	3614850	3T3-L1:3607450-3614850:Sepp1;3T3-L1:3607450-3614850:Ccdc152;3T3-L1:3607450-3614850:Ghr;3T3-L1:3607450-3614850:Fbxo4;3T3-L1:3607450-3614850:AW549877;3T3-L1:3607450-3614850:Oxct1;WAT:3613690-3614270:Sepp1;WAT:3613690-3614270:Ccdc152;WAT:3613690-3614270:Ghr;WAT:3613690-3614270:Fbxo4
chr15	3617200	3621480	3T3-L1:3617200-3621480:Sepp1;3T3-L1:3617200-3621480:Sepp1;3T3-L1:3617200-3621480:Ccdc152;3T3-L1:3617200-3621480:Ccdc152;3T3-L1:3617200-3621480:Ghr;3T3-L1:3617200-3621480:Ghr;3T3-L1:3617200-3621480:Fbxo4;3T3-L1:3617200-3621480:Fbxo4;3T3-L1:3617200-3621480:AW549877;3T3-L1:3617200-3621480:AW549877
chr15	3617200	3621480	3T3-L1:3617200-3621480:Oxct1;3T3-L1:3617200-3621480:Oxct1;WAT:3618140-3619500:Sepp1;WAT:3618140-3619500:Ccdc152;WAT:3618140-3619500:Ghr;WAT:3618140-3619500:Fbxo4;WAT:3620310-3621100:Sepp1;WAT:3620310-3621100:Ccdc152;WAT:3620310-3621100:Ghr;WAT:3620310-3621100:Fbxo4
chr15	3636100	3637950	3T3-L1:3636100-3637950:Sepp1;3T3-L1:3636100-3637950:Ccdc152;3T3-L1:3636100-3637950:Ghr;3T3-L1:3636100-3637950:Fbxo4;3T3-L1:3636100-3637950:AW549877;3T3-L1:3636100-3637950:Oxct1
chr15	3639820	3641550	3T3-L1:3639820-3641550:Sepp1;3T3-L1:3639820-3641550:Ccdc152;3T3-L1:3639820-3641550:Ghr;3T3-L1:3639820-3641550:Fbxo4;3T3-L1:3639820-3641550:AW549877;3T3-L1:3639820-3641550:Oxct1
chr15	3642430	3650670	3T3-L1:3642430-3650670:Sepp1;3T3-L1:3642430-3650670:Ccdc152;3T3-L1:3642430-3650670:Ghr;3T3-L1:3642430-3650670:Fbxo4;3T3-L1:3642430-3650670:AW549877;3T3-L1:3642430-3650670:Oxct1;WAT:3648140-3649220:Sepp1;WAT:3648140-3649220:Ccdc152;WAT:3648140-3649220:Ghr;WAT:3648140-3649220:Fbxo4
chr15	3642430	3650670	WAT:3648140-3649220:AW549877
chr15	3666000	3675700	3T3-L1:3666000-3675700:Sepp1;3T3-L1:3666000-3675700:Sepp1;3T3-L1:3666000-3675700:Sepp1;3T3-L1:3666000-3675700:Ccdc152;3T3-L1:3666000-3675700:Ccdc152;3T3-L1:3666000-3675700:Ccdc152;3T3-L1:3666000-3675700:Ghr;3T3-L1:3666000-3675700:Ghr;3T3-L1:3666000-3675700:Ghr;3T3-L1:3666000-3675700:Fbxo4
chr15	3666000	3675700	3T3-L1:3666000-3675700:AW549877;3T3-L1:3666000-3675700:AW549877;3T3-L1:3666000-3675700:AW549877;3T3-L1:3666000-3675700:Oxct1;3T3-L1:3666000-3675700:Oxct1;3T3-L1:3666000-3675700:Oxct1;MC3T3-E1:3668310-3673660:Ghr;MC3T3-E1:3668310-3673660:Ghr;MC3T3-E1:3668310-3673660:Fbxo4;MC3T3-E1:3668310-3673660:Fbxo4
chr15	3666000	3675700	MC3T3-E1:3668310-3673660:Oxct1;MC3T3-E1:3668310-3673660:Oxct1
chr15	3675960	3680050	EpiLC:3675960-3679550:AW549877;EpiLC:3675960-3679550:AW549877;EpiLC:3675960-3679550:Oxct1;EpiLC:3675960-3679550:Oxct1;NPC:3676920-3678030:Ghr;NPC:3676920-3678030:Fbxo4;NPC:3676920-3678030:AW549877;NPC:3676920-3678030:Oxct1;3T3-L1:3678050-3680050:Sepp1;3T3-L1:3678050-3680050:Ccdc152
chr15	3675960	3680050	3T3-L1:3678050-3680050:Ghr;3T3-L1:3678050-3680050:AW549877;3T3-L1:3678050-3680050:Oxct1
chr15	3695280	3700900	3T3-L1:3695280-3700900:Sepp1;3T3-L1:3695280-3700900:Ccdc152;3T3-L1:3695280-3700900:Ghr;3T3-L1:3695280-3700900:Fbxo4;3T3-L1:3695280-3700900:Oxct1;WAT:3696430-3697380:Sepp1;WAT:3696430-3697380:Ghr;WAT:3696430-3697380:AW549877;WAT:3696430-3697380:Oxct1
chr15	3704330	3712580	3T3-L1:3704330-3712580:Sepp1;3T3-L1:3704330-3712580:Ccdc152;3T3-L1:3704330-3712580:Ghr;3T3-L1:3704330-3712580:Oxct1;MC3T3-E1:3704640-3710870:Ghr;MC3T3-E1:3704640-3710870:Oxct1;BAT:3705880-3709890:Ghr;BAT:3705880-3709890:7SK;BAT:3705880-3709890:Fbxo4;BAT:3705880-3709890:Oxct1
chr15	3704330	3712580	Heart:3707350-3709240:Sepp1;Heart:3707350-3709240:Ghr;WAT:3707550-3708420:Sepp1;WAT:3707550-3708420:Ghr
chr15	3718900	3722580	3T3-L1:3718900-3722580:Sepp1;3T3-L1:3718900-3722580:Sepp1;3T3-L1:3718900-3722580:Ghr;3T3-L1:3718900-3722580:Ghr;3T3-L1:3718900-3722580:BC037032;3T3-L1:3718900-3722580:BC037032;Kidney:3718950-3719450:Sepp1;Kidney:3718950-3719450:Ghr;Kidney:3718950-3719450:Fbxo4;Kidney:3720600-3721530:Sepp1
chr15	3718900	3722580	Kidney:3720600-3721530:Ghr;Kidney:3720600-3721530:Fbxo4
chr15	3724120	3728380	3T3-L1:3724120-3728380:Sepp1;3T3-L1:3724120-3728380:Ghr;3T3-L1:3724120-3728380:BC037032;MC3T3-E1:3724340-3727130:Oxct1;Kidney:3725210-3725850:Ghr;Kidney:3725210-3725850:Fbxo4
chr15	3755630	3756020	NPC:3755630-3756020:Ghr;NPC:3755630-3756020:Fbxo4;NPC:3755630-3756020:AW549877
chr15	3805300	3806260	Kidney:3805300-3806260:Ghr;Kidney:3805300-3806260:Fbxo4;Kidney:3805300-3806260:Oxct1
chr15	3815250	3816850	3T3-L1:3815250-3816850:Sepp1;3T3-L1:3815250-3816850:Ghr;3T3-L1:3815250-3816850:Fbxo4;3T3-L1:3815250-3816850:AW549877;3T3-L1:3815250-3816850:Oxct1;3T3-L1:3815250-3816850:BC037032
chr15	3859910	3860630	Testis:3859910-3860630:Ghr;Testis:3859910-3860630:Fbxo4;Testis:3859910-3860630:AW549877;Testis:3859910-3860630:Oxct1
chr15	3873150	3881000	3T3-L1:3873150-3881000:Ghr;3T3-L1:3873150-3881000:Fbxo4;3T3-L1:3873150-3881000:AW549877;3T3-L1:3873150-3881000:Oxct1;3T3-L1:3873150-3881000:BC037032;GMP:3875450-3875870:Fbxo4;GMP:3875450-3875870:Oxct1
chr15	3931880	3932640	Kidney:3931880-3932640:Fbxo4;Kidney:3931880-3932640:Gm2093;Kidney:3931880-3932640:Oxct1;Kidney:3931880-3932640:BC037032
chr15	3936110	3936550	Kidney:3936110-3936550:Fbxo4;Kidney:3936110-3936550:Gm2093;Kidney:3936110-3936550:Oxct1;Kidney:3936110-3936550:BC037032
chr15	3954050	3956100	BAT:3954050-3956100:Ghr;BAT:3954050-3956100:Fbxo4;BAT:3954050-3956100:AW549877;BAT:3954050-3956100:Oxct1;WAT:3954780-3955580:Ghr;WAT:3954780-3955580:Fbxo4;WAT:3954780-3955580:AW549877;WAT:3954780-3955580:Gm2093;WAT:3954780-3955580:Oxct1;WAT:3954780-3955580:BC037032
chr15	3959440	3963540	IPSC:3959440-3962670:Fbxo4;IPSC:3959440-3962670:AW549877;IPSC:3959440-3962670:Oxct1;EpiLC:3959820-3961730:Fbxo4;EpiLC:3959820-3961730:AW549877;EpiLC:3959820-3961730:Oxct1;Heart:3961550-3963540:Fbxo4;Heart:3961550-3963540:AW549877;Heart:3961550-3963540:Oxct1;Heart:3961550-3963540:BC037032
chr15	3959440	3963540	Kidney:3962060-3962830:Fbxo4;Kidney:3962060-3962830:AW549877;Kidney:3962060-3962830:Gm2093;Kidney:3962060-3962830:Oxct1;Kidney:3962060-3962830:BC037032
chr15	3977990	3980360	MC3T3-E1:3977990-3979240:AW549877;MC3T3-E1:3977990-3979240:Oxct1;Prostate:3977990-3979240:AW549877;Prostate:3977990-3979240:Oxct1;Cerebellum_neonate:3978260-3979240:AW549877;Cerebellum_neonate:3978260-3979240:Oxct1;Cerebellum:3978300-3979240:AW549877;Cerebellum:3978300-3979240:Oxct1;Cerebellum:3978300-3979240:BC037032;Cerebellum:3978300-3979240:Gm15632
chr15	3977990	3980360	Cerebellum:3978300-3979240:Plcxd3;Liver:3978300-3980360:AW549877;BAT:3978350-3979240:7SK;BAT:3978350-3979240:AW549877;BAT:3978350-3979240:Oxct1;Large_intestine_epithelial:3978400-3979240:AW549877;Large_intestine_epithelial:3978400-3979240:Oxct1;Large_intestine_epithelial:3978400-3979240:BC037032;CD4+:3978530-3979240:AW549877;CD4+:3978530-3979240:Oxct1
chr15	3977990	3980360	Kidney:3978570-3979240:AW549877;Kidney:3978570-3979240:Oxct1;Kidney:3978570-3979240:BC037032;Heart:3978600-3979240:AW549877;Heart:3978600-3979240:Oxct1;Heart:3978600-3979240:BC037032;MEL:3978640-3979240:AW549877;MEL:3978640-3979240:Oxct1;MEL:3978640-3979240:BC037032;Lung_neonate:3978700-3979240:AW549877
chr15	3977990	3980360	Lung_neonate:3978700-3979240:Oxct1;Spermatid:3978720-3979240:AW549877;Dendritic_cell:3978780-3979240:AW549877;Dendritic_cell:3978780-3979240:Oxct1;CD4+Treg:3978790-3979240:AW549877;CD4+Treg:3978790-3979240:Oxct1;Lung:3978800-3979240:AW549877;Lung:3978800-3979240:Oxct1;ESC_KH2:3978810-3979240:AW549877;ESC_KH2:3978810-3979240:Oxct1
chr15	3977990	3980360	Intestine:3978820-3979240:AW549877;Intestine:3978820-3979240:Oxct1;Intestine:3978820-3979240:C6;Peritoneal_macrophage:3978830-3979240:AW549877;Peritoneal_macrophage:3978830-3979240:Oxct1;Placenta:3978830-3979240:AW549877;Placenta:3978830-3979240:Oxct1;CD8+:3978840-3979240:AW549877;CD8+:3978840-3979240:Oxct1;Neuron_cortical:3978840-3979240:AW549877
chr15	3977990	3980360	Neuron_cortical:3978840-3979240:Oxct1;C3H10Thalf:3978850-3979240:AW549877;C3H10Thalf:3978850-3979240:Gm2093;C3H10Thalf:3978850-3979240:Oxct1;Lung_E14.5:3978850-3979240:AW549877;Lung_E14.5:3978850-3979240:Oxct1;Limb_E14.5:3978860-3979240:AW549877;Limb_E14.5:3978860-3979240:Gm2093;Limb_E14.5:3978860-3979240:Oxct1;Limb_E14.5:3978860-3979240:BC037032
chr15	3977990	3980360	Stomach_neonate:3978860-3979240:AW549877;Stomach_neonate:3978860-3979240:Oxct1;Testis:3978860-3979240:AW549877;Testis:3978860-3979240:Oxct1;Microglia:3978870-3979240:AW549877;Microglia:3978870-3979240:Oxct1;Spleen:3978870-3979240:AW549877;Spleen:3978870-3979240:Oxct1;Th1:3978870-3979240:AW549877;Th1:3978870-3979240:Oxct1
chr15	3977990	3980360	WAT:3978870-3979240:AW549877;WAT:3978870-3979240:Gm2093;WAT:3978870-3979240:Oxct1;WAT:3978870-3979240:BC037032;Brain_E14.5:3978880-3979240:AW549877;Brain_E14.5:3978880-3979240:Oxct1;Uterus:3978880-3979240:AW549877;Uterus:3978880-3979240:Oxct1;NPC:3978890-3979240:AW549877;NPC:3978890-3979240:Oxct1
chr15	3977990	3980360	NPC:3978890-3979240:BC037032;NKC_spleen:3978900-3979240:AW549877;NKC_spleen:3978900-3979240:Oxct1;Rib_chondrocyte_P1:3978900-3979240:AW549877;CD4+CD8+:3978910-3979240:AW549877;CD4+CD8+:3978910-3979240:Oxct1;CD4+CD8+:3978910-3979240:BC037032;Hindbrain_E11.5:3978920-3979240:AW549877;Hindbrain_E11.5:3978920-3979240:Oxct1;Limb_E11.5:3978920-3979240:AW549877
chr15	3977990	3980360	Limb_E11.5:3978920-3979240:Oxct1;Limb_E11.5:3978920-3979240:BC037032;Limb_E11.5:3978920-3979240:Gm15632;Cortex:3978930-3979240:AW549877;Cortex:3978930-3979240:Oxct1;Cortex:3978930-3979240:BC037032;Forelimb_bud_embryo:3978940-3979240:AW549877;Forelimb_bud_embryo:3978940-3979240:Oxct1;Olfactory_bulb:3978940-3979240:AW549877;Olfactory_bulb:3978940-3979240:Oxct1
chr15	3977990	3980360	PDC_BM:3978950-3979240:AW549877;PDC_BM:3978950-3979240:Oxct1;Treg_cell:3978960-3979240:AW549877;Treg_cell:3978960-3979240:Oxct1;Th2:3978970-3979240:AW549877;Th2:3978970-3979240:Oxct1;Bone_marrow:3978980-3979240:AW549877;Bone_marrow:3978980-3979240:Gm2093;Bone_marrow:3978980-3979240:Oxct1;GMP:3979000-3979240:AW549877
chr15	3977990	3980360	GMP:3979000-3979240:Oxct1;Thymus:3979000-3979240:AW549877;Thymus:3979000-3979240:Oxct1;CD19+:3979020-3979240:AW549877;CD19+:3979020-3979240:Gm2093;CD19+:3979020-3979240:Oxct1;CD19+:3979020-3979240:BC037032;CD19+:3979020-3979240:Gm15632;416B:3979040-3979240:7SK;416B:3979040-3979240:AW549877
chr15	3977990	3980360	416B:3979040-3979240:Gm2093;416B:3979040-3979240:Oxct1;416B:3979040-3979240:BC037032;416B:3979040-3979240:Gm15632;416B:3979040-3979240:C6
chr15	3997480	4002120	3T3-L1:3997480-4002120:Fbxo4;3T3-L1:3997480-4002120:AW549877;3T3-L1:3997480-4002120:Gm2093;3T3-L1:3997480-4002120:Oxct1;3T3-L1:3997480-4002120:BC037032;IPSC:3997480-4000190:Fbxo4;IPSC:3997480-4000190:AW549877;IPSC:3997480-4000190:Oxct1;ESC_Bruce4:3998810-3999360:Fbxo4;ESC_Bruce4:3998810-3999360:AW549877
chr15	3997480	4002120	ESC_Bruce4:3998810-3999360:Gm2093;ESC_Bruce4:3998810-3999360:Oxct1;ESC_Bruce4:3998810-3999360:BC037032;BAT:3998960-4001100:7SK;BAT:3998960-4001100:Fbxo4;BAT:3998960-4001100:AW549877;BAT:3998960-4001100:Gm2093;BAT:3998960-4001100:Oxct1;ZHBTc4:3999080-3999630:Fbxo4;ZHBTc4:3999080-3999630:AW549877
chr15	3997480	4002120	ZHBTc4:3999080-3999630:Oxct1;Peritoneal_macrophage:4000510-4001050:Fbxo4;Peritoneal_macrophage:4000510-4001050:AW549877;Peritoneal_macrophage:4000510-4001050:Oxct1
chr15	4023340	4026010	Prostate:4023340-4026010:AW549877;Prostate:4023340-4026010:Oxct1;3T3-L1:4023500-4026010:Ghr;3T3-L1:4023500-4026010:Fbxo4;3T3-L1:4023500-4026010:AW549877;3T3-L1:4023500-4026010:Gm2093;3T3-L1:4023500-4026010:Oxct1;3T3-L1:4023500-4026010:BC037032;Dendritic_cell:4024150-4026010:Fbxo4;Dendritic_cell:4024150-4026010:AW549877
chr15	4023340	4026010	Dendritic_cell:4024150-4026010:Oxct1;MC3T3-E1:4024150-4026010:Fbxo4;MC3T3-E1:4024150-4026010:AW549877;MC3T3-E1:4024150-4026010:Oxct1;Cerebellum:4024610-4026010:Ghr;Cerebellum:4024610-4026010:Fbxo4;Cerebellum:4024610-4026010:AW549877;Cerebellum:4024610-4026010:Oxct1;Cerebellum:4024610-4026010:Gm15632;Cerebellum:4024610-4026010:Plcxd3
chr15	4023340	4026010	WAT:4024630-4026010:AW549877;WAT:4024630-4026010:Gm2093;WAT:4024630-4026010:Oxct1;WAT:4024630-4026010:BC037032;Microglia:4024730-4026010:AW549877;Microglia:4024730-4026010:Oxct1;BAT:4024760-4026010:7SK;BAT:4024760-4026010:Fbxo4;BAT:4024760-4026010:AW549877;BAT:4024760-4026010:Oxct1
chr15	4023340	4026010	Peritoneal_macrophage:4024760-4026010:Fbxo4;Peritoneal_macrophage:4024760-4026010:AW549877;Peritoneal_macrophage:4024760-4026010:Oxct1;Lung_neonate:4024820-4026010:Fbxo4;Lung_neonate:4024820-4026010:AW549877;Lung_neonate:4024820-4026010:Oxct1;IPSC:4024920-4026010:Fbxo4;IPSC:4024920-4026010:AW549877;IPSC:4024920-4026010:Oxct1;Heart_E14.5:4025000-4026010:Fbxo4
chr15	4023340	4026010	Heart_E14.5:4025000-4026010:AW549877;Heart_E14.5:4025000-4026010:Oxct1;Cerebellum_neonate:4025180-4026010:Fbxo4;Cerebellum_neonate:4025180-4026010:AW549877;Cerebellum_neonate:4025180-4026010:Oxct1;Large_intestine_epithelial:4025200-4026010:Fbxo4;Large_intestine_epithelial:4025200-4026010:AW549877;Large_intestine_epithelial:4025200-4026010:Oxct1;Large_intestine_epithelial:4025200-4026010:BC037032;Olfactory_bulb:4025400-4026010:Fbxo4
chr15	4023340	4026010	Olfactory_bulb:4025400-4026010:AW549877;Olfactory_bulb:4025400-4026010:Oxct1;Heart_E12.5:4025450-4026010:AW549877;Heart_E12.5:4025450-4026010:Oxct1;Lung_E14.5:4025790-4026010:Fbxo4;Lung_E14.5:4025790-4026010:AW549877;Lung_E14.5:4025790-4026010:Oxct1;Th1:4025810-4026010:Fbxo4;Th1:4025810-4026010:AW549877;Th1:4025810-4026010:Oxct1
chr15	4023340	4026010	ESC_KH2:4025820-4026010:Fbxo4;ESC_KH2:4025820-4026010:AW549877;ESC_KH2:4025820-4026010:Oxct1;Intestine:4025930-4026010:Fbxo4;Intestine:4025930-4026010:AW549877;Intestine:4025930-4026010:Oxct1
chr15	4027400	4035250	3T3-L1:4027400-4029780:Ghr;3T3-L1:4027400-4029780:Fbxo4;3T3-L1:4027400-4029780:AW549877;3T3-L1:4027400-4029780:Gm2093;3T3-L1:4027400-4029780:Oxct1;416B:4027400-4027560:7SK;416B:4027400-4027560:Fbxo4;416B:4027400-4027560:Gm2093;416B:4027400-4027560:Oxct1;416B:4027400-4027560:Gm15632
chr15	4027400	4035250	BAT:4027400-4028670:7SK;BAT:4027400-4028670:Fbxo4;BAT:4027400-4028670:AW549877;BAT:4027400-4028670:Oxct1;Brain_E14.5:4027400-4027550:Fbxo4;Brain_E14.5:4027400-4027550:AW549877;Brain_E14.5:4027400-4027550:Oxct1;Brain_E14.5:4027400-4027550:Plcxd3;C3H10Thalf:4027400-4027640:Fbxo4;C3H10Thalf:4027400-4027640:AW549877
chr15	4027400	4035250	C3H10Thalf:4027400-4027640:Gm2093;C3H10Thalf:4027400-4027640:Oxct1;CD4+Treg:4027400-4027520:Fbxo4;CD4+Treg:4027400-4027520:AW549877;CD4+Treg:4027400-4027520:Oxct1;CD4+:4027400-4028050:Fbxo4;CD4+:4027400-4028050:AW549877;CD4+:4027400-4028050:Oxct1;CD8+:4027400-4028280:Fbxo4;CD8+:4027400-4028280:AW549877
chr15	4027400	4035250	CD8+:4027400-4028280:Oxct1;Cerebellum:4027400-4029480:Fbxo4;Cerebellum:4027400-4029480:AW549877;Cerebellum:4027400-4029480:Oxct1;Cerebellum:4027400-4029480:Gm15632;Cerebellum:4027400-4029480:Plcxd3;Cerebellum_neonate:4027400-4029420:Fbxo4;Cerebellum_neonate:4027400-4029420:AW549877;Cerebellum_neonate:4027400-4029420:Oxct1;Cortex:4027400-4027940:Fbxo4
chr15	4027400	4035250	Cortex:4027400-4027940:AW549877;Cortex:4027400-4027940:Oxct1;Cortex:4027400-4027940:Plcxd3;Dendritic_cell:4027400-4029640:Fbxo4;Dendritic_cell:4027400-4029640:AW549877;Dendritic_cell:4027400-4029640:Oxct1;ESC_KH2:4027400-4027760:Fbxo4;ESC_KH2:4027400-4027760:AW549877;ESC_KH2:4027400-4027760:Oxct1;Forelimb_E13:4027400-4027810:Fbxo4
chr15	4027400	4035250	Forelimb_E13:4027400-4027810:AW549877;Forelimb_E13:4027400-4027810:Gm2093;Forelimb_E13:4027400-4027810:Oxct1;Forelimb_E13:4027400-4027810:Gm15632;Forelimb_bud_embryo:4027400-4027650:Fbxo4;Forelimb_bud_embryo:4027400-4027650:AW549877;Forelimb_bud_embryo:4027400-4027650:Oxct1;GMP:4027400-4027740:Fbxo4;GMP:4027400-4027740:Oxct1;Heart_E12.5:4027400-4028980:AW549877
chr15	4027400	4035250	Heart_E12.5:4027400-4028980:Oxct1;Heart_E14.5:4027400-4028710:Fbxo4;Heart_E14.5:4027400-4028710:AW549877;Heart_E14.5:4027400-4028710:Oxct1;Heart:4027400-4029310:Fbxo4;Heart:4027400-4029310:AW549877;Heart:4027400-4029310:Oxct1;Hindbrain_E11.5:4027400-4027610:Fbxo4;Hindbrain_E11.5:4027400-4027610:AW549877;Hindbrain_E11.5:4027400-4027610:Oxct1
chr15	4027400	4035250	IPSC:4027400-4029140:Fbxo4;IPSC:4027400-4029140:AW549877;IPSC:4027400-4029140:Oxct1;Kidney:4027400-4029350:Fbxo4;Kidney:4027400-4029350:AW549877;Kidney:4027400-4029350:Gm2093;Kidney:4027400-4029350:Oxct1;Large_intestine_epithelial:4027400-4035250:Fbxo4;Large_intestine_epithelial:4027400-4035250:Fbxo4;Large_intestine_epithelial:4027400-4035250:AW549877
chr15	4027400	4035250	Large_intestine_epithelial:4027400-4035250:AW549877;Large_intestine_epithelial:4027400-4035250:Gm2093;Large_intestine_epithelial:4027400-4035250:Oxct1;Large_intestine_epithelial:4027400-4035250:Oxct1;Large_intestine_epithelial:4027400-4035250:BC037032;Limb_E11.5:4027400-4027640:Fbxo4;Limb_E11.5:4027400-4027640:AW549877;Limb_E11.5:4027400-4027640:Oxct1;Limb_E11.5:4027400-4027640:Plcxd3;Limb_E14.5:4027400-4028540:Fbxo4
chr15	4027400	4035250	Limb_E14.5:4027400-4028540:AW549877;Limb_E14.5:4027400-4028540:Gm2093;Limb_E14.5:4027400-4028540:Oxct1;Lung_E14.5:4027400-4028850:AW549877;Lung_E14.5:4027400-4028850:Oxct1;Lung:4027400-4027560:Fbxo4;Lung:4027400-4027560:AW549877;Lung:4027400-4027560:Oxct1;Lung_neonate:4027400-4028160:Fbxo4;Lung_neonate:4027400-4028160:AW549877
chr15	4027400	4035250	Lung_neonate:4027400-4028160:Oxct1;MC3T3-E1:4027400-4030210:Fbxo4;MC3T3-E1:4027400-4030210:AW549877;MC3T3-E1:4027400-4030210:Oxct1;MEL:4027400-4028740:Fbxo4;MEL:4027400-4028740:AW549877;MEL:4027400-4028740:Oxct1;Microglia:4027400-4028170:AW549877;Microglia:4027400-4028170:Oxct1;NPC:4027400-4027610:Fbxo4
chr15	4027400	4035250	NPC:4027400-4027610:AW549877;NPC:4027400-4027610:Oxct1;NPC:4027400-4027610:Plcxd3;Neuron_cortical:4027400-4028810:AW549877;Neuron_cortical:4027400-4028810:Oxct1;Olfactory_bulb:4027400-4028610:Fbxo4;Olfactory_bulb:4027400-4028610:AW549877;Olfactory_bulb:4027400-4028610:Oxct1;Peritoneal_macrophage:4027400-4028250:Fbxo4;Peritoneal_macrophage:4027400-4028250:AW549877
chr15	4027400	4035250	Peritoneal_macrophage:4027400-4028250:Oxct1;Prostate:4027400-4029600:AW549877;Prostate:4027400-4029600:Oxct1;Rib_chondrocyte_P1:4027400-4027600:Fbxo4;Rib_chondrocyte_P1:4027400-4027600:AW549877;Rib_chondrocyte_P1:4027400-4027600:Oxct1;Spleen:4027400-4027720:Fbxo4;Spleen:4027400-4027720:AW549877;Spleen:4027400-4027720:Oxct1;Stomach_neonate:4027400-4027990:Fbxo4
chr15	4027400	4035250	Stomach_neonate:4027400-4027990:AW549877;Stomach_neonate:4027400-4027990:Oxct1;Striatum:4027400-4027830:Fbxo4;Striatum:4027400-4027830:AW549877;Striatum:4027400-4027830:Oxct1;Th1:4027400-4028980:Fbxo4;Th1:4027400-4028980:AW549877;Th1:4027400-4028980:Oxct1;Th2:4027400-4028360:Fbxo4;Th2:4027400-4028360:AW549877
chr15	4027400	4035250	Th2:4027400-4028360:Oxct1;Thymus:4027400-4027630:Fbxo4;Thymus:4027400-4027630:AW549877;Thymus:4027400-4027630:Oxct1;Treg_cell:4027400-4027560:Fbxo4;Treg_cell:4027400-4027560:AW549877;Treg_cell:4027400-4027560:Oxct1;Uterus:4027400-4027810:Fbxo4;Uterus:4027400-4027810:AW549877;Uterus:4027400-4027810:Oxct1
chr15	4027400	4035250	WAT:4027400-4028230:Ghr;WAT:4027400-4028230:Fbxo4;WAT:4027400-4028230:AW549877;WAT:4027400-4028230:Gm2093;WAT:4027400-4028230:Oxct1;ZHBTc4:4027400-4027620:Fbxo4;ZHBTc4:4027400-4027620:AW549877;ZHBTc4:4027400-4027620:Oxct1;Prostate:4030380-4035250:AW549877;Prostate:4030380-4035250:Oxct1
chr15	4027400	4035250	Heart:4031390-4034720:Fbxo4;Heart:4031390-4034720:AW549877;Heart:4031390-4034720:Gm2093;Heart:4031390-4034720:Oxct1;Heart:4031390-4034720:BC037032;Kidney:4032430-4034400:Fbxo4;Kidney:4032430-4034400:AW549877;Kidney:4032430-4034400:Gm2093;Kidney:4032430-4034400:Oxct1;Kidney:4032430-4034400:BC037032
chr15	4042490	4044480	Thymus:4042490-4044480:Fbxo4;Thymus:4042490-4044480:AW549877;Thymus:4042490-4044480:Oxct1;Spleen:4042520-4044050:Fbxo4;Spleen:4042520-4044050:AW549877;Spleen:4042520-4044050:Oxct1
chr15	4083400	4087730	Th1:4083400-4087730:Fbxo4;Th1:4083400-4087730:AW549877;Th1:4083400-4087730:Oxct1;CD8+:4084400-4086750:Fbxo4;CD8+:4084400-4086750:AW549877;CD8+:4084400-4086750:Oxct1;CD4+:4084500-4087130:Fbxo4;CD4+:4084500-4087130:AW549877;CD4+:4084500-4087130:Oxct1;NKC_spleen:4084560-4085920:Fbxo4
chr15	4083400	4087730	NKC_spleen:4084560-4085920:AW549877;Th2:4085600-4086700:Fbxo4;Th2:4085600-4086700:AW549877;Th2:4085600-4086700:Oxct1;Thymus:4085650-4086680:Fbxo4;Thymus:4085650-4086680:AW549877;Thymus:4085650-4086680:Oxct1
chr15	4092520	4093720	3T3-L1:4092520-4093340:Ghr;3T3-L1:4092520-4093340:Fbxo4;3T3-L1:4092520-4093340:AW549877;3T3-L1:4092520-4093340:Gm2093;3T3-L1:4092520-4093340:Oxct1;3T3-L1:4092520-4093340:BC037032;MC3T3-E1:4092520-4093720:Fbxo4;MC3T3-E1:4092520-4093720:AW549877;MC3T3-E1:4092520-4093720:Oxct1
chr15	4124300	4125650	CD4+:4124300-4125650:Fbxo4;CD4+:4124300-4125650:AW549877;CD4+:4124300-4125650:Oxct1;Thymus:4124480-4125320:Fbxo4;Thymus:4124480-4125320:AW549877;Thymus:4124480-4125320:Oxct1
chr15	4355980	4357400	Cerebellum:4355980-4357400:AW549877;Cerebellum:4355980-4357400:Oxct1;Cerebellum:4355980-4357400:Plcxd3
chr15	4375810	4383920	Brain_E14.5:4375810-4376670:Oxct1;Brain_E14.5:4375810-4376670:Plcxd3;Cerebellum:4375810-4383920:Oxct1;Cerebellum:4375810-4383920:Plcxd3;Cerebellum_neonate:4375810-4378530:Oxct1;Cerebellum_neonate:4375810-4378530:Plcxd3
chr15	4790190	4790960	Limb_E11.5:4790190-4790960:Card6;Limb_E11.5:4790190-4790960:Rpl37
chr15	4796140	4796900	Prostate:4796140-4796900:Rpl37;Prostate:4796140-4796900:Gm10250;NPC:4796800-4796900:Rpl37;NPC:4796800-4796900:Snord72;NPC:4796800-4796900:Gm10250
chr15	4797030	4797760	NPC:4797030-4797220:Rpl37;NPC:4797030-4797220:Snord72;NPC:4797030-4797220:Gm10250;Prostate:4797030-4797760:Rpl37;Prostate:4797030-4797760:Gm10250
chr15	4812320	4812720	Liver:4812320-4812720:C6
chr15	4813430	4819240	Cerebellum:4813430-4819240:Rpl37;Cerebellum:4813430-4819240:Gm10250;G1E:4813440-4816520:Card6;G1E:4813440-4816520:Prkaa1;G1E:4813440-4816520:Ttc33;G1E-ER4:4813510-4817330:Card6;G1E-ER4:4813510-4817330:Rpl37;G1E-ER4:4813510-4817330:Gm10250;Dendritic_cell:4816290-4818050:Card6;Dendritic_cell:4816290-4818050:Gm10250
chr15	4813430	4819240	Dendritic_cell:4816290-4818050:Ttc33;CD4+CD8+:4816300-4817350:Card6;CD4+CD8+:4816300-4817350:Rpl37;CD8+:4816300-4817340:Card6;Heart:4816530-4817540:Heatr7b2;Heart:4816530-4817540:Card6;Heart:4816530-4817540:Gm10250;Heart:4816530-4817540:Prkaa1;Th2:4816560-4817530:Card6;CD4+:4816580-4817400:Prkaa1
chr15	4813430	4819240	CD4+:4816580-4817400:Gm15937;Peritoneal_macrophage:4816680-4817430:Card6;Peritoneal_macrophage:4816680-4817430:Gm10250;Pro-B_BM:4816700-4817580:Card6;Pro-B_BM:4816700-4817580:Prkaa1
chr15	5009650	5010470	Testis:5009650-5010470:Heatr7b2;Testis:5009650-5010470:Card6;Testis:5009650-5010470:Rpl37;Testis:5009650-5010470:Prkaa1;Testis:5009650-5010470:Ttc33
chr15	5022690	5026550	ESC_J1:5022690-5026550:Rpl37;EpiLC:5023210-5026140:C7;EpiLC:5023210-5026140:Card6;EpiLC:5023210-5026140:Rpl37;EpiLC:5023210-5026140:Prkaa1;V6.5:5023530-5024670:C7;V6.5:5023530-5024670:Gm16077;V6.5:5023530-5024670:Rpl37;V6.5:5023530-5024670:Gm10250;ESC_Bruce4:5023570-5024730:C7
chr15	5022690	5026550	ESC_Bruce4:5023570-5024730:Card6;ESC_Bruce4:5023570-5024730:Rpl37;ESC_Bruce4:5023570-5024730:Snord72;ESC_Bruce4:5023570-5024730:Gm10250;ESC_Bruce4:5023570-5024730:Prkaa1;ESC_Bruce4:5023570-5024730:Ptger4
chr15	5080430	5082940	G1E:5080430-5082940:C7;G1E:5080430-5082940:Card6;G1E:5080430-5082940:Rpl37;G1E:5080430-5082940:Prkaa1;G1E:5080430-5082940:Ttc33;G1E:5080430-5082940:Ptger4;MEL:5081110-5081710:Rpl37;MEL:5081110-5081710:Snord72;MEL:5081110-5081710:Gm10250;MEL:5081110-5081710:Prkaa1
chr15	5080430	5082940	MEL:5081110-5081710:Ttc33;MEL:5081110-5081710:Ptger4
chr15	5107190	5109130	Liver:5107190-5109130:Rpl37;Liver:5107190-5109130:Prkaa1;Liver:5107190-5109130:Ttc33;416B:5108370-5108480:C7;416B:5108370-5108480:Gm16077;416B:5108370-5108480:Rpl37;416B:5108370-5108480:Snord72;416B:5108370-5108480:Prkaa1;416B:5108370-5108480:Ttc33;416B:5108370-5108480:Gm15938
chr15	5107190	5109130	416B:5108370-5108480:Gm15937;416B:5108370-5108480:Ptger4;CD19+:5108370-5108480:Heatr7b2;CD19+:5108370-5108480:C7;CD19+:5108370-5108480:Gm16077;CD19+:5108370-5108480:Rpl37;CD19+:5108370-5108480:Prkaa1;CD19+:5108370-5108480:Ttc33;CD19+:5108370-5108480:Gm15938;CD19+:5108370-5108480:Gm15937
chr15	5107190	5109130	CD19+:5108370-5108480:Ptger4;CD4+CD8+:5108370-5108480:Gm16077;CD4+CD8+:5108370-5108480:Rpl37;CD4+CD8+:5108370-5108480:Snord72;CD4+CD8+:5108370-5108480:Gm10250;CD4+CD8+:5108370-5108480:Prkaa1;CD4+CD8+:5108370-5108480:Ttc33;CD4+CD8+:5108370-5108480:Gm15938;CD4+CD8+:5108370-5108480:Gm15937;CD4+CD8+:5108370-5108480:Ptger4
chr15	5107190	5109130	CD4+Treg:5108370-5108480:Gm16077;CD4+Treg:5108370-5108480:Rpl37;CD4+Treg:5108370-5108480:Gm10250;CD4+Treg:5108370-5108480:Prkaa1;CD4+Treg:5108370-5108480:Ttc33;CD4+Treg:5108370-5108480:Ptger4;CD4+:5108370-5108480:C7;CD4+:5108370-5108480:Gm16077;CD4+:5108370-5108480:Rpl37;CD4+:5108370-5108480:Gm10250
chr15	5107190	5109130	CD4+:5108370-5108480:Prkaa1;CD4+:5108370-5108480:Ttc33;CD4+:5108370-5108480:Gm15937;CD4+:5108370-5108480:Ptger4;CD8+:5108370-5108480:Rpl37;CD8+:5108370-5108480:Gm10250;CD8+:5108370-5108480:Prkaa1;CD8+:5108370-5108480:Ttc33;CD8+:5108370-5108480:Ptger4;G1E:5108370-5108480:Rpl37
chr15	5107190	5109130	G1E:5108370-5108480:Prkaa1;G1E:5108370-5108480:Ttc33;G1E:5108370-5108480:Ptger4;Heart:5108370-5108480:Rpl37;Heart:5108370-5108480:Gm10250;Heart:5108370-5108480:Prkaa1;Heart:5108370-5108480:Ttc33;Heart:5108370-5108480:Ptger4;Lung:5108370-5108480:Rpl37;Lung:5108370-5108480:Ttc33
chr15	5107190	5109130	MEL:5108370-5108480:Rpl37;MEL:5108370-5108480:Snord72;MEL:5108370-5108480:Gm10250;MEL:5108370-5108480:Prkaa1;MEL:5108370-5108480:Ttc33;MEL:5108370-5108480:Gm15938;MEL:5108370-5108480:Ptger4;NKC_spleen:5108370-5108480:Gm16077;NKC_spleen:5108370-5108480:Rpl37;NKC_spleen:5108370-5108480:Gm10250
chr15	5107190	5109130	NKC_spleen:5108370-5108480:Prkaa1;NKC_spleen:5108370-5108480:Ttc33;NKC_spleen:5108370-5108480:Ptger4;NKT:5108370-5108480:C7;NKT:5108370-5108480:Gm16077;NKT:5108370-5108480:Rpl37;NKT:5108370-5108480:Gm10250;NKT:5108370-5108480:Prkaa1;NKT:5108370-5108480:Ttc33;NKT:5108370-5108480:Gm15937
chr15	5107190	5109130	NKT:5108370-5108480:Ptger4;Prostate:5108370-5108480:Rpl37;Prostate:5108370-5108480:Gm10250;Prostate:5108370-5108480:Prkaa1;Prostate:5108370-5108480:Ttc33;Spleen:5108370-5108480:Rpl37;Spleen:5108370-5108480:Prkaa1;Spleen:5108370-5108480:Ttc33;Th1:5108370-5108480:Rpl37;Th1:5108370-5108480:Gm10250
chr15	5107190	5109130	Th1:5108370-5108480:Prkaa1;Th1:5108370-5108480:Ptger4;Th2:5108370-5108480:Rpl37;Th2:5108370-5108480:Gm10250;Th2:5108370-5108480:Prkaa1;Th2:5108370-5108480:Ttc33;Th2:5108370-5108480:Gm15937;Th2:5108370-5108480:Ptger4;Thymus:5108370-5108480:Rpl37;Thymus:5108370-5108480:Ttc33
chr15	5107190	5109130	Thymus:5108370-5108480:Ptger4;Treg_cell:5108370-5108480:C7;Treg_cell:5108370-5108480:Gm16077;Treg_cell:5108370-5108480:Rpl37;Treg_cell:5108370-5108480:Prkaa1;Treg_cell:5108370-5108480:Ttc33;Treg_cell:5108370-5108480:Ptger4
chr15	5116680	5117280	3T3-L1:5116680-5117280:Card6;3T3-L1:5116680-5117280:Rpl37;3T3-L1:5116680-5117280:Snord72;3T3-L1:5116680-5117280:Gm10250;3T3-L1:5116680-5117280:Prkaa1;3T3-L1:5116680-5117280:Ttc33;3T3-L1:5116680-5117280:Gm15938;3T3-L1:5116680-5117280:Ptger4;416B:5116680-5117060:C7;416B:5116680-5117060:Gm16077
chr15	5116680	5117280	416B:5116680-5117060:Card6;416B:5116680-5117060:Snord72;416B:5116680-5117060:Prkaa1;416B:5116680-5117060:Ttc33;416B:5116680-5117060:Gm15938;416B:5116680-5117060:Gm15937;416B:5116680-5117060:Ptger4;BAT:5116680-5117280:C7;BAT:5116680-5117280:Gm16077;BAT:5116680-5117280:Rpl37
chr15	5116680	5117280	BAT:5116680-5117280:Gm10250;BAT:5116680-5117280:Prkaa1;BAT:5116680-5117280:Ttc33;BAT:5116680-5117280:Gm15937;BAT:5116680-5117280:Ptger4;Bone_marrow:5116680-5117160:Card6;Bone_marrow:5116680-5117160:Rpl37;Bone_marrow:5116680-5117160:Gm10250;Bone_marrow:5116680-5117160:Prkaa1;Bone_marrow:5116680-5117160:Ttc33
chr15	5116680	5117280	Bone_marrow:5116680-5117160:Gm15937;Bone_marrow:5116680-5117160:Ptger4;Brain_E14.5:5116680-5117040:Card6;Brain_E14.5:5116680-5117040:Rpl37;Brain_E14.5:5116680-5117040:Prkaa1;Brain_E14.5:5116680-5117040:Ttc33;Brown_preadipocyte_E18.5:5116680-5116820:Gm16077;Brown_preadipocyte_E18.5:5116680-5116820:Card6;Brown_preadipocyte_E18.5:5116680-5116820:Rpl37;Brown_preadipocyte_E18.5:5116680-5116820:Gm10250
chr15	5116680	5117280	Brown_preadipocyte_E18.5:5116680-5116820:Prkaa1;Brown_preadipocyte_E18.5:5116680-5116820:Ttc33;Brown_preadipocyte_E18.5:5116680-5116820:Ptger4;C3H10Thalf:5116680-5117280:Card6;C3H10Thalf:5116680-5117280:Rpl37;C3H10Thalf:5116680-5117280:Gm10250;C3H10Thalf:5116680-5117280:Prkaa1;C3H10Thalf:5116680-5117280:Ttc33;C3H10Thalf:5116680-5117280:Gm15938;CD19+:5116680-5117280:Heatr7b2
chr15	5116680	5117280	CD19+:5116680-5117280:C7;CD19+:5116680-5117280:Gm16077;CD19+:5116680-5117280:Card6;CD19+:5116680-5117280:Rpl37;CD19+:5116680-5117280:Prkaa1;CD19+:5116680-5117280:Ttc33;CD19+:5116680-5117280:Gm15938;CD19+:5116680-5117280:Gm15937;CD19+:5116680-5117280:Ptger4;CD4+CD8+:5116680-5117280:Gm16077
chr15	5116680	5117280	CD4+CD8+:5116680-5117280:Card6;CD4+CD8+:5116680-5117280:Rpl37;CD4+CD8+:5116680-5117280:Snord72;CD4+CD8+:5116680-5117280:Gm10250;CD4+CD8+:5116680-5117280:Prkaa1;CD4+CD8+:5116680-5117280:Ttc33;CD4+CD8+:5116680-5117280:Gm15938;CD4+CD8+:5116680-5117280:Gm15937;CD4+CD8+:5116680-5117280:Ptger4;CD4+Treg:5116680-5117280:Gm16077
chr15	5116680	5117280	CD4+Treg:5116680-5117280:Card6;CD4+Treg:5116680-5117280:Rpl37;CD4+Treg:5116680-5117280:Gm10250;CD4+Treg:5116680-5117280:Prkaa1;CD4+Treg:5116680-5117280:Ttc33;CD4+Treg:5116680-5117280:Ptger4;CD4+:5116680-5117280:Gm16077;CD4+:5116680-5117280:Card6;CD4+:5116680-5117280:Rpl37;CD4+:5116680-5117280:Gm10250
chr15	5116680	5117280	CD4+:5116680-5117280:Prkaa1;CD4+:5116680-5117280:Ttc33;CD4+:5116680-5117280:Gm15937;CD4+:5116680-5117280:Ptger4;CD8+:5116680-5117280:Gm16077;CD8+:5116680-5117280:Card6;CD8+:5116680-5117280:Rpl37;CD8+:5116680-5117280:Gm10250;CD8+:5116680-5117280:Prkaa1;CD8+:5116680-5117280:Ttc33
chr15	5116680	5117280	CH12:5116680-5117280:Gm16077;CH12:5116680-5117280:Card6;CH12:5116680-5117280:Rpl37;CH12:5116680-5117280:Gm10250;CH12:5116680-5117280:Prkaa1;CH12:5116680-5117280:Ttc33;CH12:5116680-5117280:Gm15937;CH12:5116680-5117280:Ptger4;CMP:5116680-5117280:Rpl37;CMP:5116680-5117280:Gm10250
chr15	5116680	5117280	CMP:5116680-5117280:Prkaa1;CMP:5116680-5117280:Ttc33;Cerebellum:5116680-5117280:Card6;Cerebellum:5116680-5117280:Rpl37;Cerebellum:5116680-5117280:Gm10250;Cerebellum:5116680-5117280:Gm15938;Cerebellum:5116680-5117280:Ptger4;Cerebellum_neonate:5116680-5117280:C7;Cerebellum_neonate:5116680-5117280:Card6;Cerebellum_neonate:5116680-5117280:Rpl37
chr15	5116680	5117280	Cerebellum_neonate:5116680-5117280:Gm10250;Cerebellum_neonate:5116680-5117280:Prkaa1;Cerebellum_neonate:5116680-5117280:Ttc33;Dendritic_cell:5116680-5117280:Gm16077;Dendritic_cell:5116680-5117280:Card6;Dendritic_cell:5116680-5117280:Rpl37;Dendritic_cell:5116680-5117280:Gm10250;Dendritic_cell:5116680-5117280:Prkaa1;Dendritic_cell:5116680-5117280:Ttc33;Dendritic_cell:5116680-5117280:Gm15937
chr15	5116680	5117280	Dendritic_cell:5116680-5117280:Ptger4;ESC_J1:5116680-5117280:Rpl37;ESC_J1:5116680-5117280:Prkaa1;ESC_J1:5116680-5117280:Ttc33;ESC_KH2:5116680-5117280:Card6;ESC_KH2:5116680-5117280:Rpl37;ESC_KH2:5116680-5117280:Prkaa1;ESC_KH2:5116680-5117280:Ttc33;EpiLC:5116680-5117280:Card6;EpiLC:5116680-5117280:Rpl37
chr15	5116680	5117280	EpiLC:5116680-5117280:Gm10250;EpiLC:5116680-5117280:Prkaa1;Erythroid_spleen:5116680-5117280:Card6;Erythroid_spleen:5116680-5117280:Rpl37;Erythroid_spleen:5116680-5117280:Gm10250;Erythroid_spleen:5116680-5117280:Prkaa1;Erythroid_spleen:5116680-5117280:Ttc33;Erythroid_spleen:5116680-5117280:Ptger4;Forelimb_E13:5116680-5117280:Card6;Forelimb_E13:5116680-5117280:Rpl37
chr15	5116680	5117280	Forelimb_E13:5116680-5117280:Snord72;Forelimb_E13:5116680-5117280:Gm10250;Forelimb_E13:5116680-5117280:Prkaa1;Forelimb_E13:5116680-5117280:Gm15938;Forelimb_E13:5116680-5117280:Gm15937;Forelimb_E13:5116680-5117280:Ptger4;Forelimb_bud_embryo:5116680-5117280:Gm16077;Forelimb_bud_embryo:5116680-5117280:Card6;Forelimb_bud_embryo:5116680-5117280:Rpl37;Forelimb_bud_embryo:5116680-5117280:Gm10250
chr15	5116680	5117280	Forelimb_bud_embryo:5116680-5117280:Prkaa1;Forelimb_bud_embryo:5116680-5117280:Ttc33;Forelimb_bud_embryo:5116680-5117280:Gm15937;G1E:5116680-5117280:Card6;G1E:5116680-5117280:Rpl37;G1E:5116680-5117280:Prkaa1;G1E:5116680-5117280:Ttc33;G1E:5116680-5117280:Ptger4;Heart_E11.5:5116680-5117280:C7;Heart_E11.5:5116680-5117280:Gm16077
chr15	5116680	5117280	Heart_E11.5:5116680-5117280:Card6;Heart_E11.5:5116680-5117280:Rpl37;Heart_E11.5:5116680-5117280:Gm10250;Heart_E11.5:5116680-5117280:Prkaa1;Heart_E11.5:5116680-5117280:Ttc33;Heart_E11.5:5116680-5117280:Gm15937;Heart_E12.5:5116680-5117280:C7;Heart_E12.5:5116680-5117280:Gm16077;Heart_E12.5:5116680-5117280:Card6;Heart_E12.5:5116680-5117280:Rpl37
chr15	5116680	5117280	Heart_E12.5:5116680-5117280:Gm10250;Heart_E12.5:5116680-5117280:Prkaa1;Heart_E12.5:5116680-5117280:Ttc33;Hindbrain_E11.5:5116680-5117170:C7;Hindbrain_E11.5:5116680-5117170:Card6;Hindbrain_E11.5:5116680-5117170:Rpl37;Hindbrain_E11.5:5116680-5117170:Gm10250;Hindbrain_E11.5:5116680-5117170:Prkaa1;Hindbrain_E11.5:5116680-5117170:Ttc33;IPSC:5116680-5117280:Card6
chr15	5116680	5117280	IPSC:5116680-5117280:Rpl37;IPSC:5116680-5117280:Gm10250;IPSC:5116680-5117280:Prkaa1;IPSC:5116680-5117280:Ttc33;Large_intestine_epithelial:5116680-5117280:C7;Large_intestine_epithelial:5116680-5117280:Card6;Large_intestine_epithelial:5116680-5117280:Rpl37;Large_intestine_epithelial:5116680-5117280:Snord72;Large_intestine_epithelial:5116680-5117280:Gm10250;Large_intestine_epithelial:5116680-5117280:Prkaa1
chr15	5116680	5117280	Large_intestine_epithelial:5116680-5117280:Ttc33;Large_intestine_epithelial:5116680-5117280:Gm15938;Large_intestine_epithelial:5116680-5117280:Ptger4;Lens_P1:5116680-5117280:Card6;Lens_P1:5116680-5117280:Rpl37;Lens_P1:5116680-5117280:Gm10250;Lens_P1:5116680-5117280:Ttc33;Lens_P1:5116680-5117280:Gm15937;Limb_E11.5:5116680-5117150:Gm16077;Limb_E11.5:5116680-5117150:Card6
chr15	5116680	5117280	Limb_E11.5:5116680-5117150:Rpl37;Limb_E11.5:5116680-5117150:Gm10250;Limb_E11.5:5116680-5117150:Prkaa1;Limb_E11.5:5116680-5117150:Ttc33;Limb_E11.5:5116680-5117150:Gm15938;Limb_E11.5:5116680-5117150:Gm15937;Limb_E11.5:5116680-5117150:Ptger4;Limb_E14.5:5116680-5117190:Card6;Limb_E14.5:5116680-5117190:Rpl37;Limb_E14.5:5116680-5117190:Gm10250
chr15	5116680	5117280	Limb_E14.5:5116680-5117190:Prkaa1;Limb_E14.5:5116680-5117190:Ttc33;Limb_E14.5:5116680-5117190:Ptger4;Liver_E14.5:5116680-5117280:Card6;Liver_E14.5:5116680-5117280:Rpl37;Liver_E14.5:5116680-5117280:Gm10250;Liver_E14.5:5116680-5117280:Prkaa1;Liver_E14.5:5116680-5117280:Ttc33;Liver_E14.5:5116680-5117280:Ptger4;Lung_E14.5:5116680-5117280:Gm16077
chr15	5116680	5117280	Lung_E14.5:5116680-5117280:Card6;Lung_E14.5:5116680-5117280:Rpl37;Lung_E14.5:5116680-5117280:Gm10250;Lung_E14.5:5116680-5117280:Prkaa1;Lung_E14.5:5116680-5117280:Ttc33;Lung_E14.5:5116680-5117280:Gm15937;Lung_neonate:5116680-5117280:C7;Lung_neonate:5116680-5117280:Gm16077;Lung_neonate:5116680-5117280:Card6;Lung_neonate:5116680-5117280:Rpl37
chr15	5116680	5117280	Lung_neonate:5116680-5117280:Gm10250;Lung_neonate:5116680-5117280:Prkaa1;Lung_neonate:5116680-5117280:Ttc33;Lung_neonate:5116680-5117280:Gm15937;Lung_neonate:5116680-5117280:Ptger4;MC3T3-E1:5116680-5117280:Card6;MC3T3-E1:5116680-5117280:Rpl37;MC3T3-E1:5116680-5117280:Gm10250;MC3T3-E1:5116680-5117280:Prkaa1;MC3T3-E1:5116680-5117280:Ttc33
chr15	5116680	5117280	Microglia:5116680-5117280:C7;Microglia:5116680-5117280:Card6;Microglia:5116680-5117280:Rpl37;Microglia:5116680-5117280:Gm10250;Microglia:5116680-5117280:Prkaa1;Microglia:5116680-5117280:Ttc33;Microglia:5116680-5117280:Gm15937;NKC_spleen:5116680-5117280:Gm16077;NKC_spleen:5116680-5117280:Card6;NKC_spleen:5116680-5117280:Rpl37
chr15	5116680	5117280	NKC_spleen:5116680-5117280:Gm10250;NKC_spleen:5116680-5117280:Prkaa1;NKC_spleen:5116680-5117280:Ttc33;NKT:5116680-5117280:Gm16077;NKT:5116680-5117280:Card6;NKT:5116680-5117280:Rpl37;NKT:5116680-5117280:Gm10250;NKT:5116680-5117280:Prkaa1;NKT:5116680-5117280:Ttc33;NKT:5116680-5117280:Gm15937
chr15	5116680	5117280	NPC:5116680-5117280:Card6;NPC:5116680-5117280:Rpl37;NPC:5116680-5117280:Snord72;NPC:5116680-5117280:Gm10250;NPC:5116680-5117280:Prkaa1;NPC:5116680-5117280:Ttc33;NPC:5116680-5117280:Gm15938;Neuron_cortical:5116680-5117280:C7;Neuron_cortical:5116680-5117280:Rpl37;Neuron_cortical:5116680-5117280:Gm10250
chr15	5116680	5117280	Neuron_cortical:5116680-5117280:Prkaa1;Neuron_cortical:5116680-5117280:Ttc33;PDC_BM:5116680-5117080:Card6;PDC_BM:5116680-5117080:Rpl37;PDC_BM:5116680-5117080:Gm10250;PDC_BM:5116680-5117080:Prkaa1;PDC_BM:5116680-5117080:Ttc33;PDC:5116680-5117280:Card6;PDC:5116680-5117280:Rpl37;PDC:5116680-5117280:Gm10250
chr15	5116680	5117280	PDC:5116680-5117280:Prkaa1;PDC:5116680-5117280:Ttc33;PDC:5116680-5117280:Ptger4;Peritoneal_macrophage:5116680-5117280:Card6;Peritoneal_macrophage:5116680-5117280:Rpl37;Peritoneal_macrophage:5116680-5117280:Gm10250;Peritoneal_macrophage:5116680-5117280:Prkaa1;Peritoneal_macrophage:5116680-5117280:Ttc33;Peritoneal_macrophage:5116680-5117280:Gm15937;Peritoneal_macrophage:5116680-5117280:Ptger4
chr15	5116680	5117280	Placenta:5116680-5117280:Card6;Placenta:5116680-5117280:Rpl37;Placenta:5116680-5117280:Gm10250;Placenta:5116680-5117280:Prkaa1;Placenta:5116680-5117280:Ttc33;Prostate:5116680-5117280:C7;Prostate:5116680-5117280:Gm16077;Prostate:5116680-5117280:Card6;Prostate:5116680-5117280:Rpl37;Prostate:5116680-5117280:Gm10250
chr15	5116680	5117280	Prostate:5116680-5117280:Prkaa1;Prostate:5116680-5117280:Ttc33;Rib_chondrocyte_P1:5116680-5117280:Gm16077;Rib_chondrocyte_P1:5116680-5117280:Card6;Rib_chondrocyte_P1:5116680-5117280:Rpl37;Rib_chondrocyte_P1:5116680-5117280:Gm10250;Rib_chondrocyte_P1:5116680-5117280:Prkaa1;Rib_chondrocyte_P1:5116680-5117280:Ttc33;Spermatid:5116680-5117280:Heatr7b2;Spermatid:5116680-5117280:Card6
chr15	5116680	5117280	Spermatid:5116680-5117280:Rpl37;Spermatid:5116680-5117280:Gm10250;Spermatid:5116680-5117280:Prkaa1;Spermatid:5116680-5117280:Ttc33;Stomach_neonate:5116680-5117280:Gm16077;Stomach_neonate:5116680-5117280:Card6;Stomach_neonate:5116680-5117280:Rpl37;Stomach_neonate:5116680-5117280:Gm10250;Stomach_neonate:5116680-5117280:Prkaa1;Stomach_neonate:5116680-5117280:Ttc33
chr15	5116680	5117280	Stomach_neonate:5116680-5117280:Gm15937;Stomach_neonate:5116680-5117280:Ptger4;Striatum:5116680-5116990:Gm16077;Striatum:5116680-5116990:Card6;Striatum:5116680-5116990:Rpl37;Striatum:5116680-5116990:Snord72;Striatum:5116680-5116990:Gm10250;Striatum:5116680-5116990:Prkaa1;Striatum:5116680-5116990:Ttc33;Striatum:5116680-5116990:Gm15938
chr15	5116680	5117280	Striatum:5116680-5116990:Gm15937;Testis:5116680-5117280:Heatr7b2;Testis:5116680-5117280:Card6;Testis:5116680-5117280:Rpl37;Testis:5116680-5117280:Prkaa1;Testis:5116680-5117280:Ttc33;Th2:5116680-5117280:Card6;Th2:5116680-5117280:Rpl37;Th2:5116680-5117280:Gm10250;Th2:5116680-5117280:Prkaa1
chr15	5116680	5117280	Th2:5116680-5117280:Ttc33;Th2:5116680-5117280:Gm15937;Th2:5116680-5117280:Ptger4;Uterus:5116680-5117280:Card6;Uterus:5116680-5117280:Rpl37;Uterus:5116680-5117280:Gm10250;Uterus:5116680-5117280:Prkaa1;Uterus:5116680-5117280:Ttc33;Uterus:5116680-5117280:Ptger4;V6.5:5116680-5117100:Rpl37
chr15	5116680	5117280	V6.5:5116680-5117100:Gm10250;V6.5:5116680-5117100:Prkaa1;V6.5:5116680-5117100:Ttc33;WAT:5116680-5117280:U6;WAT:5116680-5117280:C7;WAT:5116680-5117280:Gm16077;WAT:5116680-5117280:Card6;WAT:5116680-5117280:Rpl37;WAT:5116680-5117280:Gm10250;WAT:5116680-5117280:Prkaa1
chr15	5116680	5117280	WAT:5116680-5117280:Ttc33;WAT:5116680-5117280:Gm15938;WAT:5116680-5117280:Gm15937;WAT:5116680-5117280:Ptger4;ZHBTc4:5116680-5117280:Card6;ZHBTc4:5116680-5117280:Rpl37;ZHBTc4:5116680-5117280:Gm10250;ZHBTc4:5116680-5117280:Prkaa1;Treg_cell:5116710-5117280:Gm16077;Treg_cell:5116710-5117280:Card6
chr15	5116680	5117280	Treg_cell:5116710-5117280:Rpl37;Treg_cell:5116710-5117280:Gm10250;Treg_cell:5116710-5117280:Prkaa1;Treg_cell:5116710-5117280:Ttc33;Treg_cell:5116710-5117280:Ptger4
chr15	5117420	5117610	3T3-L1:5117420-5117610:Card6;3T3-L1:5117420-5117610:Rpl37;3T3-L1:5117420-5117610:Snord72;3T3-L1:5117420-5117610:Gm10250;3T3-L1:5117420-5117610:Prkaa1;3T3-L1:5117420-5117610:Ttc33;3T3-L1:5117420-5117610:Gm15938;3T3-L1:5117420-5117610:Ptger4;BAT:5117420-5117610:C7;BAT:5117420-5117610:Gm16077
chr15	5117420	5117610	BAT:5117420-5117610:Rpl37;BAT:5117420-5117610:Gm10250;BAT:5117420-5117610:Prkaa1;BAT:5117420-5117610:Ttc33;BAT:5117420-5117610:Gm15937;BAT:5117420-5117610:Ptger4;CD4+Treg:5117420-5117610:Gm16077;CD4+Treg:5117420-5117610:Card6;CD4+Treg:5117420-5117610:Rpl37;CD4+Treg:5117420-5117610:Gm10250
chr15	5117420	5117610	CD4+Treg:5117420-5117610:Prkaa1;CD4+Treg:5117420-5117610:Ttc33;CD4+Treg:5117420-5117610:Ptger4;CD4+:5117420-5117610:Gm16077;CD4+:5117420-5117610:Card6;CD4+:5117420-5117610:Rpl37;CD4+:5117420-5117610:Gm10250;CD4+:5117420-5117610:Prkaa1;CD4+:5117420-5117610:Ttc33;CD4+:5117420-5117610:Gm15937
chr15	5117420	5117610	CD4+:5117420-5117610:Ptger4;CD8+:5117420-5117610:Gm16077;CD8+:5117420-5117610:Card6;CD8+:5117420-5117610:Rpl37;CD8+:5117420-5117610:Gm10250;CD8+:5117420-5117610:Prkaa1;CD8+:5117420-5117610:Ttc33;CH12:5117420-5117610:Card6;CH12:5117420-5117610:Rpl37;CH12:5117420-5117610:Gm10250
chr15	5117420	5117610	CH12:5117420-5117610:Prkaa1;CH12:5117420-5117610:Ptger4;Cerebellum:5117420-5117610:Card6;Cerebellum:5117420-5117610:Rpl37;Cerebellum:5117420-5117610:Gm10250;Cerebellum:5117420-5117610:Gm15938;Cerebellum_neonate:5117420-5117610:Card6;Cerebellum_neonate:5117420-5117610:Rpl37;Cerebellum_neonate:5117420-5117610:Gm10250;Cerebellum_neonate:5117420-5117610:Prkaa1
chr15	5117420	5117610	Cerebellum_neonate:5117420-5117610:Ttc33;Dendritic_cell:5117420-5117610:Card6;Dendritic_cell:5117420-5117610:Rpl37;Dendritic_cell:5117420-5117610:Gm10250;Dendritic_cell:5117420-5117610:Prkaa1;Dendritic_cell:5117420-5117610:Ttc33;Dendritic_cell:5117420-5117610:Gm15937;Dendritic_cell:5117420-5117610:Ptger4;ESC_KH2:5117420-5117610:Card6;ESC_KH2:5117420-5117610:Rpl37
chr15	5117420	5117610	ESC_KH2:5117420-5117610:Prkaa1;ESC_KH2:5117420-5117610:Ttc33;Forelimb_bud_embryo:5117420-5117610:Card6;Forelimb_bud_embryo:5117420-5117610:Rpl37;Forelimb_bud_embryo:5117420-5117610:Gm10250;Forelimb_bud_embryo:5117420-5117610:Prkaa1;G1E-ER4:5117420-5117610:Card6;G1E-ER4:5117420-5117610:Rpl37;G1E-ER4:5117420-5117610:Gm10250;G1E-ER4:5117420-5117610:Prkaa1
chr15	5117420	5117610	G1E-ER4:5117420-5117610:Ttc33;G1E:5117420-5117610:C7;G1E:5117420-5117610:Card6;G1E:5117420-5117610:Rpl37;G1E:5117420-5117610:Prkaa1;G1E:5117420-5117610:Ttc33;G1E:5117420-5117610:Gm15937;G1E:5117420-5117610:Ptger4;Heart_E11.5:5117420-5117610:Rpl37;Heart_E11.5:5117420-5117610:Gm10250
chr15	5117420	5117610	Heart_E11.5:5117420-5117610:Prkaa1;Heart_E11.5:5117420-5117610:Ttc33;Heart_E11.5:5117420-5117610:Gm15937;Heart:5117420-5117610:C7;Heart:5117420-5117610:Card6;Heart:5117420-5117610:Rpl37;Heart:5117420-5117610:Gm10250;Heart:5117420-5117610:Prkaa1;Heart:5117420-5117610:Ttc33;Heart:5117420-5117610:Ptger4
chr15	5117420	5117610	IPSC:5117420-5117610:Card6;IPSC:5117420-5117610:Rpl37;IPSC:5117420-5117610:Gm10250;IPSC:5117420-5117610:Prkaa1;IPSC:5117420-5117610:Ttc33;Kidney:5117420-5117610:Card6;Kidney:5117420-5117610:Rpl37;Kidney:5117420-5117610:Gm10250;Kidney:5117420-5117610:Prkaa1;Kidney:5117420-5117610:Ttc33
chr15	5117420	5117610	Large_intestine_epithelial:5117420-5117610:C7;Large_intestine_epithelial:5117420-5117610:Card6;Large_intestine_epithelial:5117420-5117610:Rpl37;Large_intestine_epithelial:5117420-5117610:Snord72;Large_intestine_epithelial:5117420-5117610:Gm10250;Large_intestine_epithelial:5117420-5117610:Prkaa1;Large_intestine_epithelial:5117420-5117610:Ttc33;Large_intestine_epithelial:5117420-5117610:Ptger4;Lens_P1:5117420-5117500:Card6;Lens_P1:5117420-5117500:Rpl37
chr15	5117420	5117610	Lens_P1:5117420-5117500:Prkaa1;Lens_P1:5117420-5117500:Ttc33;Lens_P1:5117420-5117500:Gm15937;Liver_E14.5:5117420-5117610:Card6;Liver_E14.5:5117420-5117610:Rpl37;Liver_E14.5:5117420-5117610:Gm10250;Liver_E14.5:5117420-5117610:Prkaa1;Liver_E14.5:5117420-5117610:Ttc33;Liver_E14.5:5117420-5117610:Ptger4;Lung_E14.5:5117420-5117610:Card6
chr15	5117420	5117610	Lung_E14.5:5117420-5117610:Rpl37;Lung_E14.5:5117420-5117610:Gm10250;Lung_E14.5:5117420-5117610:Prkaa1;Lung_E14.5:5117420-5117610:Ttc33;Lung_E14.5:5117420-5117610:Gm15937;MC3T3-E1:5117420-5117610:Card6;MC3T3-E1:5117420-5117610:Rpl37;MC3T3-E1:5117420-5117610:Gm10250;MC3T3-E1:5117420-5117610:Prkaa1;MC3T3-E1:5117420-5117610:Ttc33
chr15	5117420	5117610	MEL:5117420-5117610:Card6;MEL:5117420-5117610:Rpl37;MEL:5117420-5117610:Snord72;MEL:5117420-5117610:Gm10250;MEL:5117420-5117610:Prkaa1;MEL:5117420-5117610:Ttc33;MEL:5117420-5117610:Gm15938;MEL:5117420-5117610:Ptger4;NKC_spleen:5117420-5117610:Gm16077;NKC_spleen:5117420-5117610:Card6
chr15	5117420	5117610	NKC_spleen:5117420-5117610:Rpl37;NKC_spleen:5117420-5117610:Gm10250;NKC_spleen:5117420-5117610:Prkaa1;NKC_spleen:5117420-5117610:Ttc33;NKT:5117420-5117610:Gm16077;NKT:5117420-5117610:Card6;NKT:5117420-5117610:Rpl37;NKT:5117420-5117610:Gm10250;NKT:5117420-5117610:Prkaa1;NKT:5117420-5117610:Ttc33
chr15	5117420	5117610	NKT:5117420-5117610:Gm15937;Neuron_cortical:5117420-5117610:Rpl37;Neuron_cortical:5117420-5117610:Gm10250;Neuron_cortical:5117420-5117610:Prkaa1;Neuron_cortical:5117420-5117610:Ttc33;PDC:5117420-5117610:Card6;PDC:5117420-5117610:Rpl37;PDC:5117420-5117610:Gm10250;PDC:5117420-5117610:Prkaa1;PDC:5117420-5117610:Ttc33
chr15	5117420	5117610	Peritoneal_macrophage:5117420-5117610:C7;Peritoneal_macrophage:5117420-5117610:Card6;Peritoneal_macrophage:5117420-5117610:Rpl37;Peritoneal_macrophage:5117420-5117610:Gm10250;Peritoneal_macrophage:5117420-5117610:Prkaa1;Peritoneal_macrophage:5117420-5117610:Ttc33;Peritoneal_macrophage:5117420-5117610:Gm15937;Peritoneal_macrophage:5117420-5117610:Ptger4;Placenta:5117420-5117560:Card6;Placenta:5117420-5117560:Rpl37
chr15	5117420	5117610	Placenta:5117420-5117560:Gm10250;Placenta:5117420-5117560:Prkaa1;Placenta:5117420-5117560:Ttc33;Prostate:5117420-5117610:C7;Prostate:5117420-5117610:Gm16077;Prostate:5117420-5117610:Card6;Prostate:5117420-5117610:Rpl37;Prostate:5117420-5117610:Gm10250;Prostate:5117420-5117610:Prkaa1;Prostate:5117420-5117610:Ttc33
chr15	5117420	5117610	Rib_chondrocyte_P1:5117420-5117610:Gm16077;Rib_chondrocyte_P1:5117420-5117610:Card6;Rib_chondrocyte_P1:5117420-5117610:Rpl37;Rib_chondrocyte_P1:5117420-5117610:Prkaa1;Rib_chondrocyte_P1:5117420-5117610:Ttc33;Spermatid:5117420-5117610:Heatr7b2;Spermatid:5117420-5117610:C7;Spermatid:5117420-5117610:Card6;Spermatid:5117420-5117610:Rpl37;Spermatid:5117420-5117610:Gm10250
chr15	5117420	5117610	Spermatid:5117420-5117610:Prkaa1;Spermatid:5117420-5117610:Ttc33;Spleen:5117420-5117590:Card6;Spleen:5117420-5117590:Rpl37;Spleen:5117420-5117590:Prkaa1;Stomach_neonate:5117420-5117610:Gm16077;Stomach_neonate:5117420-5117610:Card6;Stomach_neonate:5117420-5117610:Rpl37;Stomach_neonate:5117420-5117610:Gm10250;Stomach_neonate:5117420-5117610:Prkaa1
chr15	5117420	5117610	Stomach_neonate:5117420-5117610:Ttc33;Stomach_neonate:5117420-5117610:Gm15937;Stomach_neonate:5117420-5117610:Ptger4;Th1:5117420-5117610:Gm16077;Th1:5117420-5117610:Card6;Th1:5117420-5117610:Rpl37;Th1:5117420-5117610:Gm10250;Th1:5117420-5117610:Prkaa1;Th1:5117420-5117610:Ptger4;Th2:5117420-5117610:Card6
chr15	5117420	5117610	Th2:5117420-5117610:Rpl37;Th2:5117420-5117610:Gm10250;Th2:5117420-5117610:Prkaa1;Th2:5117420-5117610:Ttc33;Th2:5117420-5117610:Gm15937;Th2:5117420-5117610:Ptger4;Thymus:5117420-5117580:Card6;Thymus:5117420-5117580:Rpl37;Thymus:5117420-5117580:Prkaa1;Thymus:5117420-5117580:Ttc33
chr15	5117420	5117610	Thymus:5117420-5117580:Ptger4;Treg_cell:5117420-5117590:Gm16077;Treg_cell:5117420-5117590:Card6;Treg_cell:5117420-5117590:Rpl37;Treg_cell:5117420-5117590:Gm10250;Treg_cell:5117420-5117590:Prkaa1;Treg_cell:5117420-5117590:Ttc33;Uterus:5117420-5117610:Card6;Uterus:5117420-5117610:Rpl37;Uterus:5117420-5117610:Gm10250
chr15	5117420	5117610	Uterus:5117420-5117610:Prkaa1;Uterus:5117420-5117610:Ttc33;Uterus:5117420-5117610:Ptger4;WAT:5117420-5117540:U6;WAT:5117420-5117540:C7;WAT:5117420-5117540:Gm16077;WAT:5117420-5117540:Card6;WAT:5117420-5117540:Rpl37;WAT:5117420-5117540:Gm10250;WAT:5117420-5117540:Prkaa1
chr15	5117420	5117610	WAT:5117420-5117540:Ttc33;WAT:5117420-5117540:Gm15938;WAT:5117420-5117540:Gm15937;WAT:5117420-5117540:Ptger4;ZHBTc4:5117420-5117530:Card6;ZHBTc4:5117420-5117530:Rpl37;ZHBTc4:5117420-5117530:Gm10250;ZHBTc4:5117420-5117530:Prkaa1
chr15	5117700	5118420	3T3-L1:5117700-5118420:Card6;3T3-L1:5117700-5118420:Rpl37;3T3-L1:5117700-5118420:Gm10250;3T3-L1:5117700-5118420:Prkaa1;3T3-L1:5117700-5118420:Ttc33;3T3-L1:5117700-5118420:Gm15938;3T3-L1:5117700-5118420:Ptger4;BAT:5117700-5118420:C7;BAT:5117700-5118420:Gm16077;BAT:5117700-5118420:Rpl37
chr15	5117700	5118420	BAT:5117700-5118420:Gm10250;BAT:5117700-5118420:Prkaa1;BAT:5117700-5118420:Ttc33;BAT:5117700-5118420:Gm15937;BAT:5117700-5118420:Ptger4;CD4+Treg:5117700-5118420:Gm16077;CD4+Treg:5117700-5118420:Card6;CD4+Treg:5117700-5118420:Rpl37;CD4+Treg:5117700-5118420:Gm10250;CD4+Treg:5117700-5118420:Prkaa1
chr15	5117700	5118420	CD4+Treg:5117700-5118420:Ttc33;CD4+Treg:5117700-5118420:Ptger4;CH12:5117700-5118420:Gm16077;CH12:5117700-5118420:Card6;CH12:5117700-5118420:Rpl37;CH12:5117700-5118420:Gm10250;CH12:5117700-5118420:Prkaa1;Cerebellum_neonate:5117700-5117800:C7;Cerebellum_neonate:5117700-5117800:Card6;Cerebellum_neonate:5117700-5117800:Rpl37
chr15	5117700	5118420	Cerebellum_neonate:5117700-5117800:Gm10250;Cerebellum_neonate:5117700-5117800:Prkaa1;Cerebellum_neonate:5117700-5117800:Ttc33;Cerebellum_neonate:5117700-5117800:Ptger4;ESC_KH2:5117700-5118420:Card6;ESC_KH2:5117700-5118420:Rpl37;ESC_KH2:5117700-5118420:Prkaa1;ESC_KH2:5117700-5118420:Ttc33;EpiLC:5117700-5118420:Card6;EpiLC:5117700-5118420:Rpl37
chr15	5117700	5118420	EpiLC:5117700-5118420:Gm10250;EpiLC:5117700-5118420:Prkaa1;Forelimb_bud_embryo:5117700-5117990:Card6;Forelimb_bud_embryo:5117700-5117990:Rpl37;Forelimb_bud_embryo:5117700-5117990:Gm10250;Forelimb_bud_embryo:5117700-5117990:Prkaa1;G1E-ER4:5117700-5118420:Rpl37;G1E-ER4:5117700-5118420:Gm10250;G1E-ER4:5117700-5118420:Prkaa1;G1E-ER4:5117700-5118420:Ttc33
chr15	5117700	5118420	G1E:5117700-5118420:C7;G1E:5117700-5118420:Card6;G1E:5117700-5118420:Rpl37;G1E:5117700-5118420:Prkaa1;G1E:5117700-5118420:Ttc33;G1E:5117700-5118420:Gm15937;G1E:5117700-5118420:Ptger4;Heart_E11.5:5117700-5118390:C7;Heart_E11.5:5117700-5118390:Gm16077;Heart_E11.5:5117700-5118390:Card6
chr15	5117700	5118420	Heart_E11.5:5117700-5118390:Rpl37;Heart_E11.5:5117700-5118390:Gm10250;Heart_E11.5:5117700-5118390:Prkaa1;Heart_E11.5:5117700-5118390:Ttc33;IPSC:5117700-5118420:Card6;IPSC:5117700-5118420:Rpl37;IPSC:5117700-5118420:Gm10250;IPSC:5117700-5118420:Prkaa1;IPSC:5117700-5118420:Ttc33;Large_intestine_epithelial:5117700-5118420:C7
chr15	5117700	5118420	Large_intestine_epithelial:5117700-5118420:Card6;Large_intestine_epithelial:5117700-5118420:Rpl37;Large_intestine_epithelial:5117700-5118420:Gm10250;Large_intestine_epithelial:5117700-5118420:Prkaa1;Large_intestine_epithelial:5117700-5118420:Ttc33;Large_intestine_epithelial:5117700-5118420:Ptger4;Liver_E14.5:5117700-5118420:Card6;Liver_E14.5:5117700-5118420:Rpl37;Liver_E14.5:5117700-5118420:Gm10250;Liver_E14.5:5117700-5118420:Prkaa1
chr15	5117700	5118420	Liver_E14.5:5117700-5118420:Ttc33;Liver_E14.5:5117700-5118420:Ptger4;Lung_E14.5:5117700-5118240:Gm16077;Lung_E14.5:5117700-5118240:Card6;Lung_E14.5:5117700-5118240:Rpl37;Lung_E14.5:5117700-5118240:Gm10250;Lung_E14.5:5117700-5118240:Prkaa1;Lung_E14.5:5117700-5118240:Ttc33;Lung_E14.5:5117700-5118240:Gm15937;MC3T3-E1:5117700-5118420:Card6
chr15	5117700	5118420	MC3T3-E1:5117700-5118420:Rpl37;MC3T3-E1:5117700-5118420:Gm10250;MC3T3-E1:5117700-5118420:Prkaa1;MC3T3-E1:5117700-5118420:Ttc33;MEL:5117700-5118420:Card6;MEL:5117700-5118420:Rpl37;MEL:5117700-5118420:Gm10250;MEL:5117700-5118420:Prkaa1;MEL:5117700-5118420:Ttc33;MEL:5117700-5118420:Ptger4
chr15	5117700	5118420	Neuron_cortical:5117700-5118420:C7;Neuron_cortical:5117700-5118420:Rpl37;Neuron_cortical:5117700-5118420:Gm10250;Neuron_cortical:5117700-5118420:Prkaa1;Neuron_cortical:5117700-5118420:Ttc33;PDC:5117700-5118420:Card6;PDC:5117700-5118420:Rpl37;PDC:5117700-5118420:Gm10250;PDC:5117700-5118420:Prkaa1;PDC:5117700-5118420:Ttc33
chr15	5117700	5118420	Prostate:5117700-5118420:C7;Prostate:5117700-5118420:Gm16077;Prostate:5117700-5118420:Card6;Prostate:5117700-5118420:Rpl37;Prostate:5117700-5118420:Gm10250;Prostate:5117700-5118420:Prkaa1;Prostate:5117700-5118420:Ttc33;Spermatid:5117700-5118420:C7;Spermatid:5117700-5118420:Card6;Spermatid:5117700-5118420:Rpl37
chr15	5117700	5118420	Spermatid:5117700-5118420:Prkaa1;Spermatid:5117700-5118420:Ttc33;Th1:5117700-5118420:Gm16077;Th1:5117700-5118420:Card6;Th1:5117700-5118420:Rpl37;Th1:5117700-5118420:Gm10250;Th1:5117700-5118420:Prkaa1;Th1:5117700-5118420:Ptger4;Th2:5117700-5118390:Card6;Th2:5117700-5118390:Rpl37
chr15	5117700	5118420	Th2:5117700-5118390:Gm10250;Th2:5117700-5118390:Prkaa1;Th2:5117700-5118390:Ttc33;Th2:5117700-5118390:Gm15937;Th2:5117700-5118390:Ptger4;Uterus:5117700-5117890:Card6;Uterus:5117700-5117890:Rpl37;Uterus:5117700-5117890:Gm10250;Uterus:5117700-5117890:Prkaa1;Uterus:5117700-5117890:Ttc33
chr15	5117700	5118420	Uterus:5117700-5117890:Ptger4
chr15	5118480	5118560	CD4+:5118480-5118560:Gm16077;CD4+:5118480-5118560:Card6;CD4+:5118480-5118560:Rpl37;CD4+:5118480-5118560:Gm10250;CD4+:5118480-5118560:Prkaa1;CD4+:5118480-5118560:Ttc33;CD4+:5118480-5118560:Gm15937;CD4+:5118480-5118560:Ptger4;Dendritic_cell:5118480-5118560:Gm16077;Dendritic_cell:5118480-5118560:Card6
chr15	5118480	5118560	Dendritic_cell:5118480-5118560:Rpl37;Dendritic_cell:5118480-5118560:Gm10250;Dendritic_cell:5118480-5118560:Prkaa1;Dendritic_cell:5118480-5118560:Ttc33;Dendritic_cell:5118480-5118560:Gm15937;Dendritic_cell:5118480-5118560:Ptger4;G1E-ER4:5118480-5118560:Rpl37;G1E-ER4:5118480-5118560:Gm10250;G1E-ER4:5118480-5118560:Prkaa1;G1E-ER4:5118480-5118560:Ttc33
chr15	5118480	5118560	G1E-ER4:5118480-5118560:Ptger4;G1E:5118480-5118560:C7;G1E:5118480-5118560:Card6;G1E:5118480-5118560:Rpl37;G1E:5118480-5118560:Prkaa1;G1E:5118480-5118560:Ttc33;G1E:5118480-5118560:Ptger4;IPSC:5118480-5118560:Card6;IPSC:5118480-5118560:Rpl37;IPSC:5118480-5118560:Gm10250
chr15	5118480	5118560	IPSC:5118480-5118560:Prkaa1;IPSC:5118480-5118560:Ttc33;Liver_E14.5:5118480-5118560:Card6;Liver_E14.5:5118480-5118560:Rpl37;Liver_E14.5:5118480-5118560:Gm10250;Liver_E14.5:5118480-5118560:Prkaa1;Liver_E14.5:5118480-5118560:Ttc33;Liver_E14.5:5118480-5118560:Ptger4;PDC:5118480-5118560:Gm16077;PDC:5118480-5118560:Card6
chr15	5118480	5118560	PDC:5118480-5118560:Rpl37;PDC:5118480-5118560:Gm10250;PDC:5118480-5118560:Prkaa1;PDC:5118480-5118560:Ttc33;Prostate:5118480-5118560:C7;Prostate:5118480-5118560:Gm16077;Prostate:5118480-5118560:Card6;Prostate:5118480-5118560:Rpl37;Prostate:5118480-5118560:Gm10250;Prostate:5118480-5118560:Prkaa1
chr15	5118480	5118560	Prostate:5118480-5118560:Ttc33;Spermatid:5118480-5118560:Heatr7b2;Spermatid:5118480-5118560:C7;Spermatid:5118480-5118560:Card6;Spermatid:5118480-5118560:Rpl37;Spermatid:5118480-5118560:Prkaa1;Spermatid:5118480-5118560:Ttc33
chr15	5119140	5130450	BAT:5119140-5123120:C7;BAT:5119140-5123120:Gm16077;BAT:5119140-5123120:Rpl37;BAT:5119140-5123120:Gm10250;BAT:5119140-5123120:Prkaa1;BAT:5119140-5123120:Ttc33;BAT:5119140-5123120:Gm15937;BAT:5119140-5123120:Ptger4;Dendritic_cell:5119140-5120310:Gm16077;Dendritic_cell:5119140-5120310:Card6
chr15	5119140	5130450	Dendritic_cell:5119140-5120310:Rpl37;Dendritic_cell:5119140-5120310:Gm10250;Dendritic_cell:5119140-5120310:Prkaa1;Dendritic_cell:5119140-5120310:Ttc33;Dendritic_cell:5119140-5120310:Gm15937;Dendritic_cell:5119140-5120310:Ptger4;ESC_J1:5119140-5122660:Rpl37;ESC_J1:5119140-5122660:Prkaa1;ESC_J1:5119140-5122660:Ttc33;ESC_KH2:5119140-5125440:Card6
chr15	5119140	5130450	ESC_KH2:5119140-5125440:Rpl37;ESC_KH2:5119140-5125440:Prkaa1;ESC_KH2:5119140-5125440:Ttc33;G1E:5119140-5122350:C7;G1E:5119140-5122350:Card6;G1E:5119140-5122350:Rpl37;G1E:5119140-5122350:Gm10250;G1E:5119140-5122350:Prkaa1;G1E:5119140-5122350:Ttc33;G1E:5119140-5122350:Ptger4
chr15	5119140	5130450	IPSC:5119140-5128810:Card6;IPSC:5119140-5128810:Card6;IPSC:5119140-5128810:Card6;IPSC:5119140-5128810:Rpl37;IPSC:5119140-5128810:Rpl37;IPSC:5119140-5128810:Rpl37;IPSC:5119140-5128810:Gm10250;IPSC:5119140-5128810:Prkaa1;IPSC:5119140-5128810:Prkaa1;IPSC:5119140-5128810:Prkaa1
chr15	5119140	5130450	IPSC:5119140-5128810:Ttc33;IPSC:5119140-5128810:Ttc33;IPSC:5119140-5128810:Ttc33;Liver_E14.5:5119140-5120440:Card6;Liver_E14.5:5119140-5120440:Rpl37;Liver_E14.5:5119140-5120440:Gm10250;Liver_E14.5:5119140-5120440:Prkaa1;Liver_E14.5:5119140-5120440:Ttc33;Liver_E14.5:5119140-5120440:Ptger4;MC3T3-E1:5119140-5120510:Card6
chr15	5119140	5130450	MC3T3-E1:5119140-5120510:Rpl37;MC3T3-E1:5119140-5120510:Gm10250;MC3T3-E1:5119140-5120510:Prkaa1;MC3T3-E1:5119140-5120510:Ttc33;PDC:5119140-5119250:Card6;PDC:5119140-5119250:Rpl37;PDC:5119140-5119250:Prkaa1;PDC:5119140-5119250:Ttc33;Prostate:5119140-5120430:C7;Prostate:5119140-5120430:Gm16077
chr15	5119140	5130450	Prostate:5119140-5120430:Card6;Prostate:5119140-5120430:Rpl37;Prostate:5119140-5120430:Gm10250;Prostate:5119140-5120430:Prkaa1;Prostate:5119140-5120430:Ttc33;Prostate:5119140-5120430:Ptger4;3T3-L1:5125980-5129930:Card6;3T3-L1:5125980-5129930:Card6;3T3-L1:5125980-5129930:Card6;3T3-L1:5125980-5129930:Rpl37
chr15	5119140	5130450	3T3-L1:5125980-5129930:Rpl37;3T3-L1:5125980-5129930:Rpl37;3T3-L1:5125980-5129930:Snord72;3T3-L1:5125980-5129930:Snord72;3T3-L1:5125980-5129930:Snord72;3T3-L1:5125980-5129930:Gm10250;3T3-L1:5125980-5129930:Gm10250;3T3-L1:5125980-5129930:Gm10250;3T3-L1:5125980-5129930:Prkaa1;3T3-L1:5125980-5129930:Prkaa1
chr15	5119140	5130450	3T3-L1:5125980-5129930:Prkaa1;3T3-L1:5125980-5129930:Ttc33;3T3-L1:5125980-5129930:Ttc33;3T3-L1:5125980-5129930:Ttc33;3T3-L1:5125980-5129930:Gm15938;3T3-L1:5125980-5129930:Gm15938;3T3-L1:5125980-5129930:Gm15938;3T3-L1:5125980-5129930:Ptger4;3T3-L1:5125980-5129930:Ptger4;3T3-L1:5125980-5129930:Ptger4
chr15	5119140	5130450	GMP:5126160-5126820:Card6;GMP:5126160-5126820:Rpl37;GMP:5126160-5126820:Gm10250;GMP:5126160-5126820:Prkaa1;GMP:5126160-5126820:Ttc33;MC3T3-E1:5126280-5129080:Card6;MC3T3-E1:5126280-5129080:Card6;MC3T3-E1:5126280-5129080:Rpl37;MC3T3-E1:5126280-5129080:Rpl37;MC3T3-E1:5126280-5129080:Gm10250
chr15	5119140	5130450	MC3T3-E1:5126280-5129080:Gm10250;MC3T3-E1:5126280-5129080:Prkaa1;MC3T3-E1:5126280-5129080:Prkaa1;MC3T3-E1:5126280-5129080:Ttc33;MC3T3-E1:5126280-5129080:Ttc33;MEL:5126280-5129670:Rpl37;MEL:5126280-5129670:Rpl37;MEL:5126280-5129670:Rpl37;MEL:5126280-5129670:Snord72;MEL:5126280-5129670:Snord72
chr15	5119140	5130450	MEL:5126280-5129670:Snord72;MEL:5126280-5129670:Gm10250;MEL:5126280-5129670:Gm10250;MEL:5126280-5129670:Gm10250;MEL:5126280-5129670:Prkaa1;MEL:5126280-5129670:Prkaa1;MEL:5126280-5129670:Prkaa1;MEL:5126280-5129670:Ttc33;MEL:5126280-5129670:Ttc33;MEL:5126280-5129670:Ttc33
chr15	5119140	5130450	MEL:5126280-5129670:Gm15938;MEL:5126280-5129670:Ptger4;MEL:5126280-5129670:Ptger4;MEL:5126280-5129670:Ptger4;Peritoneal_macrophage:5126340-5128090:Card6;Peritoneal_macrophage:5126340-5128090:Rpl37;Peritoneal_macrophage:5126340-5128090:Gm10250;Peritoneal_macrophage:5126340-5128090:Prkaa1;Peritoneal_macrophage:5126340-5128090:Ttc33;Peritoneal_macrophage:5126340-5128090:Gm15937
chr15	5119140	5130450	Peritoneal_macrophage:5126340-5128090:Ptger4;G1E:5126380-5130450:Card6;G1E:5126380-5130450:Card6;G1E:5126380-5130450:Card6;G1E:5126380-5130450:Rpl37;G1E:5126380-5130450:Rpl37;G1E:5126380-5130450:Rpl37;G1E:5126380-5130450:Prkaa1;G1E:5126380-5130450:Prkaa1;G1E:5126380-5130450:Prkaa1
chr15	5119140	5130450	G1E:5126380-5130450:Ttc33;G1E:5126380-5130450:Ttc33;G1E:5126380-5130450:Ttc33;G1E:5126380-5130450:Ptger4;G1E:5126380-5130450:Ptger4;G1E:5126380-5130450:Ptger4;Prostate:5126500-5129680:C7;Prostate:5126500-5129680:C7;Prostate:5126500-5129680:C7;Prostate:5126500-5129680:Gm16077
chr15	5119140	5130450	Prostate:5126500-5129680:Gm16077;Prostate:5126500-5129680:Gm16077;Prostate:5126500-5129680:Card6;Prostate:5126500-5129680:Card6;Prostate:5126500-5129680:Card6;Prostate:5126500-5129680:Rpl37;Prostate:5126500-5129680:Rpl37;Prostate:5126500-5129680:Rpl37;Prostate:5126500-5129680:Gm10250;Prostate:5126500-5129680:Gm10250
chr15	5119140	5130450	Prostate:5126500-5129680:Gm10250;Prostate:5126500-5129680:Prkaa1;Prostate:5126500-5129680:Prkaa1;Prostate:5126500-5129680:Prkaa1;Prostate:5126500-5129680:Ttc33;Prostate:5126500-5129680:Ttc33;Prostate:5126500-5129680:Ttc33;Prostate:5126500-5129680:Ptger4;416B:5128260-5128540:C7;416B:5128260-5128540:Gm16077
chr15	5119140	5130450	416B:5128260-5128540:Card6;416B:5128260-5128540:Snord72;416B:5128260-5128540:Prkaa1;416B:5128260-5128540:Ttc33;416B:5128260-5128540:Gm15938;416B:5128260-5128540:Gm15937;416B:5128260-5128540:Ptger4;GMP:5129100-5129790:Rpl37;GMP:5129100-5129790:Gm10250;GMP:5129100-5129790:Prkaa1
chr15	5119140	5130450	GMP:5129100-5129790:Ttc33;GMP:5129100-5129790:Gm15937
chr15	5130600	5132110	MEL:5130600-5132110:Rpl37;MEL:5130600-5132110:Snord72;MEL:5130600-5132110:Gm10250;MEL:5130600-5132110:Prkaa1;MEL:5130600-5132110:Ttc33;MEL:5130600-5132110:Ptger4
chr15	5133000	5133860	Large_intestine_epithelial:5133000-5133860:C7;Large_intestine_epithelial:5133000-5133860:Card6;Large_intestine_epithelial:5133000-5133860:Rpl37;Large_intestine_epithelial:5133000-5133860:Snord72;Large_intestine_epithelial:5133000-5133860:Gm10250;Large_intestine_epithelial:5133000-5133860:Prkaa1;Large_intestine_epithelial:5133000-5133860:Ttc33;Large_intestine_epithelial:5133000-5133860:Ptger4
chr15	5143990	5160600	3T3-L1:5143990-5160600:Card6;3T3-L1:5143990-5160600:Card6;3T3-L1:5143990-5160600:Card6;3T3-L1:5143990-5160600:Card6;3T3-L1:5143990-5160600:Rpl37;3T3-L1:5143990-5160600:Rpl37;3T3-L1:5143990-5160600:Rpl37;3T3-L1:5143990-5160600:Rpl37;3T3-L1:5143990-5160600:Snord72;3T3-L1:5143990-5160600:Snord72
chr15	5143990	5160600	3T3-L1:5143990-5160600:Snord72;3T3-L1:5143990-5160600:Snord72;3T3-L1:5143990-5160600:Gm10250;3T3-L1:5143990-5160600:Gm10250;3T3-L1:5143990-5160600:Gm10250;3T3-L1:5143990-5160600:Gm10250;3T3-L1:5143990-5160600:Prkaa1;3T3-L1:5143990-5160600:Prkaa1;3T3-L1:5143990-5160600:Prkaa1;3T3-L1:5143990-5160600:Prkaa1
chr15	5143990	5160600	3T3-L1:5143990-5160600:Ttc33;3T3-L1:5143990-5160600:Ttc33;3T3-L1:5143990-5160600:Ttc33;3T3-L1:5143990-5160600:Ttc33;3T3-L1:5143990-5160600:Gm15938;3T3-L1:5143990-5160600:Gm15938;3T3-L1:5143990-5160600:Gm15938;3T3-L1:5143990-5160600:Gm15938;3T3-L1:5143990-5160600:Ptger4;3T3-L1:5143990-5160600:Ptger4
chr15	5143990	5160600	3T3-L1:5143990-5160600:Ptger4;3T3-L1:5143990-5160600:Ptger4;416B:5143990-5144380:C7;416B:5143990-5144380:Gm16077;416B:5143990-5144380:Card6;416B:5143990-5144380:Rpl37;416B:5143990-5144380:Snord72;416B:5143990-5144380:Prkaa1;416B:5143990-5144380:Ttc33;416B:5143990-5144380:Gm15938
chr15	5143990	5160600	416B:5143990-5144380:Gm15937;416B:5143990-5144380:Ptger4;BAT:5143990-5145880:C7;BAT:5143990-5145880:Gm16077;BAT:5143990-5145880:Rpl37;BAT:5143990-5145880:Gm10250;BAT:5143990-5145880:Ttc33;BAT:5143990-5145880:Gm15937;Bone_marrow:5143990-5144440:Card6;Bone_marrow:5143990-5144440:Rpl37
chr15	5143990	5160600	Bone_marrow:5143990-5144440:Gm10250;Bone_marrow:5143990-5144440:Prkaa1;Bone_marrow:5143990-5144440:Ttc33;Bone_marrow:5143990-5144440:Gm15937;Bone_marrow:5143990-5144440:Ptger4;C3H10Thalf:5143990-5144400:Rpl37;C3H10Thalf:5143990-5144400:Gm10250;C3H10Thalf:5143990-5144400:Prkaa1;CD19+:5143990-5144670:C7;CD19+:5143990-5144670:Gm16077
chr15	5143990	5160600	CD19+:5143990-5144670:Card6;CD19+:5143990-5144670:Rpl37;CD19+:5143990-5144670:Prkaa1;CD19+:5143990-5144670:Ttc33;CD19+:5143990-5144670:Gm15938;CD19+:5143990-5144670:Gm15937;CD19+:5143990-5144670:Ptger4;CD4+:5143990-5145480:Gm16077;CD4+:5143990-5145480:Card6;CD4+:5143990-5145480:Rpl37
chr15	5143990	5160600	CD4+:5143990-5145480:Gm10250;CD4+:5143990-5145480:Prkaa1;CD4+:5143990-5145480:Ttc33;CD4+:5143990-5145480:Gm15937;CD4+:5143990-5145480:Ptger4;CD8+:5143990-5144650:Gm16077;CD8+:5143990-5144650:Card6;CD8+:5143990-5144650:Rpl37;CD8+:5143990-5144650:Gm10250;CD8+:5143990-5144650:Prkaa1
chr15	5143990	5160600	CD8+:5143990-5144650:Ttc33;CD8+:5143990-5144650:Ptger4;CH12:5143990-5145320:Card6;CH12:5143990-5145320:Rpl37;CH12:5143990-5145320:Gm10250;CH12:5143990-5145320:Prkaa1;CH12:5143990-5145320:Gm15937;CH12:5143990-5145320:Ptger4;Cerebellum:5143990-5145120:Card6;Cerebellum:5143990-5145120:Rpl37
chr15	5143990	5160600	Cerebellum:5143990-5145120:Gm10250;Cerebellum:5143990-5145120:Prkaa1;Cerebellum:5143990-5145120:Ttc33;Cerebellum:5143990-5145120:Gm15938;Cerebellum_neonate:5143990-5145030:C7;Cerebellum_neonate:5143990-5145030:Card6;Cerebellum_neonate:5143990-5145030:Rpl37;Cerebellum_neonate:5143990-5145030:Gm10250;Cerebellum_neonate:5143990-5145030:Prkaa1;Cerebellum_neonate:5143990-5145030:Ttc33
chr15	5143990	5160600	ESC_J1:5143990-5144650:Rpl37;ESC_J1:5143990-5144650:Prkaa1;ESC_KH2:5143990-5144820:Card6;ESC_KH2:5143990-5144820:Rpl37;ESC_KH2:5143990-5144820:Prkaa1;ESC_KH2:5143990-5144820:Ttc33;Erythroid_spleen:5143990-5144890:Rpl37;Erythroid_spleen:5143990-5144890:Gm10250;Erythroid_spleen:5143990-5144890:Prkaa1;Erythroid_spleen:5143990-5144890:Ttc33
chr15	5143990	5160600	Erythroid_spleen:5143990-5144890:Ptger4;Forelimb_bud_embryo:5143990-5144480:Card6;Forelimb_bud_embryo:5143990-5144480:Rpl37;Forelimb_bud_embryo:5143990-5144480:Gm10250;Forelimb_bud_embryo:5143990-5144480:Prkaa1;G1E:5143990-5146840:Card6;G1E:5143990-5146840:Rpl37;G1E:5143990-5146840:Prkaa1;G1E:5143990-5146840:Ttc33;G1E:5143990-5146840:Ptger4
chr15	5143990	5160600	Heart_E11.5:5143990-5144900:C7;Heart_E11.5:5143990-5144900:Gm16077;Heart_E11.5:5143990-5144900:Card6;Heart_E11.5:5143990-5144900:Rpl37;Heart_E11.5:5143990-5144900:Gm10250;Heart_E11.5:5143990-5144900:Prkaa1;Heart_E11.5:5143990-5144900:Ttc33;Heart:5143990-5146030:Card6;Heart:5143990-5146030:Rpl37;Heart:5143990-5146030:Gm10250
chr15	5143990	5160600	Heart:5143990-5146030:Prkaa1;Heart:5143990-5146030:Ttc33;Heart:5143990-5146030:Ptger4;Hindbrain_E11.5:5143990-5144640:C7;Hindbrain_E11.5:5143990-5144640:Card6;Hindbrain_E11.5:5143990-5144640:Rpl37;Hindbrain_E11.5:5143990-5144640:Gm10250;Hindbrain_E11.5:5143990-5144640:Prkaa1;Hindbrain_E11.5:5143990-5144640:Ttc33;IPSC:5143990-5145920:Card6
chr15	5143990	5160600	IPSC:5143990-5145920:Rpl37;IPSC:5143990-5145920:Gm10250;IPSC:5143990-5145920:Prkaa1;IPSC:5143990-5145920:Ttc33;Large_intestine_epithelial:5143990-5146400:C7;Large_intestine_epithelial:5143990-5146400:Card6;Large_intestine_epithelial:5143990-5146400:Rpl37;Large_intestine_epithelial:5143990-5146400:Snord72;Large_intestine_epithelial:5143990-5146400:Gm10250;Large_intestine_epithelial:5143990-5146400:Prkaa1
chr15	5143990	5160600	Large_intestine_epithelial:5143990-5146400:Ttc33;Large_intestine_epithelial:5143990-5146400:Ptger4;Limb_E11.5:5143990-5144650:Card6;Limb_E11.5:5143990-5144650:Rpl37;Limb_E11.5:5143990-5144650:Gm10250;Limb_E11.5:5143990-5144650:Prkaa1;Limb_E11.5:5143990-5144650:Ttc33;Limb_E11.5:5143990-5144650:Gm15938;Limb_E11.5:5143990-5144650:Ptger4;Limb_E14.5:5143990-5144560:Card6
chr15	5143990	5160600	Limb_E14.5:5143990-5144560:Rpl37;Limb_E14.5:5143990-5144560:Gm10250;Limb_E14.5:5143990-5144560:Prkaa1;Limb_E14.5:5143990-5144560:Ttc33;Limb_E14.5:5143990-5144560:Ptger4;Liver_E14.5:5143990-5144130:Card6;Liver_E14.5:5143990-5144130:Rpl37;Liver_E14.5:5143990-5144130:Gm10250;Liver_E14.5:5143990-5144130:Prkaa1;Liver_E14.5:5143990-5144130:Ttc33
chr15	5143990	5160600	Liver_E14.5:5143990-5144130:Ptger4;Lung_E14.5:5143990-5144610:Gm16077;Lung_E14.5:5143990-5144610:Card6;Lung_E14.5:5143990-5144610:Rpl37;Lung_E14.5:5143990-5144610:Gm10250;Lung_E14.5:5143990-5144610:Prkaa1;Lung_E14.5:5143990-5144610:Ttc33;Lung_E14.5:5143990-5144610:Gm15937;Lung_neonate:5143990-5144450:C7;Lung_neonate:5143990-5144450:Gm16077
chr15	5143990	5160600	Lung_neonate:5143990-5144450:Card6;Lung_neonate:5143990-5144450:Rpl37;Lung_neonate:5143990-5144450:Gm10250;Lung_neonate:5143990-5144450:Prkaa1;Lung_neonate:5143990-5144450:Ttc33;Lung_neonate:5143990-5144450:Gm15937;Lung_neonate:5143990-5144450:Ptger4;MC3T3-E1:5143990-5147270:Card6;MC3T3-E1:5143990-5147270:Rpl37;MC3T3-E1:5143990-5147270:Gm10250
chr15	5143990	5160600	MC3T3-E1:5143990-5147270:Prkaa1;MC3T3-E1:5143990-5147270:Ttc33;NPC:5143990-5144650:Rpl37;NPC:5143990-5144650:Snord72;NPC:5143990-5144650:Gm10250;NPC:5143990-5144650:Prkaa1;NPC:5143990-5144650:Ttc33;NPC:5143990-5144650:Gm15938;Neuron_cortical:5143990-5144870:C7;Neuron_cortical:5143990-5144870:Rpl37
chr15	5143990	5160600	Neuron_cortical:5143990-5144870:Gm10250;Neuron_cortical:5143990-5144870:Prkaa1;Neuron_cortical:5143990-5144870:Ttc33;Olfactory_bulb:5143990-5144130:Card6;Olfactory_bulb:5143990-5144130:Rpl37;Olfactory_bulb:5143990-5144130:Prkaa1;Olfactory_bulb:5143990-5144130:Ttc33;Peritoneal_macrophage:5143990-5144860:Gm16077;Peritoneal_macrophage:5143990-5144860:Card6;Peritoneal_macrophage:5143990-5144860:Rpl37
chr15	5143990	5160600	Peritoneal_macrophage:5143990-5144860:Gm10250;Peritoneal_macrophage:5143990-5144860:Prkaa1;Peritoneal_macrophage:5143990-5144860:Ttc33;Peritoneal_macrophage:5143990-5144860:Gm15937;Peritoneal_macrophage:5143990-5144860:Ptger4;Prostate:5143990-5146850:C7;Prostate:5143990-5146850:Gm16077;Prostate:5143990-5146850:Card6;Prostate:5143990-5146850:Rpl37;Prostate:5143990-5146850:Gm10250
chr15	5143990	5160600	Prostate:5143990-5146850:Prkaa1;Prostate:5143990-5146850:Ttc33;Rib_chondrocyte_P1:5143990-5144620:Gm16077;Rib_chondrocyte_P1:5143990-5144620:Card6;Rib_chondrocyte_P1:5143990-5144620:Rpl37;Rib_chondrocyte_P1:5143990-5144620:Gm10250;Rib_chondrocyte_P1:5143990-5144620:Prkaa1;Rib_chondrocyte_P1:5143990-5144620:Ttc33;Stomach_neonate:5143990-5144630:Card6;Stomach_neonate:5143990-5144630:Rpl37
chr15	5143990	5160600	Stomach_neonate:5143990-5144630:Gm10250;Stomach_neonate:5143990-5144630:Prkaa1;Stomach_neonate:5143990-5144630:Ttc33;Stomach_neonate:5143990-5144630:Gm15937;Stomach_neonate:5143990-5144630:Ptger4;Testis:5143990-5144400:Heatr7b2;Testis:5143990-5144400:Card6;Testis:5143990-5144400:Rpl37;Testis:5143990-5144400:Prkaa1;Testis:5143990-5144400:Ttc33
chr15	5143990	5160600	Testis:5143990-5144400:Ptger4;Treg_cell:5143990-5144450:Gm16077;Treg_cell:5143990-5144450:Card6;Treg_cell:5143990-5144450:Rpl37;Treg_cell:5143990-5144450:Gm10250;Treg_cell:5143990-5144450:Prkaa1;Treg_cell:5143990-5144450:Ttc33;Treg_cell:5143990-5144450:Ptger4;Uterus:5143990-5144540:Card6;Uterus:5143990-5144540:Rpl37
chr15	5143990	5160600	Uterus:5143990-5144540:Gm10250;Uterus:5143990-5144540:Prkaa1;Uterus:5143990-5144540:Ttc33;Uterus:5143990-5144540:Ptger4;WAT:5143990-5144620:U6;WAT:5143990-5144620:C7;WAT:5143990-5144620:Gm16077;WAT:5143990-5144620:Card6;WAT:5143990-5144620:Rpl37;WAT:5143990-5144620:Gm10250
chr15	5143990	5160600	WAT:5143990-5144620:Prkaa1;WAT:5143990-5144620:Ttc33;WAT:5143990-5144620:Gm15938;WAT:5143990-5144620:Gm15937;WAT:5143990-5144620:Ptger4;ZHBTc4:5143990-5144460:Card6;ZHBTc4:5143990-5144460:Rpl37;ZHBTc4:5143990-5144460:Gm10250;ZHBTc4:5143990-5144460:Prkaa1;Th2:5145020-5145960:Card6
chr15	5143990	5160600	Th2:5145020-5145960:Rpl37;Th2:5145020-5145960:Gm10250;Th2:5145020-5145960:Prkaa1;Th2:5145020-5145960:Ttc33;Th2:5145020-5145960:Gm15937;Th2:5145020-5145960:Ptger4;BAT:5147400-5151300:C7;BAT:5147400-5151300:Gm16077;BAT:5147400-5151300:Rpl37;BAT:5147400-5151300:Gm10250
chr15	5143990	5160600	BAT:5147400-5151300:Prkaa1;BAT:5147400-5151300:Ttc33;BAT:5147400-5151300:Gm15938;BAT:5147400-5151300:Gm15937;BAT:5147400-5151300:Ptger4;Limb_E11.5:5148440-5149550:Gm16077;Limb_E11.5:5148440-5149550:Card6;Limb_E11.5:5148440-5149550:Rpl37;Limb_E11.5:5148440-5149550:Gm10250;Limb_E11.5:5148440-5149550:Prkaa1
chr15	5143990	5160600	Limb_E11.5:5148440-5149550:Ttc33;Limb_E11.5:5148440-5149550:Gm15938;Limb_E11.5:5148440-5149550:Gm15937;Limb_E11.5:5148440-5149550:Ptger4;WAT:5149100-5150010:U6;WAT:5149100-5150010:C7;WAT:5149100-5150010:Gm16077;WAT:5149100-5150010:Card6;WAT:5149100-5150010:Rpl37;WAT:5149100-5150010:Gm10250
chr15	5143990	5160600	WAT:5149100-5150010:Prkaa1;WAT:5149100-5150010:Ttc33;WAT:5149100-5150010:Gm15938;WAT:5149100-5150010:Gm15937;WAT:5149100-5150010:Ptger4;Brown_preadipocyte_E18.5:5149210-5149680:Gm16077;Brown_preadipocyte_E18.5:5149210-5149680:Card6;Brown_preadipocyte_E18.5:5149210-5149680:Rpl37;Brown_preadipocyte_E18.5:5149210-5149680:Gm10250;Brown_preadipocyte_E18.5:5149210-5149680:Prkaa1
chr15	5143990	5160600	Brown_preadipocyte_E18.5:5149210-5149680:Ttc33;Brown_preadipocyte_E18.5:5149210-5149680:Gm15937;Brown_preadipocyte_E18.5:5149210-5149680:Ptger4;Prostate:5154310-5160600:Gm16077;Prostate:5154310-5160600:Gm16077;Prostate:5154310-5160600:Card6;Prostate:5154310-5160600:Card6;Prostate:5154310-5160600:Rpl37;Prostate:5154310-5160600:Rpl37;Prostate:5154310-5160600:Gm10250
chr15	5143990	5160600	Prostate:5154310-5160600:Gm10250;Prostate:5154310-5160600:Prkaa1;Prostate:5154310-5160600:Prkaa1;Prostate:5154310-5160600:Ttc33;Prostate:5154310-5160600:Ttc33;Prostate:5154310-5160600:Ptger4;Heart:5157420-5157710:C7;Heart:5157420-5157710:Card6;Heart:5157420-5157710:Rpl37;Heart:5157420-5157710:Gm10250
chr15	5143990	5160600	Heart:5157420-5157710:Prkaa1;Heart:5157420-5157710:Ttc33;Heart:5157420-5157710:Ptger4;Heart:5157770-5159730:C7;Heart:5157770-5159730:Card6;Heart:5157770-5159730:Rpl37;Heart:5157770-5159730:Gm10250;Heart:5157770-5159730:Prkaa1;Heart:5157770-5159730:Ptger4;Liver:5157770-5159730:Card6
chr15	5143990	5160600	Liver:5157770-5159730:Rpl37;Liver:5157770-5159730:Prkaa1;Liver:5157770-5159730:Ttc33;Pancreatic_islet:5157850-5160120:Gm16077;Pancreatic_islet:5157850-5160120:Card6;Pancreatic_islet:5157850-5160120:Rpl37;Pancreatic_islet:5157850-5160120:Gm10250;Pancreatic_islet:5157850-5160120:Prkaa1;Pancreatic_islet:5157850-5160120:Ttc33;Stomach_neonate:5158800-5159210:Gm16077
chr15	5143990	5160600	Stomach_neonate:5158800-5159210:Card6;Stomach_neonate:5158800-5159210:Rpl37;Stomach_neonate:5158800-5159210:Gm10250;Stomach_neonate:5158800-5159210:Prkaa1;Stomach_neonate:5158800-5159210:Ttc33;Stomach_neonate:5158800-5159210:Gm15937;Stomach_neonate:5158800-5159210:Ptger4;Pancreas:5158840-5159200:Card6;Pancreas:5158840-5159200:Rpl37;Pancreas:5158840-5159200:Gm10250
chr15	5143990	5160600	Pancreas:5158840-5159200:Prkaa1;Pancreas:5158840-5159200:Ttc33;Pancreas:5158840-5159200:Ptger4
chr15	5160740	5163050	3T3-L1:5160740-5163050:Card6;3T3-L1:5160740-5163050:Rpl37;3T3-L1:5160740-5163050:Snord72;3T3-L1:5160740-5163050:Gm10250;3T3-L1:5160740-5163050:Prkaa1;3T3-L1:5160740-5163050:Ttc33;3T3-L1:5160740-5163050:Gm15938;3T3-L1:5160740-5163050:Ptger4
chr15	5173280	5174280	Liver:5173280-5174280:Card6;Liver:5173280-5174280:Rpl37;Liver:5173280-5174280:Prkaa1;Liver:5173280-5174280:Ttc33
chr15	5187820	5189580	G1E:5187820-5189580:Card6;G1E:5187820-5189580:Rpl37;G1E:5187820-5189580:Prkaa1;G1E:5187820-5189580:Ttc33;G1E:5187820-5189580:Gm15937;G1E:5187820-5189580:Ptger4;NPC:5189360-5189580:Card6;NPC:5189360-5189580:Rpl37;NPC:5189360-5189580:Snord72;NPC:5189360-5189580:Gm10250
chr15	5187820	5189580	NPC:5189360-5189580:Prkaa1;NPC:5189360-5189580:Ttc33;NPC:5189360-5189580:Gm15938
chr15	5189800	5189990	NPC:5189800-5189990:Card6;NPC:5189800-5189990:Rpl37;NPC:5189800-5189990:Snord72;NPC:5189800-5189990:Gm10250;NPC:5189800-5189990:Prkaa1;NPC:5189800-5189990:Ttc33;NPC:5189800-5189990:Gm15938;NPC:5189800-5189990:Gm15937;NPC:5189800-5189990:Ptger4
chr15	5195630	5197840	MEL:5195630-5196520:Rpl37;MEL:5195630-5196520:Snord72;MEL:5195630-5196520:Gm10250;MEL:5195630-5196520:Prkaa1;MEL:5195630-5196520:Ttc33;MEL:5195630-5196520:Gm15938;MEL:5195630-5196520:Gm15937;MEL:5195630-5196520:Ptger4;Pancreas:5195880-5196650:Card6;Pancreas:5195880-5196650:Rpl37
chr15	5195630	5197840	Pancreas:5195880-5196650:Gm10250;Pancreas:5195880-5196650:Prkaa1;Pancreas:5195880-5196650:Ttc33;Pancreas:5195880-5196650:Ptger4;Kidney:5195910-5196600:Card6;Kidney:5195910-5196600:Rpl37;Kidney:5195910-5196600:Gm10250;Kidney:5195910-5196600:Prkaa1;Kidney:5195910-5196600:Ttc33;Kidney:5195910-5196600:Ptger4
chr15	5195630	5197840	Stomach_neonate:5195930-5197840:Card6;Stomach_neonate:5195930-5197840:Card6;Stomach_neonate:5195930-5197840:Rpl37;Stomach_neonate:5195930-5197840:Rpl37;Stomach_neonate:5195930-5197840:Gm10250;Stomach_neonate:5195930-5197840:Gm10250;Stomach_neonate:5195930-5197840:Prkaa1;Stomach_neonate:5195930-5197840:Prkaa1;Stomach_neonate:5195930-5197840:Ttc33;Stomach_neonate:5195930-5197840:Ttc33
chr15	5195630	5197840	Stomach_neonate:5195930-5197840:Gm15937;Stomach_neonate:5195930-5197840:Ptger4;Stomach_neonate:5195930-5197840:Ptger4;Heart:5196710-5197320:C7;Heart:5196710-5197320:Card6;Heart:5196710-5197320:Rpl37;Heart:5196710-5197320:Gm10250;Heart:5196710-5197320:Prkaa1;Heart:5196710-5197320:Ttc33;Heart:5196710-5197320:Ptger4
chr15	5235220	5242260	Megakaryocyte:5235220-5236070:Gm16077;Megakaryocyte:5235220-5236070:Rpl37;Megakaryocyte:5235220-5236070:Gm10250;Megakaryocyte:5235220-5236070:Prkaa1;Megakaryocyte:5235220-5236070:Ptger4;CD4+Treg:5235260-5236750:Gm16077;CD4+Treg:5235260-5236750:Card6;CD4+Treg:5235260-5236750:Rpl37;CD4+Treg:5235260-5236750:Prkaa1;CD4+Treg:5235260-5236750:Ttc33
chr15	5235220	5242260	CD4+Treg:5235260-5236750:Ptger4;Lung_neonate:5235500-5236020:C7;Lung_neonate:5235500-5236020:Card6;Lung_neonate:5235500-5236020:Rpl37;Lung_neonate:5235500-5236020:Gm10250;Lung_neonate:5235500-5236020:Prkaa1;Lung_neonate:5235500-5236020:Ttc33;Lung_neonate:5235500-5236020:Gm15937;Lung_neonate:5235500-5236020:Ptger4;Heart:5236380-5240760:C7
chr15	5235220	5242260	Heart:5236380-5240760:C7;Heart:5236380-5240760:Card6;Heart:5236380-5240760:Card6;Heart:5236380-5240760:Rpl37;Heart:5236380-5240760:Rpl37;Heart:5236380-5240760:Gm10250;Heart:5236380-5240760:Gm10250;Heart:5236380-5240760:Prkaa1;Heart:5236380-5240760:Prkaa1;Heart:5236380-5240760:Ttc33
chr15	5235220	5242260	Heart:5236380-5240760:Ttc33;Heart:5236380-5240760:Ptger4;Heart:5236380-5240760:Ptger4;CD4+Treg:5236790-5242260:Gm16077;CD4+Treg:5236790-5242260:Gm16077;CD4+Treg:5236790-5242260:Card6;CD4+Treg:5236790-5242260:Rpl37;CD4+Treg:5236790-5242260:Rpl37;CD4+Treg:5236790-5242260:Gm10250;CD4+Treg:5236790-5242260:Prkaa1
chr15	5235220	5242260	CD4+Treg:5236790-5242260:Prkaa1;CD4+Treg:5236790-5242260:Ttc33;CD4+Treg:5236790-5242260:Ttc33;CD4+Treg:5236790-5242260:Ptger4;CD4+Treg:5236790-5242260:Ptger4;Thymus:5237380-5238090:Card6;Thymus:5237380-5238090:Rpl37;Thymus:5237380-5238090:Ttc33;Thymus:5237380-5238090:Ptger4;Pancreas:5237800-5238640:Card6
chr15	5235220	5242260	Pancreas:5237800-5238640:Rpl37;Pancreas:5237800-5238640:Gm10250;Pancreas:5237800-5238640:Prkaa1;Pancreas:5237800-5238640:Ttc33;Pancreas:5237800-5238640:Ptger4;Bone_marrow:5242090-5242260:Rpl37;Bone_marrow:5242090-5242260:Ttc33;Bone_marrow:5242090-5242260:Gm15937;Bone_marrow:5242090-5242260:Ptger4;Lung_E14.5:5242140-5242260:Gm16077
chr15	5235220	5242260	Lung_E14.5:5242140-5242260:Card6;Lung_E14.5:5242140-5242260:Rpl37;Lung_E14.5:5242140-5242260:Gm10250;Lung_E14.5:5242140-5242260:Prkaa1;Lung_E14.5:5242140-5242260:Ttc33;Lung_E14.5:5242140-5242260:Gm15937;Lung_E14.5:5242140-5242260:Ptger4;Stomach_neonate:5242160-5242260:Card6;Stomach_neonate:5242160-5242260:Rpl37;Stomach_neonate:5242160-5242260:Gm10250
chr15	5235220	5242260	Stomach_neonate:5242160-5242260:Prkaa1;Stomach_neonate:5242160-5242260:Ttc33;Stomach_neonate:5242160-5242260:Gm15937;Stomach_neonate:5242160-5242260:Ptger4;Erythroid_spleen:5242170-5242260:Rpl37;Erythroid_spleen:5242170-5242260:Prkaa1;Erythroid_spleen:5242170-5242260:Gm15937
chr15	5243190	5244330	3T3-L1:5243190-5243610:Card6;3T3-L1:5243190-5243610:Rpl37;3T3-L1:5243190-5243610:Snord72;3T3-L1:5243190-5243610:Gm10250;3T3-L1:5243190-5243610:Prkaa1;Bone_marrow:5243190-5243280:C7;Bone_marrow:5243190-5243280:Gm10250;Bone_marrow:5243190-5243280:Prkaa1;Bone_marrow:5243190-5243280:Ttc33;Bone_marrow:5243190-5243280:Gm15937
chr15	5243190	5244330	CD19+:5243190-5243610:C7;CD19+:5243190-5243610:Gm16077;CD19+:5243190-5243610:Card6;CD19+:5243190-5243610:Rpl37;CD19+:5243190-5243610:Prkaa1;CD19+:5243190-5243610:Ttc33;CD19+:5243190-5243610:Gm15938;CD19+:5243190-5243610:Gm15937;CD4+Treg:5243190-5243610:Gm16077;CD4+Treg:5243190-5243610:Rpl37
chr15	5243190	5244330	CD4+Treg:5243190-5243610:Gm10250;CD4+Treg:5243190-5243610:Prkaa1;CD4+Treg:5243190-5243610:Ttc33;CD4+:5243190-5243610:Prkaa1;CD4+:5243190-5243610:Ttc33;CD4+:5243190-5243610:Gm15937;CD8+:5243190-5243610:Card6;CD8+:5243190-5243610:Rpl37;CD8+:5243190-5243610:Prkaa1;CD8+:5243190-5243610:Gm15937
chr15	5243190	5244330	CH12:5243190-5243610:Rpl37;CH12:5243190-5243610:Gm10250;CH12:5243190-5243610:Prkaa1;CH12:5243190-5243610:Gm15937;Cerebellum_neonate:5243190-5243610:Card6;Cerebellum_neonate:5243190-5243610:Rpl37;Cerebellum_neonate:5243190-5243610:Gm10250;Cerebellum_neonate:5243190-5243610:Prkaa1;Cerebellum_neonate:5243190-5243610:Ttc33;Cerebellum_neonate:5243190-5243610:Gm15937
chr15	5243190	5244330	Dendritic_cell:5243190-5243610:Prkaa1;Dendritic_cell:5243190-5243610:Gm15937;ESC_J1:5243190-5243610:Rpl37;ESC_J1:5243190-5243610:Prkaa1;ESC_J1:5243190-5243610:Ttc33;Erythroid_spleen:5243190-5243610:Rpl37;Erythroid_spleen:5243190-5243610:Gm10250;Erythroid_spleen:5243190-5243610:Prkaa1;Erythroid_spleen:5243190-5243610:Ttc33;G1E-ER4:5243190-5243610:Rpl37
chr15	5243190	5244330	G1E-ER4:5243190-5243610:Ttc33;G1E-ER4:5243190-5243610:Gm15937;G1E:5243190-5243610:Card6;G1E:5243190-5243610:Rpl37;G1E:5243190-5243610:Prkaa1;G1E:5243190-5243610:Ttc33;G1E:5243190-5243610:Gm15937;Heart:5243190-5243610:C7;Heart:5243190-5243610:Card6;Heart:5243190-5243610:Rpl37
chr15	5243190	5244330	Heart:5243190-5243610:Gm10250;Heart:5243190-5243610:Prkaa1;Kidney:5243190-5243610:Rpl37;Kidney:5243190-5243610:Gm10250;Kidney:5243190-5243610:Ttc33;Large_intestine_epithelial:5243190-5243610:Card6;Large_intestine_epithelial:5243190-5243610:Rpl37;Large_intestine_epithelial:5243190-5243610:Snord72;Large_intestine_epithelial:5243190-5243610:Gm10250;Large_intestine_epithelial:5243190-5243610:Prkaa1
chr15	5243190	5244330	Large_intestine_epithelial:5243190-5243610:Ttc33;Limb_E11.5:5243190-5243610:Card6;Limb_E11.5:5243190-5243610:Rpl37;Limb_E11.5:5243190-5243610:Gm10250;Limb_E11.5:5243190-5243610:Prkaa1;Limb_E11.5:5243190-5243610:Ttc33;Limb_E11.5:5243190-5243610:Gm15938;Limb_E11.5:5243190-5243610:Gm15937;Liver_E14.5:5243190-5243610:Card6;Liver_E14.5:5243190-5243610:Rpl37
chr15	5243190	5244330	Liver_E14.5:5243190-5243610:Ttc33;Liver_E14.5:5243190-5243610:Gm15937;Liver:5243190-5244330:Card6;Liver:5243190-5244330:Rpl37;Liver:5243190-5244330:Prkaa1;Liver:5243190-5244330:Ttc33;MEL:5243190-5243610:Rpl37;MEL:5243190-5243610:Snord72;MEL:5243190-5243610:Gm10250;MEL:5243190-5243610:Prkaa1
chr15	5243190	5244330	Peritoneal_macrophage:5243190-5243610:Card6;Peritoneal_macrophage:5243190-5243610:Gm10250;Peritoneal_macrophage:5243190-5243610:Prkaa1;Peritoneal_macrophage:5243190-5243610:Ttc33;Peritoneal_macrophage:5243190-5243610:Gm15937;Spermatid:5243190-5243610:C7;Spermatid:5243190-5243610:Card6;Spermatid:5243190-5243610:Rpl37;Spermatid:5243190-5243610:Prkaa1;Spermatid:5243190-5243610:Ttc33
chr15	5243190	5244330	Th1:5243190-5243610:Card6;Th1:5243190-5243610:Rpl37;Th1:5243190-5243610:Prkaa1;Th1:5243190-5243610:Gm15937;Th2:5243190-5243610:Card6;Th2:5243190-5243610:Rpl37;Th2:5243190-5243610:Prkaa1;Th2:5243190-5243610:Ttc33;Th2:5243190-5243610:Gm15937;WAT:5243190-5243610:U6
chr15	5243190	5244330	WAT:5243190-5243610:C7;WAT:5243190-5243610:Gm16077;WAT:5243190-5243610:Card6;WAT:5243190-5243610:Rpl37;WAT:5243190-5243610:Prkaa1;WAT:5243190-5243610:Ttc33;WAT:5243190-5243610:Gm15938;WAT:5243190-5243610:Gm15937;Lung_neonate:5243260-5243610:C7;Lung_neonate:5243260-5243610:Card6
chr15	5243190	5244330	Lung_neonate:5243260-5243610:Rpl37;Lung_neonate:5243260-5243610:Gm10250;Lung_neonate:5243260-5243610:Prkaa1;Lung_neonate:5243260-5243610:Ttc33;Lung_neonate:5243260-5243610:Gm15937;Hindbrain_E11.5:5243400-5243610:Card6;Hindbrain_E11.5:5243400-5243610:Rpl37;Hindbrain_E11.5:5243400-5243610:Gm10250;Hindbrain_E11.5:5243400-5243610:Prkaa1;Hindbrain_E11.5:5243400-5243610:Ttc33
chr15	5243190	5244330	Hindbrain_E11.5:5243400-5243610:Gm15937;Intestine:5243460-5243610:Rpl37;Intestine:5243460-5243610:Prkaa1;Intestine:5243460-5243610:Ttc33
chr15	5276600	5280910	Large_intestine_epithelial:5276600-5279600:Card6;Large_intestine_epithelial:5276600-5279600:Rpl37;Large_intestine_epithelial:5276600-5279600:Snord72;Large_intestine_epithelial:5276600-5279600:Gm10250;Large_intestine_epithelial:5276600-5279600:Ttc33;Large_intestine_epithelial:5276600-5279600:Ptger4;BAT:5278510-5280820:Gm16077;BAT:5278510-5280820:Rpl37;BAT:5278510-5280820:Prkaa1;BAT:5278510-5280820:Ttc33
chr15	5276600	5280910	BAT:5278510-5280820:Gm15937;BAT:5278510-5280820:Ptger4;Heart:5279410-5280910:Card6;Heart:5279410-5280910:Rpl37;Heart:5279410-5280910:Gm10250;Heart:5279410-5280910:Prkaa1;Heart:5279410-5280910:Ttc33;Heart:5279410-5280910:Ptger4;Th1:5279460-5280000:Card6;Th1:5279460-5280000:Rpl37
chr15	5276600	5280910	Th1:5279460-5280000:Gm10250;Th1:5279460-5280000:Prkaa1;Th1:5279460-5280000:Ttc33;Th1:5279460-5280000:Ptger4
chr15	5299720	5304660	Heart:5299720-5301160:Card6;Heart:5299720-5301160:Rpl37;Heart:5299720-5301160:Gm10250;Heart:5299720-5301160:Prkaa1;Heart:5299720-5301160:Ptger4;Dendritic_cell:5300780-5304660:Rpl37;Dendritic_cell:5300780-5304660:Gm10250;Dendritic_cell:5300780-5304660:Ttc33;Dendritic_cell:5300780-5304660:Gm15937;Dendritic_cell:5300780-5304660:Ptger4
chr15	5330540	5336610	Th1:5330540-5335920:Card6;Th1:5330540-5335920:Card6;Th1:5330540-5335920:Rpl37;Th1:5330540-5335920:Rpl37;Th1:5330540-5335920:Gm10250;Th1:5330540-5335920:Gm10250;Th1:5330540-5335920:Prkaa1;Th1:5330540-5335920:Prkaa1;Th1:5330540-5335920:Ttc33;Th1:5330540-5335920:Ttc33
chr15	5330540	5336610	Th1:5330540-5335920:Gm15937;Th1:5330540-5335920:Gm15937;Th1:5330540-5335920:Ptger4;Th1:5330540-5335920:Ptger4;3T3-L1:5335280-5336610:Card6;3T3-L1:5335280-5336610:Rpl37;3T3-L1:5335280-5336610:Snord72;3T3-L1:5335280-5336610:Gm10250;3T3-L1:5335280-5336610:Prkaa1;3T3-L1:5335280-5336610:Ptger4
chr15	5343650	5344270	Uterus:5343650-5344270:Rpl37;Uterus:5343650-5344270:Gm10250;Uterus:5343650-5344270:Ptger4;Heart:5343910-5344090:Card6;Heart:5343910-5344090:Rpl37;Heart:5343910-5344090:Gm10250;Heart:5343910-5344090:Prkaa1;Heart:5343910-5344090:Ttc33;Heart:5343910-5344090:Ptger4
chr15	5345770	5350920	Peritoneal_macrophage:5345770-5349340:Card6;Peritoneal_macrophage:5345770-5349340:Gm10250;Peritoneal_macrophage:5345770-5349340:Gm15937;Peritoneal_macrophage:5345770-5349340:Ptger4;Dendritic_cell:5346190-5350920:Gm10250;Dendritic_cell:5346190-5350920:Ttc33;Dendritic_cell:5346190-5350920:Gm15937;Dendritic_cell:5346190-5350920:Ptger4;Heart:5347620-5348190:Card6;Heart:5347620-5348190:Rpl37
chr15	5345770	5350920	Heart:5347620-5348190:Gm10250;Heart:5347620-5348190:Prkaa1;Heart:5347620-5348190:Ptger4
chr15	5413480	5414870	Dendritic_cell:5413480-5414860:Gm10250;Dendritic_cell:5413480-5414860:Ttc33;Dendritic_cell:5413480-5414860:Ptger4;Th1:5413640-5414870:Gm10250;Th1:5413640-5414870:Ptger4;CD4+:5413870-5414830:Gm10250;CD4+:5413870-5414830:Gm15937;CD4+:5413870-5414830:Ptger4;NKC_spleen:5413910-5414800:Rpl37;NKC_spleen:5413910-5414800:Gm10250
chr15	5413480	5414870	NKC_spleen:5413910-5414800:Ptger4;Peritoneal_macrophage:5414010-5414860:Gm16077;Peritoneal_macrophage:5414010-5414860:Card6;Peritoneal_macrophage:5414010-5414860:Gm10250;Peritoneal_macrophage:5414010-5414860:Ptger4;CD8+:5414200-5414840:Card6;CD8+:5414200-5414840:Rpl37;CD8+:5414200-5414840:Ttc33;CD8+:5414200-5414840:Ptger4;CH12:5414310-5414870:Gm10250
chr15	5413480	5414870	CH12:5414310-5414870:Ttc33;CH12:5414310-5414870:Ptger4;Treg_cell:5414340-5414790:Ptger4
chr15	5445060	5448650	Dendritic_cell:5445060-5448650:Card6;Dendritic_cell:5445060-5448650:Rpl37;Dendritic_cell:5445060-5448650:Gm10250;Dendritic_cell:5445060-5448650:Ttc33;Dendritic_cell:5445060-5448650:Gm15937;Dendritic_cell:5445060-5448650:Ptger4;CD8+:5445080-5446820:Card6;CD8+:5445080-5446820:Rpl37;CD8+:5445080-5446820:Ttc33;CD8+:5445080-5446820:Ptger4
chr15	5445060	5448650	PDC:5445140-5447820:Rpl37;PDC:5445140-5447820:Ttc33;PDC:5445140-5447820:Ptger4;CD4+Treg:5445180-5448140:Rpl37;CD4+Treg:5445180-5448140:Gm10250;CD4+Treg:5445180-5448140:Ptger4;Th1:5445260-5448600:Rpl37;Th1:5445260-5448600:Gm10250;Th1:5445260-5448600:Ttc33;Th1:5445260-5448600:Ptger4
chr15	5445060	5448650	Peritoneal_macrophage:5445610-5448060:Gm16077;Peritoneal_macrophage:5445610-5448060:Card6;Peritoneal_macrophage:5445610-5448060:Gm10250;Peritoneal_macrophage:5445610-5448060:Gm15937;Peritoneal_macrophage:5445610-5448060:Ptger4;Prostate:5445690-5448610:Card6;Prostate:5445690-5448610:Rpl37;Prostate:5445690-5448610:Gm10250;Prostate:5445690-5448610:Ttc33;NKC_spleen:5445730-5447340:Rpl37
chr15	5445060	5448650	NKC_spleen:5445730-5447340:Gm10250;NKC_spleen:5445730-5447340:Prkaa1;CD4+:5445740-5447550:Rpl37;CD4+:5445740-5447550:Gm10250;CD4+:5445740-5447550:Prkaa1;CD4+:5445740-5447550:Ttc33;CD4+:5445740-5447550:Gm15937;CD4+:5445740-5447550:Ptger4;Th2:5445920-5447280:Rpl37;Th2:5445920-5447280:Gm10250
chr15	5445060	5448650	Th2:5445920-5447280:Ttc33;Th2:5445920-5447280:Gm15937;Th2:5445920-5447280:Ptger4;CH12:5446110-5447380:Rpl37;CH12:5446110-5447380:Gm10250;CH12:5446110-5447380:Ttc33;CH12:5446110-5447380:Ptger4;Treg_cell:5446120-5446780:Rpl37;Treg_cell:5446120-5446780:Ttc33;Treg_cell:5446120-5446780:Ptger4
chr15	5445060	5448650	GMP:5446270-5447240:Rpl37;GMP:5446270-5447240:Gm10250;GMP:5446270-5447240:Ttc33;Spleen:5446820-5447050:Rpl37
chr15	5458360	5460530	Liver_E14.5:5458360-5459950:Rpl37;Erythroid_spleen:5458480-5460340:Rpl37;Erythroid_spleen:5458480-5460340:Ptger4;Peritoneal_macrophage:5458760-5460530:Gm16077;Peritoneal_macrophage:5458760-5460530:Card6;Peritoneal_macrophage:5458760-5460530:Gm10250;Peritoneal_macrophage:5458760-5460530:Gm15937;CH12:5458790-5459500:Rpl37;CH12:5458790-5459500:Gm10250;CH12:5458790-5459500:Ptger4
chr15	5509400	5520570	NKC_spleen:5509400-5520570:Prkaa1;NKC_spleen:5509400-5520570:Prkaa1;Th2:5509500-5512290:Ttc33;Th2:5509500-5512290:Ttc33;Th2:5509500-5512290:Gm15937;Th2:5509500-5512290:Gm15937;CD8+:5509520-5519080:Ttc33;CD8+:5509520-5519080:Ttc33;CD8+:5509520-5519080:Ttc33;CD8+:5509520-5519080:Ptger4
chr15	5509400	5520570	CD8+:5509520-5519080:Ptger4;CD8+:5509520-5519080:Ptger4;CD4+:5509870-5518930:Prkaa1;CD4+:5509870-5518930:Prkaa1;CD4+:5509870-5518930:Gm15937;CD4+:5509870-5518930:Gm15937;CD4+:5509870-5518930:Gm15937;CD4+:5509870-5518930:Ptger4;CD4+:5509870-5518930:Ptger4;CD4+:5509870-5518930:Ptger4
chr15	5509400	5520570	CD4+Treg:5509930-5519040:Ptger4;CD4+Treg:5509930-5519040:Ptger4;CD4+Treg:5509930-5519040:Ptger4;Thymus:5510110-5510570:Ptger4;Thymus:5510970-5512030:Ptger4;Dendritic_cell:5512450-5520100:Ttc33;Dendritic_cell:5512450-5520100:Gm15937;Dendritic_cell:5512450-5520100:Ptger4;G1E:5512480-5519080:Card6;G1E:5512480-5519080:Ttc33
chr15	5509400	5520570	Prostate:5516760-5518910:Ttc33;Th2:5516970-5519170:Ttc33;Th2:5516970-5519170:Gm15937;Thymus:5517190-5518040:Ptger4
chr15	5532820	5539620	3T3-L1:5532820-5539620:Ptger4;3T3-L1:5532820-5539620:Ptger4;Dendritic_cell:5533260-5538080:Ttc33;Dendritic_cell:5533260-5538080:Gm15937;Dendritic_cell:5533260-5538080:Ptger4;Dendritic_cell:5538260-5539620:Ttc33;Dendritic_cell:5538260-5539620:Gm15937;Dendritic_cell:5538260-5539620:Ptger4;Th1:5538740-5539620:Ttc33;Th1:5538740-5539620:Ptger4
chr15	5532820	5539620	Peritoneal_macrophage:5538810-5539620:Ptger4;416B:5539380-5539620:Gm15937;416B:5539380-5539620:Ptger4
chr15	5539720	5540260	Dendritic_cell:5539720-5540260:Ttc33;Dendritic_cell:5539720-5540260:Gm15937;Dendritic_cell:5539720-5540260:Ptger4;Dendritic_cell:5539720-5540260:Dab2;GMP:5539720-5539950:Ttc33;Peritoneal_macrophage:5539720-5540150:Ptger4;Th1:5539720-5540260:Ttc33;Th1:5539720-5540260:Ptger4
chr15	5561800	5562070	Thymus:5561800-5562070:Ptger4
chr15	5775650	5778590	Th1:5775650-5778590:Ptger4
chr15	5933570	5933940	NPC:5933570-5933940:Dab2
chr15	5950880	5952220	GMP:5950880-5952220:Dab2
chr15	5992000	5992570	NPC:5992000-5992570:Dab2
chr15	6056780	6057720	GMP:6056780-6057720:Dab2
chr15	6159510	6159860	Kidney:6159510-6159860:Dab2;Kidney:6159510-6159860:Gm16311;Kidney:6159510-6159860:C9
chr15	6229260	6234340	G1E:6229260-6234340:Dab2;G1E:6229260-6234340:Fyb;G1E-ER4:6229520-6232820:Dab2;G1E-ER4:6229520-6232820:Fyb;G1E-ER4:6229520-6232820:Rictor;MEL:6230190-6232200:Dab2;MEL:6230190-6232200:Fyb;MEL:6230190-6232200:Gm7666
chr15	6244260	6245180	Kidney:6244260-6245180:Dab2;Kidney:6244260-6245180:Gm16311;Kidney:6244260-6245180:Dab2;Kidney:6244260-6245180:Rictor
chr15	6253260	6254830	Kidney:6253260-6254830:Dab2;Kidney:6253260-6254830:Gm16311;Kidney:6253260-6254830:Dab2;Kidney:6253260-6254830:Fyb;Kidney:6253260-6254830:Rictor
chr15	6259220	6261920	Heart:6259220-6261920:Dab2;Kidney:6259290-6261320:Dab2;Kidney:6259290-6261320:Gm16311;Kidney:6259290-6261320:Dab2;Kidney:6259290-6261320:Fyb;Dendritic_cell:6259350-6261500:Dab2;ESC_NPC:6259800-6260840:Dab2;Peritoneal_macrophage:6259870-6261060:Dab2;Peritoneal_macrophage:6259870-6261060:Fyb
chr15	6277050	6280750	Limb_E14.5:6277050-6280640:Dab2;Limb_E14.5:6277050-6280640:Fyb;Heart:6277800-6279930:Dab2;Limb_E11.5:6278100-6280750:Dab2;Peritoneal_macrophage:6278180-6279100:Dab2;Peritoneal_macrophage:6278180-6279100:Fyb;CH12:6278480-6279570:Dab2
chr15	6299890	6300410	Kidney:6299890-6300410:Dab2;Kidney:6299890-6300410:Gm16311;Kidney:6299890-6300410:Dab2;Kidney:6299890-6300410:Fyb;Kidney:6299890-6300410:Rictor
chr15	6302100	6306520	Kidney:6302100-6303750:Dab2;Kidney:6302100-6303750:Gm16311;Kidney:6302100-6303750:Dab2;Kidney:6302100-6303750:Fyb;Kidney:6302100-6303750:Rictor;Dendritic_cell:6302180-6306520:Dab2;Dendritic_cell:6302180-6306520:Fyb;Peritoneal_macrophage:6303600-6304540:Dab2;Peritoneal_macrophage:6303600-6304540:C9;Peritoneal_macrophage:6303600-6304540:Fyb
chr15	6302100	6306520	Peritoneal_macrophage:6303600-6304540:Gm7666
chr15	6316720	6317130	V6.5:6316720-6317120:Dab2;Liver:6316730-6317130:Dab2;Liver:6316730-6317130:C9;Liver:6316730-6317130:Fyb;NKT:6316730-6317130:Dab2;NPC:6316730-6317120:Dab2;Th2:6316730-6317120:Dab2;Th2:6316730-6317120:Fyb;Th2:6316730-6317120:Gm7666;BAT:6316740-6317120:Gm16311
chr15	6316720	6317130	CD4+CD8+:6316740-6317130:Dab2;CD4+CD8+:6316740-6317130:Gm16311;CD4+CD8+:6316740-6317130:Dab2;CD4+CD8+:6316740-6317130:7SK;Dendritic_cell:6316740-6317120:Dab2;Dendritic_cell:6316740-6317120:Fyb;ESC_NPC:6316740-6317120:Dab2;GMP:6316740-6317110:Dab2;GMP:6316740-6317110:Rictor;Hepatocyte:6316740-6317120:Dab2
chr15	6316720	6317130	Hepatocyte:6316740-6317120:C9;Bone_marrow:6316750-6317120:Dab2;Bone_marrow:6316750-6317120:Gm16311;Bone_marrow:6316750-6317120:Dab2;NKC_spleen:6316750-6317120:Rictor;Striatum:6316750-6317110:Dab2;Striatum:6316750-6317110:Fyb;Uterus:6316750-6317120:Dab2
chr15	6320940	6322740	Limb_E11.5:6320940-6322620:Dab2;Limb_E11.5:6320940-6322620:Fyb;Limb_E11.5:6320940-6322620:Gm7666;Kidney:6321010-6322600:Dab2;Kidney:6321010-6322600:Gm16311;Kidney:6321010-6322600:Dab2;Forelimb_bud_embryo:6321690-6322740:Dab2;Forelimb_bud_embryo:6321690-6322740:Gm7666;Limb_E14.5:6321840-6322670:Dab2;Limb_E14.5:6321840-6322670:Fyb
chr15	6320940	6322740	Limb_E14.5:6321840-6322670:Rictor
chr15	6325180	6327210	3T3-L1:6325180-6327180:Dab2;3T3-L1:6325180-6327180:C9;Peritoneal_macrophage:6325460-6327210:Dab2;Peritoneal_macrophage:6325460-6327210:Fyb;Peritoneal_macrophage:6325460-6327210:Gm7666
chr15	6333750	6344580	Dendritic_cell:6333750-6344580:Dab2;Dendritic_cell:6333750-6344580:Dab2;Dendritic_cell:6333750-6344580:Fyb;Dendritic_cell:6333750-6344580:Fyb;Dendritic_cell:6333750-6344580:Gm7666;Dendritic_cell:6333750-6344580:Rictor;Peritoneal_macrophage:6334300-6335570:Dab2;Peritoneal_macrophage:6334300-6335570:Fyb;Peritoneal_macrophage:6334300-6335570:Gm7666;Peritoneal_macrophage:6340330-6342460:Dab2
chr15	6333750	6344580	Peritoneal_macrophage:6340330-6342460:Fyb;Peritoneal_macrophage:6340330-6342460:Gm7666;Heart:6341370-6341750:Dab2
chr15	6374930	6375760	Kidney:6374930-6375760:Dab2;Kidney:6374930-6375760:Gm16311;Kidney:6374930-6375760:Dab2;Kidney:6374930-6375760:C9;Kidney:6374930-6375760:Gm7666;Kidney:6374930-6375760:Rictor
chr15	6375980	6377160	Kidney:6375980-6377160:Dab2;Kidney:6375980-6377160:Gm16311;Kidney:6375980-6377160:Gm7666;Kidney:6375980-6377160:Rictor
chr15	6383800	6385540	Limb_E14.5:6383800-6385540:Dab2;Limb_E14.5:6383800-6385540:C9;Limb_E14.5:6383800-6385540:Fyb;Limb_E14.5:6383800-6385540:Rictor
chr15	6386930	6392710	3T3-L1:6386930-6392300:Dab2;3T3-L1:6386930-6392300:Dab2;3T3-L1:6386930-6392300:C9;3T3-L1:6386930-6392300:C9;3T3-L1:6386930-6392300:Gm7666;BAT:6386930-6391660:Dab2;BAT:6386930-6391660:Fyb;BAT:6386930-6391660:Fyb;C3H10Thalf:6386930-6387060:Dab2;C3H10Thalf:6386930-6387060:Gm7666
chr15	6386930	6392710	Dendritic_cell:6386930-6392710:Dab2;Dendritic_cell:6386930-6392710:Dab2;Dendritic_cell:6386930-6392710:Fyb;Dendritic_cell:6386930-6392710:Fyb;Dendritic_cell:6386930-6392710:Gm7666;Dendritic_cell:6386930-6392710:Gm7666;Dendritic_cell:6386930-6392710:Rictor;Dendritic_cell:6386930-6392710:Rictor;Limb_E11.5:6386930-6387510:Dab2;Limb_E11.5:6386930-6387510:Fyb
chr15	6386930	6392710	Limb_E11.5:6386930-6387510:Gm7666;Limb_E14.5:6386930-6388380:Dab2;Limb_E14.5:6386930-6388380:C9;Limb_E14.5:6386930-6388380:Fyb;Limb_E14.5:6386930-6388380:Rictor;Lung_E14.5:6386930-6387910:Dab2;MC3T3-E1:6386930-6391800:Dab2;MC3T3-E1:6386930-6391800:Dab2;MC3T3-E1:6386930-6391800:Gm7666;Peritoneal_macrophage:6386930-6387760:Dab2
chr15	6386930	6392710	Peritoneal_macrophage:6386930-6387760:C9;Peritoneal_macrophage:6386930-6387760:Fyb;Peritoneal_macrophage:6386930-6387760:Gm7666;Rib_chondrocyte_P1:6386930-6389050:Dab2;Rib_chondrocyte_P1:6386930-6389050:Fyb;Rib_chondrocyte_P1:6386930-6389050:Rictor;Uterus:6386930-6387210:Dab2;WAT:6386930-6387120:Dab2;WAT:6386930-6387120:Gm16311;WAT:6386930-6387120:Gm7666
chr15	6386930	6392710	Heart:6389380-6391580:Dab2;Limb_E14.5:6390100-6391040:Dab2;Limb_E14.5:6390100-6391040:C9;Limb_E14.5:6390100-6391040:Fyb;Limb_E14.5:6390100-6391040:Rictor;Rib_chondrocyte_P1:6390110-6391070:Dab2;Rib_chondrocyte_P1:6390110-6391070:Fyb;Rib_chondrocyte_P1:6390110-6391070:Rictor;Kidney:6390150-6391310:Dab2;Kidney:6390150-6391310:Gm16311
chr15	6386930	6392710	Kidney:6390150-6391310:Rictor;Uterus:6390410-6391110:Dab2;WAT:6390440-6391420:Dab2;WAT:6390440-6391420:Gm16311;WAT:6390440-6391420:Gm7666;Peritoneal_macrophage:6390600-6391840:Dab2;Peritoneal_macrophage:6390600-6391840:Fyb;Peritoneal_macrophage:6390600-6391840:Gm7666
chr15	6397710	6399080	3T3-L1:6397710-6399080:Dab2;3T3-L1:6397710-6399080:C9;3T3-L1:6397710-6399080:Fyb;3T3-L1:6397710-6399080:Gm7666
chr15	6405810	6413510	Dendritic_cell:6405810-6413510:Dab2;Dendritic_cell:6405810-6413510:Dab2;Dendritic_cell:6405810-6413510:Dab2;Dendritic_cell:6405810-6413510:Fyb;Dendritic_cell:6405810-6413510:Fyb;Dendritic_cell:6405810-6413510:Fyb;Dendritic_cell:6405810-6413510:Gm7666;Dendritic_cell:6405810-6413510:Gm7666;Dendritic_cell:6405810-6413510:Gm7666;Dendritic_cell:6405810-6413510:Rictor
chr15	6405810	6413510	Dendritic_cell:6405810-6413510:Rictor;Kidney:6406480-6407750:Dab2;Kidney:6406480-6407750:Gm16311;Kidney:6406480-6407750:Dab2;Kidney:6406480-6407750:Gm7666;Kidney:6406480-6407750:Rictor;Peritoneal_macrophage:6409640-6413390:Dab2;Peritoneal_macrophage:6409640-6413390:Dab2;Peritoneal_macrophage:6409640-6413390:C9;Peritoneal_macrophage:6409640-6413390:Fyb
chr15	6405810	6413510	Peritoneal_macrophage:6409640-6413390:Fyb;Peritoneal_macrophage:6409640-6413390:Gm7666;Peritoneal_macrophage:6409640-6413390:Gm7666;3T3-L1:6409910-6413200:Dab2;3T3-L1:6409910-6413200:Dab2;3T3-L1:6409910-6413200:C9;3T3-L1:6409910-6413200:C9;3T3-L1:6409910-6413200:Fyb;3T3-L1:6409910-6413200:Fyb;3T3-L1:6409910-6413200:Gm7666
chr15	6405810	6413510	Kidney:6409980-6410720:Dab2;Kidney:6409980-6410720:Gm16311;Kidney:6409980-6410720:Dab2;Kidney:6409980-6410720:Gm7666;Kidney:6409980-6410720:Rictor;MC3T3-E1:6410120-6413250:Dab2;MC3T3-E1:6410120-6413250:Dab2;MC3T3-E1:6410120-6413250:Gm7666;MC3T3-E1:6410120-6413250:Gm7666;Th1:6411070-6411910:C9
chr15	6405810	6413510	Th1:6411070-6411910:Fyb;Th2:6411130-6411790:C9;Th2:6411130-6411790:Fyb;Th2:6411130-6411790:Gm7666
chr15	6431360	6433110	NPC:6431360-6433110:Dab2;Lung_E14.5:6431600-6433060:Dab2
chr15	6491530	6496950	3T3-L1:6491530-6493680:Dab2;3T3-L1:6491530-6493680:Fyb;3T3-L1:6491530-6493680:Gm7666;3T3-L1:6491530-6493680:Rictor;MC3T3-E1:6491530-6496950:Dab2;MC3T3-E1:6491530-6496950:Gm7666;MC3T3-E1:6491530-6496950:Osmr;Th2:6491530-6493250:Fyb;Th2:6491530-6493250:Gm7666;CD8+:6491610-6493500:Fyb
chr15	6491530	6496950	CD8+:6491610-6493500:Gm7666
chr15	6518070	6531080	G1E:6518070-6527450:Fyb;G1E:6518070-6527450:Fyb;G1E:6518070-6527450:Fyb;G1E:6518070-6527450:Fyb;Dendritic_cell:6518400-6527260:Dab2;Dendritic_cell:6518400-6527260:Fyb;Dendritic_cell:6518400-6527260:Fyb;Dendritic_cell:6518400-6527260:Fyb;Dendritic_cell:6518400-6527260:Fyb;Dendritic_cell:6518400-6527260:Gm7666
chr15	6518070	6531080	Dendritic_cell:6518400-6527260:Gm7666;Dendritic_cell:6518400-6527260:Gm7666;Dendritic_cell:6518400-6527260:Gm7666;Dendritic_cell:6518400-6527260:Rictor;Dendritic_cell:6518400-6527260:Rictor;Dendritic_cell:6518400-6527260:Rictor;Dendritic_cell:6518400-6527260:Rictor;NKC_spleen:6518730-6521540:Fyb;NKC_spleen:6518730-6521540:Gm7666;NKC_spleen:6518730-6521540:Rictor
chr15	6518070	6531080	Th1:6518760-6521850:C9;Th1:6518760-6521850:Fyb;Th1:6518760-6521850:Gm7666;CD8+:6518970-6521590:Fyb;CD8+:6518970-6521590:Gm7666;CD8+:6518970-6521590:Rictor;CD4+:6519200-6526400:C9;CD4+:6519200-6526400:C9;CD4+:6519200-6526400:C9;CD4+:6519200-6526400:Fyb
chr15	6518070	6531080	CD4+:6519200-6526400:Fyb;CD4+:6519200-6526400:Fyb;CD4+:6519200-6526400:Fyb;CD4+:6519200-6526400:Gm7666;CD4+:6519200-6526400:Gm7666;CD4+:6519200-6526400:Gm7666;CD4+:6519200-6526400:Gm7666;CD4+:6519200-6526400:Rictor;CD4+:6519200-6526400:Rictor;CD4+:6519200-6526400:Rictor
chr15	6518070	6531080	CD4+:6519200-6526400:Rictor;Peritoneal_macrophage:6519200-6520690:Dab2;Peritoneal_macrophage:6519200-6520690:Fyb;Peritoneal_macrophage:6519200-6520690:Gm7666;Peritoneal_macrophage:6519200-6520690:Rictor;MEL:6519380-6523470:Fyb;MEL:6519380-6523470:Fyb;MEL:6519380-6523470:Gm7666;MEL:6519380-6523470:Gm7666;MEL:6519380-6523470:Gm2245
chr15	6518070	6531080	MEL:6519380-6523470:Rictor;MEL:6519380-6523470:Rictor;G1E-ER4:6519460-6527740:Fyb;G1E-ER4:6519460-6527740:Fyb;G1E-ER4:6519460-6527740:Fyb;G1E-ER4:6519460-6527740:Fyb;G1E-ER4:6519460-6527740:Gm2245;G1E-ER4:6519460-6527740:Gm2245;G1E-ER4:6519460-6527740:Gm2245;G1E-ER4:6519460-6527740:Gm2245
chr15	6518070	6531080	G1E-ER4:6519460-6527740:Rictor;G1E-ER4:6519460-6527740:Rictor;G1E-ER4:6519460-6527740:Rictor;G1E-ER4:6519460-6527740:Rictor;Liver_E14.5:6519580-6521630:C9;Liver_E14.5:6519580-6521630:Fyb;Liver_E14.5:6519580-6521630:Gm7666;416B:6520020-6520490:Dab2;416B:6520020-6520490:Dab2;416B:6520020-6520490:C9
chr15	6518070	6531080	416B:6520020-6520490:Fyb;416B:6520020-6520490:Gm7666;416B:6520020-6520490:Gm2245;Peritoneal_macrophage:6522250-6524210:Dab2;Peritoneal_macrophage:6522250-6524210:Fyb;Peritoneal_macrophage:6522250-6524210:Gm7666;Peritoneal_macrophage:6522250-6524210:Rictor;NKC_spleen:6522280-6526820:Fyb;NKC_spleen:6522280-6526820:Fyb;NKC_spleen:6522280-6526820:Fyb
chr15	6518070	6531080	NKC_spleen:6522280-6526820:Gm7666;NKC_spleen:6522280-6526820:Gm7666;NKC_spleen:6522280-6526820:Gm7666;NKC_spleen:6522280-6526820:Rictor;CMP:6522470-6523720:Fyb;CMP:6522470-6523720:Gm7666;416B:6522650-6523200:Dab2;416B:6522650-6523200:Dab2;416B:6522650-6523200:C9;416B:6522650-6523200:Fyb
chr15	6518070	6531080	416B:6522650-6523200:Gm7666;416B:6522650-6523200:Gm2245;CD8+:6522660-6524430:Fyb;CD8+:6522660-6524430:Gm7666;CD8+:6522660-6524430:Rictor;Th2:6523380-6524060:Fyb;Th2:6523380-6524060:Gm7666;Th1:6524410-6531080:C9;Th1:6524410-6531080:C9;Th1:6524410-6531080:Fyb
chr15	6518070	6531080	Th1:6524410-6531080:Fyb;Th1:6524410-6531080:Gm7666;Th1:6524410-6531080:Gm7666;Th2:6524420-6526770:C9;Th2:6524420-6526770:C9;Th2:6524420-6526770:Fyb;Th2:6524420-6526770:Fyb;Th2:6524420-6526770:Gm7666;Th2:6524420-6526770:Gm7666;CD8+:6524490-6526830:Fyb
chr15	6518070	6531080	CD8+:6524490-6526830:Fyb;CD8+:6524490-6526830:Gm7666;CD8+:6524490-6526830:Gm7666;NKT:6524540-6526500:Fyb;NKT:6524540-6526500:Fyb;NKT:6524540-6526500:Gm7666;NKT:6524540-6526500:Gm7666;MEL:6524740-6525820:Fyb;MEL:6524740-6525820:Gm7666;MEL:6524740-6525820:Rictor
chr15	6518070	6531080	MEL:6525900-6526340:Fyb;MEL:6525900-6526340:Gm7666;MEL:6525900-6526340:Rictor
chr15	6534490	6535380	MEL:6534490-6535380:Fyb;MEL:6534490-6535380:Gm7666;MEL:6534490-6535380:Rictor
chr15	6539080	6541600	Dendritic_cell:6539080-6541360:Fyb;Dendritic_cell:6539080-6541360:Gm7666;Dendritic_cell:6539080-6541360:Rictor;Peritoneal_macrophage:6539160-6541070:Dab2;Peritoneal_macrophage:6539160-6541070:Fyb;Peritoneal_macrophage:6539160-6541070:Gm7666;Peritoneal_macrophage:6539160-6541070:Rictor;G1E-ER4:6539170-6541600:Fyb;G1E-ER4:6539170-6541600:Gm2245;G1E-ER4:6539170-6541600:Rictor
chr15	6539080	6541600	MEL:6539480-6541520:Fyb;MEL:6539480-6541520:Gm7666;MEL:6539480-6541520:Rictor;G1E:6539510-6541120:Fyb;Th1:6539510-6541060:Fyb;Th1:6539510-6541060:Gm7666;CD8+:6539560-6541130:Fyb;CD8+:6539560-6541130:Gm7666;CD8+:6539560-6541130:Rictor;Th2:6539890-6540500:Fyb
chr15	6539080	6541600	Th2:6539890-6540500:Gm7666;Th2:6539890-6540500:Rictor;416B:6540020-6540240:Dab2;416B:6540020-6540240:Dab2;416B:6540020-6540240:C9;416B:6540020-6540240:Fyb;416B:6540020-6540240:Gm7666;416B:6540020-6540240:Gm2245
chr15	6551010	6559080	G1E-ER4:6551010-6558090:Fyb;G1E-ER4:6551010-6558090:Fyb;G1E-ER4:6551010-6558090:Fyb;G1E-ER4:6551010-6558090:Gm2245;G1E-ER4:6551010-6558090:Gm2245;G1E-ER4:6551010-6558090:Gm2245;G1E-ER4:6551010-6558090:Rictor;G1E-ER4:6551010-6558090:Rictor;G1E-ER4:6551010-6558090:Rictor;MEL:6551300-6553080:Fyb
chr15	6551010	6559080	MEL:6551300-6553080:Gm7666;MEL:6551300-6553080:Rictor;Dendritic_cell:6553010-6558930:Dab2;Dendritic_cell:6553010-6558930:Dab2;Dendritic_cell:6553010-6558930:Fyb;Dendritic_cell:6553010-6558930:Fyb;Dendritic_cell:6553010-6558930:Fyb;Dendritic_cell:6553010-6558930:Gm7666;Dendritic_cell:6553010-6558930:Gm7666;Dendritic_cell:6553010-6558930:Gm7666
chr15	6551010	6559080	Dendritic_cell:6553010-6558930:Rictor;Dendritic_cell:6553010-6558930:Rictor;Dendritic_cell:6553010-6558930:Rictor;NKC_spleen:6553020-6558170:Fyb;NKC_spleen:6553020-6558170:Fyb;NKC_spleen:6553020-6558170:Fyb;NKC_spleen:6553020-6558170:Gm7666;NKC_spleen:6553020-6558170:Gm7666;NKC_spleen:6553020-6558170:Gm7666;NKC_spleen:6553020-6558170:Rictor
chr15	6551010	6559080	NKC_spleen:6553020-6558170:Rictor;NKC_spleen:6553020-6558170:Rictor;Peritoneal_macrophage:6553390-6558420:Dab2;Peritoneal_macrophage:6553390-6558420:Dab2;Peritoneal_macrophage:6553390-6558420:Fyb;Peritoneal_macrophage:6553390-6558420:Fyb;Peritoneal_macrophage:6553390-6558420:Gm7666;Peritoneal_macrophage:6553390-6558420:Gm7666;Peritoneal_macrophage:6553390-6558420:Rictor;Peritoneal_macrophage:6553390-6558420:Rictor
chr15	6551010	6559080	3T3-L1:6553520-6557460:Dab2;3T3-L1:6553520-6557460:Dab2;3T3-L1:6553520-6557460:Fyb;3T3-L1:6553520-6557460:Fyb;3T3-L1:6553520-6557460:Gm7666;3T3-L1:6553520-6557460:Gm7666;3T3-L1:6553520-6557460:Rictor;3T3-L1:6553520-6557460:Rictor;G1E:6553650-6557580:Fyb;G1E:6553650-6557580:Fyb
chr15	6551010	6559080	MEL:6553750-6556330:Fyb;MEL:6553750-6556330:Gm7666;MEL:6553750-6556330:Gm2245;MEL:6553750-6556330:Rictor;CD4+:6553760-6559080:Fyb;CD4+:6553760-6559080:Fyb;CD4+:6553760-6559080:Gm7666;CD4+:6553760-6559080:Gm7666;CD4+:6553760-6559080:Rictor;CD4+:6553760-6559080:Rictor
chr15	6551010	6559080	CD8+:6553780-6557250:Fyb;CD8+:6553780-6557250:Fyb;CD8+:6553780-6557250:Gm7666;CD8+:6553780-6557250:Gm7666;CD8+:6553780-6557250:Rictor;CD8+:6553780-6557250:Rictor;Th2:6554000-6555330:Fyb;Th2:6554000-6555330:Gm7666;Th2:6554000-6555330:Rictor;GMP:6554040-6555240:Dab2
chr15	6551010	6559080	GMP:6554040-6555240:Fyb;GMP:6554040-6555240:Gm7666;GMP:6554040-6555240:Gm2245;GMP:6554040-6555240:Rictor;Microglia:6554180-6557760:Fyb;Microglia:6554180-6557760:Fyb;Microglia:6554180-6557760:Gm7666;Microglia:6554180-6557760:Gm7666;Microglia:6554180-6557760:Rictor;Microglia:6554180-6557760:Rictor
chr15	6551010	6559080	CMP:6554560-6556230:Fyb;CMP:6554560-6556230:Gm7666;CMP:6554560-6556230:Rictor;Spleen:6554560-6555390:Dab2;Spleen:6554560-6555390:Fyb;Spleen:6554560-6555390:Rictor;Megakaryocyte:6555420-6556010:Fyb;Megakaryocyte:6555420-6556010:Gm7666;416B:6555620-6555810:Dab2;416B:6555620-6555810:Dab2
chr15	6551010	6559080	416B:6555620-6555810:C9;416B:6555620-6555810:Fyb;416B:6555620-6555810:Gm7666;416B:6555620-6555810:Gm2245;416B:6555620-6555810:Rictor;MEL:6556770-6558340:Fyb;MEL:6556770-6558340:Gm7666;MEL:6556770-6558340:Rictor;GMP:6556900-6557530:Dab2;GMP:6556900-6557530:Fyb
chr15	6551010	6559080	GMP:6556900-6557530:Gm7666;GMP:6556900-6557530:Gm2245;GMP:6556900-6557530:Rictor
chr15	6561330	6566550	Peritoneal_macrophage:6561330-6563910:Dab2;Peritoneal_macrophage:6561330-6563910:Fyb;Peritoneal_macrophage:6561330-6563910:Gm7666;Peritoneal_macrophage:6561330-6563910:Rictor;Microglia:6562080-6565640:Fyb;Microglia:6562080-6565640:Fyb;Microglia:6562080-6565640:Gm7666;Microglia:6562080-6565640:Gm7666;Microglia:6562080-6565640:Rictor;MEL:6562240-6563060:Fyb
chr15	6561330	6566550	MEL:6562240-6563060:Gm7666;MEL:6562240-6563060:Rictor;3T3-L1:6564020-6566550:Dab2;3T3-L1:6564020-6566550:C9;3T3-L1:6564020-6566550:Fyb;3T3-L1:6564020-6566550:Gm7666;3T3-L1:6564020-6566550:Rictor;EpiLC:6564490-6565420:Fyb;EpiLC:6564490-6565420:Gm7666;EpiLC:6564490-6565420:Rictor
chr15	6561330	6566550	ZHBTc4:6564840-6565470:Fyb;ZHBTc4:6564840-6565470:Gm7666;ZHBTc4:6564840-6565470:Rictor;Limb_E11.5:6564920-6565450:Dab2;Limb_E11.5:6564920-6565450:Fyb;Limb_E11.5:6564920-6565450:Gm7666;Limb_E11.5:6564920-6565450:Rictor;Rib_chondrocyte_P1:6564930-6565600:Fyb;Rib_chondrocyte_P1:6564930-6565600:Gm7666;Rib_chondrocyte_P1:6564930-6565600:Rictor
chr15	6561330	6566550	Lung_E14.5:6564970-6565500:Dab2;Lung_E14.5:6564970-6565500:Gm7666;Lung_E14.5:6564970-6565500:Rictor;Limb_E14.5:6564980-6565430:Dab2;Limb_E14.5:6564980-6565430:Fyb;Limb_E14.5:6564980-6565430:Gm7666;Limb_E14.5:6564980-6565430:Rictor;416B:6565160-6565560:Dab2;416B:6565160-6565560:Gm16311;416B:6565160-6565560:Dab2
chr15	6561330	6566550	416B:6565160-6565560:C9;416B:6565160-6565560:Fyb;416B:6565160-6565560:Gm7666;416B:6565160-6565560:Gm2245;416B:6565160-6565560:Rictor
chr15	6566640	6569840	G1E:6566640-6569840:Fyb;Microglia:6566640-6569840:Fyb;Microglia:6566640-6569840:Gm7666;CD4+:6566900-6569840:Fyb;CD4+:6566900-6569840:Gm7666;CD4+:6566900-6569840:Rictor;CD8+:6567320-6569840:Fyb;CD8+:6567320-6569840:Gm7666;3T3-L1:6567400-6569840:C9;3T3-L1:6567400-6569840:Fyb
chr15	6566640	6569840	3T3-L1:6567400-6569840:Gm7666;CD4+Treg:6567750-6569840:Fyb;CD4+Treg:6567750-6569840:Gm7666;GMP:6567760-6569840:Dab2;GMP:6567760-6569840:Fyb;GMP:6567760-6569840:Gm7666;GMP:6567760-6569840:Rictor;Large_intestine_epithelial:6567800-6569840:Dab2;Large_intestine_epithelial:6567800-6569840:Fyb;Large_intestine_epithelial:6567800-6569840:Gm7666
chr15	6566640	6569840	Th2:6567820-6569840:Fyb;Th2:6567820-6569840:Gm7666;Th2:6567820-6569840:Rictor;Megakaryocyte:6567870-6569840:Fyb;Megakaryocyte:6567870-6569840:Gm7666;NKC_spleen:6567910-6569840:Fyb;NKC_spleen:6567910-6569840:Gm7666;NKC_spleen:6567910-6569840:Rictor;Spleen:6568520-6569840:Dab2;Spleen:6568520-6569840:Fyb
chr15	6566640	6569840	CH12:6568530-6569840:Fyb;CH12:6568530-6569840:Gm7666;CH12:6568530-6569840:Rictor;Bone_marrow:6568640-6569290:Dab2;Bone_marrow:6568640-6569290:C9;Bone_marrow:6568640-6569290:Fyb;CMP:6569030-6569840:Fyb;CMP:6569030-6569840:Gm7666;CMP:6569030-6569840:Rictor;Heart:6569130-6569650:Fyb
chr15	6566640	6569840	Heart:6569130-6569650:Gm7666;Heart:6569130-6569650:Rictor
chr15	6581040	6604980	CD4+CD8+:6581040-6594130:C9;CD4+CD8+:6581040-6594130:C9;CD4+CD8+:6581040-6594130:C9;CD4+CD8+:6581040-6594130:7SK;CD4+CD8+:6581040-6594130:7SK;CD4+CD8+:6581040-6594130:7SK;CD4+CD8+:6581040-6594130:7SK;CD4+CD8+:6581040-6594130:7SK;CD4+CD8+:6581040-6594130:7SK;CD4+CD8+:6581040-6594130:7SK
chr15	6581040	6604980	CD4+CD8+:6581040-6594130:Fyb;CD4+CD8+:6581040-6594130:Fyb;CD4+CD8+:6581040-6594130:Fyb;CD4+CD8+:6581040-6594130:Fyb;CD4+CD8+:6581040-6594130:Fyb;CD4+CD8+:6581040-6594130:Fyb;CD4+CD8+:6581040-6594130:Fyb;CD4+CD8+:6581040-6594130:Gm7666;CD4+CD8+:6581040-6594130:Gm7666;CD4+CD8+:6581040-6594130:Gm7666
chr15	6581040	6604980	CD4+CD8+:6581040-6594130:Gm7666;CD4+CD8+:6581040-6594130:Gm7666;CD4+CD8+:6581040-6594130:Gm7666;CD4+CD8+:6581040-6594130:Gm7666;CD4+CD8+:6581040-6594130:Gm2245;CD4+CD8+:6581040-6594130:Gm2245;CD4+CD8+:6581040-6594130:Gm2245;CD4+CD8+:6581040-6594130:Gm2245;CD4+CD8+:6581040-6594130:Gm2245;CD4+CD8+:6581040-6594130:Gm2245
chr15	6581040	6604980	CD4+CD8+:6581040-6594130:Gm2245;CD4+CD8+:6581040-6594130:Rictor;CD4+CD8+:6581040-6594130:Rictor;CD4+CD8+:6581040-6594130:Rictor;CD4+CD8+:6581040-6594130:Rictor;CD4+CD8+:6581040-6594130:Rictor;CD4+CD8+:6581040-6594130:Rictor;CD4+CD8+:6581040-6594130:Rictor;CD4+Treg:6581040-6597440:Fyb;CD4+Treg:6581040-6597440:Fyb
chr15	6581040	6604980	CD4+Treg:6581040-6597440:Fyb;CD4+Treg:6581040-6597440:Fyb;CD4+Treg:6581040-6597440:Fyb;CD4+Treg:6581040-6597440:Fyb;CD4+Treg:6581040-6597440:Fyb;CD4+Treg:6581040-6597440:Gm7666;CD4+Treg:6581040-6597440:Gm7666;CD4+Treg:6581040-6597440:Gm7666;CD4+Treg:6581040-6597440:Gm7666;CD4+Treg:6581040-6597440:Gm7666
chr15	6581040	6604980	CD4+Treg:6581040-6597440:Gm7666;CD4+Treg:6581040-6597440:Gm7666;CD4+Treg:6581040-6597440:Rictor;CD4+Treg:6581040-6597440:Rictor;CD4+Treg:6581040-6597440:Rictor;CD4+Treg:6581040-6597440:Rictor;CD4+Treg:6581040-6597440:Rictor;CD4+:6581040-6603380:Fyb;CD4+:6581040-6603380:Fyb;CD4+:6581040-6603380:Fyb
chr15	6581040	6604980	CD4+:6581040-6603380:Fyb;CD4+:6581040-6603380:Fyb;CD4+:6581040-6603380:Fyb;CD4+:6581040-6603380:Fyb;CD4+:6581040-6603380:Fyb;CD4+:6581040-6603380:Gm7666;CD4+:6581040-6603380:Gm7666;CD4+:6581040-6603380:Gm7666;CD4+:6581040-6603380:Gm7666;CD4+:6581040-6603380:Gm7666
chr15	6581040	6604980	CD4+:6581040-6603380:Gm7666;CD4+:6581040-6603380:Gm7666;CD4+:6581040-6603380:Gm7666;CD4+:6581040-6603380:Rictor;CD4+:6581040-6603380:Rictor;CD4+:6581040-6603380:Rictor;CD4+:6581040-6603380:Rictor;CD4+:6581040-6603380:Rictor;CD4+:6581040-6603380:Rictor;CD4+:6581040-6603380:Rictor
chr15	6581040	6604980	CD8+:6581040-6590230:Fyb;CD8+:6581040-6590230:Fyb;CD8+:6581040-6590230:Fyb;CD8+:6581040-6590230:Fyb;CD8+:6581040-6590230:Fyb;CD8+:6581040-6590230:Gm7666;CD8+:6581040-6590230:Gm7666;CD8+:6581040-6590230:Gm7666;CD8+:6581040-6590230:Gm7666;CD8+:6581040-6590230:Gm7666
chr15	6581040	6604980	Dendritic_cell:6581040-6593630:Dab2;Dendritic_cell:6581040-6593630:Dab2;Dendritic_cell:6581040-6593630:Dab2;Dendritic_cell:6581040-6593630:Dab2;Dendritic_cell:6581040-6593630:Fyb;Dendritic_cell:6581040-6593630:Fyb;Dendritic_cell:6581040-6593630:Fyb;Dendritic_cell:6581040-6593630:Fyb;Dendritic_cell:6581040-6593630:Fyb;Dendritic_cell:6581040-6593630:Fyb
chr15	6581040	6604980	Dendritic_cell:6581040-6593630:Fyb;Dendritic_cell:6581040-6593630:Gm7666;Dendritic_cell:6581040-6593630:Gm7666;Dendritic_cell:6581040-6593630:Gm7666;Dendritic_cell:6581040-6593630:Gm7666;Dendritic_cell:6581040-6593630:Gm7666;Dendritic_cell:6581040-6593630:Gm7666;Dendritic_cell:6581040-6593630:Gm7666;Dendritic_cell:6581040-6593630:Rictor;Dendritic_cell:6581040-6593630:Rictor
chr15	6581040	6604980	Dendritic_cell:6581040-6593630:Rictor;Dendritic_cell:6581040-6593630:Rictor;Dendritic_cell:6581040-6593630:Rictor;Dendritic_cell:6581040-6593630:Rictor;Dendritic_cell:6581040-6593630:Rictor;MC3T3-E1:6581040-6585170:Dab2;MC3T3-E1:6581040-6585170:Dab2;MC3T3-E1:6581040-6585170:Dab2;MC3T3-E1:6581040-6585170:Fyb;MC3T3-E1:6581040-6585170:Gm7666
chr15	6581040	6604980	MC3T3-E1:6581040-6585170:Gm7666;MC3T3-E1:6581040-6585170:Gm7666;MC3T3-E1:6581040-6585170:Rictor;MC3T3-E1:6581040-6585170:Osmr;MC3T3-E1:6581040-6585170:Osmr;MC3T3-E1:6581040-6585170:Osmr;PDC:6581040-6594040:Fyb;PDC:6581040-6594040:Fyb;PDC:6581040-6594040:Fyb;PDC:6581040-6594040:Fyb
chr15	6581040	6604980	PDC:6581040-6594040:Fyb;PDC:6581040-6594040:Fyb;PDC:6581040-6594040:Fyb;PDC:6581040-6594040:Gm7666;PDC:6581040-6594040:Gm7666;PDC:6581040-6594040:Gm7666;PDC:6581040-6594040:Gm7666;PDC:6581040-6594040:Gm7666;PDC:6581040-6594040:Gm7666;PDC:6581040-6594040:Gm7666
chr15	6581040	6604980	PDC:6581040-6594040:Rictor;PDC:6581040-6594040:Rictor;PDC:6581040-6594040:Rictor;PDC:6581040-6594040:Rictor;PDC:6581040-6594040:Rictor;PDC:6581040-6594040:Rictor;PDC:6581040-6594040:Rictor;Peritoneal_macrophage:6581040-6581770:Dab2;Peritoneal_macrophage:6581040-6581770:Fyb;Peritoneal_macrophage:6581040-6581770:Gm7666
chr15	6581040	6604980	Peritoneal_macrophage:6581040-6581770:Rictor;Th2:6581040-6592090:C9;Th2:6581040-6592090:C9;Th2:6581040-6592090:C9;Th2:6581040-6592090:C9;Th2:6581040-6592090:Fyb;Th2:6581040-6592090:Fyb;Th2:6581040-6592090:Fyb;Th2:6581040-6592090:Fyb;Th2:6581040-6592090:Fyb
chr15	6581040	6604980	Th2:6581040-6592090:Fyb;Th2:6581040-6592090:Gm7666;Th2:6581040-6592090:Gm7666;Th2:6581040-6592090:Gm7666;Th2:6581040-6592090:Gm7666;Th2:6581040-6592090:Gm7666;Th2:6581040-6592090:Gm7666;Th2:6581040-6592090:Rictor;Th2:6581040-6592090:Rictor;Th2:6581040-6592090:Rictor
chr15	6581040	6604980	Th2:6581040-6592090:Rictor;Th2:6581040-6592090:Rictor;Thymus:6581040-6581310:Dab2;Thymus:6581040-6581310:Fyb;Thymus:6581040-6581310:Rictor;Thymus:6581040-6581310:Osmr;Treg_cell:6581040-6582170:Fyb;Treg_cell:6581040-6582170:Fyb;Treg_cell:6581040-6582170:Rictor;Treg_cell:6581040-6582170:Rictor
chr15	6581040	6604980	Thymus:6581820-6583150:Dab2;Thymus:6581820-6583150:Fyb;Thymus:6581820-6583150:Rictor;Thymus:6581820-6583150:Osmr;G1E:6583800-6585300:Fyb;MEL:6584560-6585280:Fyb;MEL:6584560-6585280:Gm7666;MEL:6584560-6585280:Gm2245;MEL:6584560-6585280:Rictor;Thymus:6585680-6586990:Dab2
chr15	6581040	6604980	Thymus:6585680-6586990:Fyb;Thymus:6585680-6586990:Rictor;Thymus:6585680-6586990:Osmr;G1E:6587300-6593920:Fyb;G1E:6587300-6593920:Fyb;G1E:6587300-6593920:Fyb;Thymus:6587660-6589420:Dab2;Thymus:6587660-6589420:Fyb;Thymus:6587660-6589420:Rictor;Thymus:6587660-6589420:Osmr
chr15	6581040	6604980	MEL:6588080-6588990:Fyb;MEL:6588080-6588990:Gm7666;MEL:6588080-6588990:Rictor;MEL:6590180-6593800:Fyb;MEL:6590180-6593800:Fyb;MEL:6590180-6593800:Gm7666;MEL:6590180-6593800:Gm7666;MEL:6590180-6593800:Rictor;MEL:6590180-6593800:Rictor;G1E-ER4:6590350-6594210:Fyb
chr15	6581040	6604980	G1E-ER4:6590350-6594210:Fyb;G1E-ER4:6590350-6594210:Gm2245;G1E-ER4:6590350-6594210:Gm2245;G1E-ER4:6590350-6594210:Rictor;G1E-ER4:6590350-6594210:Rictor;CD8+:6590420-6594760:Fyb;CD8+:6590420-6594760:Fyb;CD8+:6590420-6594760:Gm7666;CD8+:6590420-6594760:Rictor;Thymus:6590430-6592120:Fyb
chr15	6581040	6604980	Thymus:6590430-6592120:Rictor;Thymus:6590430-6592120:Osmr;Th2:6592170-6593830:C9;Th2:6592170-6593830:Fyb;Th2:6592170-6593830:Gm7666;Thymus:6592250-6593780:Fyb;Thymus:6592250-6593780:Rictor;Thymus:6592250-6593780:Osmr;Spleen:6592300-6592870:Fyb;Spleen:6592300-6592870:Rictor
chr15	6581040	6604980	Treg_cell:6592680-6592900:Fyb;Treg_cell:6592680-6592900:Rictor;CD4+Treg:6597670-6603380:Fyb;CD4+Treg:6597670-6603380:Gm7666;Dendritic_cell:6597910-6604980:Fyb;Dendritic_cell:6597910-6604980:Gm7666;Dendritic_cell:6597910-6604980:Rictor;CD8+:6599920-6604660:Fyb;CD8+:6599920-6604660:Gm7666;Peritoneal_macrophage:6600300-6603730:Fyb
chr15	6581040	6604980	Peritoneal_macrophage:6600300-6603730:Gm7666;CD4+CD8+:6600440-6603930:C9;CD4+CD8+:6600440-6603930:7SK;CD4+CD8+:6600440-6603930:Fyb;CD4+CD8+:6600440-6603930:Gm7666;CD4+CD8+:6600440-6603930:Gm2245;CD4+CD8+:6600440-6603930:Rictor;Thymus:6600670-6603360:Fyb;Thymus:6600670-6603360:Rictor;Thymus:6600670-6603360:Osmr
chr15	6581040	6604980	GMP:6600960-6601930:Dab2;GMP:6600960-6601930:Fyb;GMP:6600960-6601930:Gm7666;GMP:6600960-6601930:Gm2245;MEL:6601100-6601870:Fyb;MEL:6601100-6601870:Gm7666;MEL:6601100-6601870:Rictor;416B:6601400-6601690:C9;416B:6601400-6601690:Fyb;416B:6601400-6601690:Gm7666
chr15	6581040	6604980	416B:6601400-6601690:Osmr;Th2:6601810-6603360:C9;Th2:6601810-6603360:Fyb;Th2:6601810-6603360:Gm7666
chr15	6622380	6626120	CD4+Treg:6622380-6626120:Fyb;CD4+Treg:6622380-6626120:Gm7666;GMP:6623740-6624770:Dab2;GMP:6623740-6624770:Fyb;GMP:6623740-6624770:Gm7666;GMP:6623740-6624770:Gm2245;Thymus:6623770-6625100:Fyb;Thymus:6623770-6625100:Rictor;Thymus:6623770-6625100:Osmr;Treg_cell:6624360-6624880:Fyb
chr15	6622380	6626120	Treg_cell:6624360-6624880:Gm7666;Limb_E14.5:6624480-6625300:Dab2;Limb_E14.5:6624480-6625300:Fyb;Limb_E14.5:6624480-6625300:Gm7666;Limb_E14.5:6624480-6625300:Gm2245;Limb_E14.5:6624480-6625300:Rictor;Lung_neonate:6624610-6625140:Dab2;Lung_neonate:6624610-6625140:Fyb;Lung_neonate:6624610-6625140:Gm7666;Hindbrain_E11.5:6624640-6624890:Dab2
chr15	6622380	6626120	Hindbrain_E11.5:6624640-6624890:Gm7666
chr15	6634910	6637280	3T3-L1:6634910-6637280:Dab2;3T3-L1:6634910-6637280:Fyb;3T3-L1:6634910-6637280:Gm7666;3T3-L1:6634910-6637280:Rictor
chr15	6652540	6655180	G1E:6652540-6654210:Fyb;G1E:6652540-6654210:Fyb;G1E:6652540-6654210:Rictor;MEL:6652770-6653560:Fyb;MEL:6652770-6653560:Gm7666;MEL:6652770-6653560:Rictor;Spermatid:6653550-6654700:Fyb;Spermatid:6653550-6654700:Fyb;Spermatid:6653550-6654700:Gm7666;Spermatid:6653550-6654700:Rictor
chr15	6652540	6655180	Spermatid:6653550-6654700:Rictor;Testis:6653590-6655180:Fyb;Testis:6653590-6655180:Rictor
chr15	6737060	6744320	IPSC:6737060-6744320:Gm7666;MEL:6743340-6744110:Fyb;MEL:6743340-6744110:Gm7666;MEL:6743340-6744110:Rictor
chr15	6745580	6750120	EpiLC:6745580-6748600:Fyb;EpiLC:6745580-6748600:Gm7666;EpiLC:6745580-6748600:Rictor;IPSC:6745580-6750120:Gm7666;IPSC:6745580-6750120:Osmr;ESC_KH2:6745890-6748170:Gm7666;ESC_KH2:6745890-6748170:Rictor;ESC_Bruce4:6746260-6746730:Rictor
chr15	6826260	6827080	3T3-L1:6826260-6827080:Rictor;3T3-L1:6826260-6827080:Osmr
chr15	6849000	6852410	3T3-L1:6849000-6852410:Rictor;3T3-L1:6849000-6852410:Osmr;3T3-L1:6849000-6852410:Lifr;MC3T3-E1:6849060-6852410:Osmr;MC3T3-E1:6849060-6852410:Lifr
chr15	6855210	6860290	3T3-L1:6855210-6860290:Osmr;Heart:6857900-6860290:Osmr
chr15	6860370	6875020	3T3-L1:6860370-6874200:Gm7666;3T3-L1:6860370-6874200:Gm7666;3T3-L1:6860370-6874200:Rictor;3T3-L1:6860370-6874200:Rictor;3T3-L1:6860370-6874200:Rictor;3T3-L1:6860370-6874200:Osmr;3T3-L1:6860370-6874200:Osmr;3T3-L1:6860370-6874200:Lifr;Heart:6860370-6862700:Osmr;Heart_E14.5:6860500-6862610:Fyb
chr15	6860370	6875020	Heart_E14.5:6860500-6862610:Osmr;Lung_neonate:6861700-6862420:Osmr;Lung_neonate:6861700-6862420:Lifr;MC3T3-E1:6863640-6874200:Gm7666;MC3T3-E1:6863640-6874200:Gm7666;MC3T3-E1:6863640-6874200:Osmr;MC3T3-E1:6863640-6874200:Lifr;MC3T3-E1:6863640-6874200:Lifr;Heart:6863920-6865310:Rictor;Heart:6863920-6865310:Osmr
chr15	6860370	6875020	CH12:6864820-6865360:Rictor;CH12:6864820-6865360:Osmr;Heart:6870500-6874200:Lifr;Lung:6870590-6874200:Rictor;Lung:6870590-6874200:Egflam;BAT:6870820-6874200:Fyb;BAT:6870820-6874200:Gm7666;WAT:6871430-6874200:Rictor;Kidney:6871550-6874200:Rictor;Kidney:6871550-6874200:Lifr
chr15	6860370	6875020	Th1:6872020-6874200:Fyb;Th1:6872020-6874200:Rictor;Rib_chondrocyte_P1:6873170-6874200:Fyb;Rib_chondrocyte_P1:6873170-6874200:Rictor;Rib_chondrocyte_P1:6873170-6874200:Lifr;Liver:6873180-6875020:Rictor;Liver:6873180-6875020:Lifr;HFSC:6873400-6874200:Gm7666;HFSC:6873400-6874200:Rictor;Uterus:6873670-6874200:Dab2
chr15	6860370	6875020	Uterus:6873670-6874200:Lifr;Lung_neonate:6873680-6874200:Lifr;C3H10Thalf:6873710-6874200:Gm7666;Brown_preadipocyte_E18.5:6874040-6874200:Dab2;Brown_preadipocyte_E18.5:6874040-6874200:Rictor;Brown_preadipocyte_E18.5:6874040-6874200:Lifr
chr15	6882950	6883550	Liver:6882950-6883550:Rictor;Liver:6882950-6883550:Osmr;Liver:6882950-6883550:Lifr
chr15	6908330	6910840	Heart:6908330-6910840:Osmr;Heart:6908330-6910840:Lifr;Lung:6908660-6910510:Rictor;Lung:6908660-6910510:Osmr;Lung:6908660-6910510:Lifr;Lung:6908660-6910510:Egflam;Lung_neonate:6908700-6908960:Osmr;Lung_neonate:6908700-6908960:Lifr
chr15	6939970	6942280	3T3-L1:6939970-6942280:Osmr;3T3-L1:6939970-6942280:Lifr
chr15	7010350	7019090	MC3T3-E1:7010350-7019090:Rictor;MC3T3-E1:7010350-7019090:Rictor;MC3T3-E1:7010350-7019090:Osmr;MC3T3-E1:7010350-7019090:Osmr;MC3T3-E1:7010350-7019090:Lifr;MC3T3-E1:7010350-7019090:Lifr;3T3-L1:7010500-7018700:Osmr;3T3-L1:7010500-7018700:Osmr;3T3-L1:7010500-7018700:Lifr;3T3-L1:7010500-7018700:Lifr
chr15	7010350	7019090	Heart:7011080-7011920:Osmr;Heart:7011080-7011920:Lifr;416B:7017520-7017710:Osmr;416B:7017520-7017710:Lifr
chr15	7042830	7046610	MC3T3-E1:7042830-7046610:Rictor;MC3T3-E1:7042830-7046610:Osmr;MC3T3-E1:7042830-7046610:Lifr;G1E-ER4:7044050-7045930:Rictor;MEL:7044220-7044820:Fyb;MEL:7044220-7044820:Gm7666
chr15	7060440	7069120	Kidney:7060440-7061030:Rictor;Kidney:7060440-7061030:Lifr;Cerebellum_neonate:7060990-7063510:Rictor;Cerebellum_neonate:7060990-7063510:Rictor;Cerebellum_neonate:7060990-7063510:Lifr;Cerebellum_neonate:7060990-7063510:Lifr;Limb_E11.5:7061650-7063150:Osmr;Limb_E11.5:7061650-7063150:Lifr;MC3T3-E1:7061730-7069120:Rictor;MC3T3-E1:7061730-7069120:Rictor
chr15	7060440	7069120	MC3T3-E1:7061730-7069120:Rictor;MC3T3-E1:7061730-7069120:Osmr;MC3T3-E1:7061730-7069120:Osmr;MC3T3-E1:7061730-7069120:Osmr;MC3T3-E1:7061730-7069120:Lifr;MC3T3-E1:7061730-7069120:Lifr;MC3T3-E1:7061730-7069120:Lifr;Kidney:7063610-7064340:Rictor;Kidney:7063610-7064340:Lifr;Kidney:7066140-7067440:Rictor
chr15	7060440	7069120	Kidney:7066140-7067440:Lifr
chr15	7073030	7077530	Kidney:7073030-7075830:Rictor;Kidney:7073030-7075830:Osmr;Kidney:7073030-7075830:Lifr;Prostate:7073050-7077530:Lifr;Liver:7073380-7075850:Osmr;Liver:7073380-7075850:Lifr;Lung:7073660-7075840:Rictor;Lung:7073660-7075840:Osmr;Lung:7073660-7075840:Lifr;HFSC:7074790-7075750:Osmr
chr15	7073030	7077530	HFSC:7074790-7075750:Lifr;Stomach_neonate:7075140-7075620:Rictor;Stomach_neonate:7075140-7075620:Lifr;NPC:7075200-7075850:Rictor;NPC:7075200-7075850:Lifr;NPC:7075200-7075850:Egflam
chr15	7078300	7078800	Kidney:7078300-7078800:Rictor;Kidney:7078300-7078800:Lifr
chr15	7079060	7082680	PDC:7079060-7082580:Lifr;ESC_J1:7080570-7082680:Lifr;Kidney:7080800-7081450:Lifr
chr15	7082800	7093900	PDC:7082800-7093830:Lifr;PDC:7082800-7093830:Lifr;PDC:7082800-7093830:Lifr;Dendritic_cell:7082870-7093770:Rictor;Dendritic_cell:7082870-7093770:Rictor;Dendritic_cell:7082870-7093770:Rictor;Dendritic_cell:7082870-7093770:Lifr;Dendritic_cell:7082870-7093770:Lifr;Dendritic_cell:7082870-7093770:Lifr;Peritoneal_macrophage:7084420-7086320:Lifr
chr15	7082800	7093900	PDC_BM:7084570-7086080:Lifr;Pre-pro-B:7084640-7086830:Lifr;CH12:7084750-7085470:Lifr;NPC:7084770-7085630:Lifr;NPC:7084770-7085630:Egflam;Bone_marrow:7084830-7085330:Lifr;Spleen:7084850-7085460:Osmr;Spleen:7084850-7085460:Lifr;Heart:7085040-7085540:Osmr;Heart:7085040-7085540:Lifr
chr15	7082800	7093900	416B:7085100-7085470:Osmr;416B:7085100-7085470:Lifr;416B:7085100-7085470:Gm16030;416B:7085100-7085470:Gm16029;416B:7085100-7085470:Egflam;Lung:7087770-7090010:Osmr;Lung:7087770-7090010:Lifr;Heart:7087950-7089050:Osmr;Heart:7087950-7089050:Lifr;MC3T3-E1:7088060-7093900:Gm7666
chr15	7082800	7093900	MC3T3-E1:7088060-7093900:Osmr;MC3T3-E1:7088060-7093900:Osmr;MC3T3-E1:7088060-7093900:Lifr;MC3T3-E1:7088060-7093900:Lifr;EpiLC:7088500-7089090:Lifr;WAT:7088540-7089670:Osmr;WAT:7088540-7089670:Lifr;WAT:7088540-7089670:Gm16030;416B:7092360-7093050:Osmr;416B:7092360-7093050:Lifr
chr15	7082800	7093900	416B:7092360-7093050:Gm16029;416B:7092360-7093050:Egflam
chr15	7098170	7104020	MC3T3-E1:7098170-7104020:Osmr;MC3T3-E1:7098170-7104020:Lifr;3T3-L1:7099020-7101130:Osmr;3T3-L1:7099020-7101130:Lifr
chr15	7110820	7119570	IPSC:7110820-7119570:Lifr;IPSC:7110820-7119570:Lifr;PDC:7112140-7117520:Lifr;Dendritic_cell:7112540-7117370:Rictor;Dendritic_cell:7112540-7117370:Lifr;V6.5:7113650-7118360:Lifr;V6.5:7113650-7118360:Lifr;ESC_J1:7113730-7119570:Lifr;ESC_J1:7113730-7119570:Lifr;Spleen:7113730-7114470:Lifr
chr15	7110820	7119570	Peritoneal_macrophage:7113750-7115690:Lifr;EpiLC:7114120-7119260:Lifr;3T3-L1:7114700-7119570:Osmr;3T3-L1:7114700-7119570:Lifr;MC3T3-E1:7114960-7119570:Gm7666;MC3T3-E1:7114960-7119570:Osmr;MC3T3-E1:7114960-7119570:Lifr;NPC:7117770-7119570:Lifr;NPC:7117770-7119570:Egflam;Lung:7118040-7118910:Osmr
chr15	7110820	7119570	Lung:7118040-7118910:Lifr;Lung_neonate:7118220-7119220:Lifr
chr15	7129820	7130900	3T3-L1:7129820-7130900:Lifr;BAT:7129820-7130900:Gm16030;Cerebellum:7129820-7130900:Osmr;Cerebellum:7129820-7130900:Lifr;ESC_J1:7129820-7130900:Lifr;Heart_E11.5:7129820-7130260:Lifr;Heart_E12.5:7129820-7130120:Lifr;Heart_E14.5:7129820-7130530:Lifr;Heart:7129820-7130900:Osmr;Heart:7129820-7130900:Lifr
chr15	7129820	7130900	IPSC:7129820-7130900:Lifr;Intestine:7129820-7129940:Lifr;Intestine:7129820-7129940:Egflam;Kidney:7129820-7130900:Lifr;Large_intestine_epithelial:7129820-7130900:Osmr;Large_intestine_epithelial:7129820-7130900:Lifr;Limb_E11.5:7129820-7130280:Lifr;Limb_E11.5:7129820-7130280:Egflam;Liver:7129820-7130900:Lifr;Lung_E14.5:7129820-7130070:Lifr
chr15	7129820	7130900	Lung_E14.5:7129820-7130070:Egflam;Lung:7129820-7130900:Lifr;Lung_neonate:7129820-7130900:Lifr;MC3T3-E1:7129820-7130900:Osmr;MC3T3-E1:7129820-7130900:Lifr;NPC:7129820-7130350:Lifr;Placenta:7129820-7130900:Lifr;Rib_chondrocyte_P1:7129820-7130160:Lifr;Spleen:7129820-7130460:Lifr;Testis:7129820-7130900:Osmr
chr15	7129820	7130900	Testis:7129820-7130900:Lifr;Thymus:7129820-7130390:Osmr;Thymus:7129820-7130390:Lifr;WAT:7129820-7130500:Lifr;ZHBTc4:7129820-7130410:Lifr
chr15	7131030	7132160	BAT:7131030-7131500:Lifr;Cerebellum_neonate:7131030-7131620:Lifr;IPSC:7131030-7132160:Lifr;Kidney:7131030-7131440:Osmr;Kidney:7131030-7131440:Lifr;Kidney:7131030-7131440:Egflam;Large_intestine_epithelial:7131030-7131240:Osmr;Large_intestine_epithelial:7131030-7131240:Lifr;Large_intestine_epithelial:7131030-7131240:Egflam;Liver:7131030-7131500:Lifr
chr15	7131030	7132160	Lung_neonate:7131030-7131660:Lifr;Lung_neonate:7131030-7131660:Gm16030;Placenta:7131030-7131480:Lifr;Spermatid:7131030-7131440:Lifr;Stomach_neonate:7131030-7131410:Lifr
chr15	7140580	7149200	3T3-L1:7140580-7149200:Lifr;3T3-L1:7140580-7149200:Lifr;Liver:7143540-7145940:Lifr;NPC:7143540-7145940:Lifr;NPC:7143540-7145940:Egflam;Heart:7143630-7147200:Osmr;Heart:7143630-7147200:Osmr;Heart:7143630-7147200:Lifr;Heart:7143630-7147200:Lifr;Heart:7143630-7147200:Egflam
chr15	7140580	7149200	Heart:7143630-7147200:Egflam;Lung:7143850-7147030:Lifr;Lung:7143850-7147030:Lifr;Lung_E14.5:7144680-7147040:Lifr;Lung_E14.5:7144680-7147040:Lifr;Lung_E14.5:7144680-7147040:Egflam;Lung_E14.5:7144680-7147040:Egflam;Lung_neonate:7145910-7146920:Osmr;Lung_neonate:7145910-7146920:Lifr;Lung_neonate:7145910-7146920:Lifr
chr15	7140580	7149200	Lung_neonate:7145910-7146920:Gm16030;Lung_neonate:7145910-7146920:Gm16030;Liver:7146130-7146930:Lifr
chr15	7149390	7154380	Liver:7149390-7151520:Osmr;Liver:7149390-7151520:Lifr;Testis:7149390-7150260:Osmr;Testis:7149390-7150260:Lifr;MC3T3-E1:7150850-7154380:Osmr;MC3T3-E1:7150850-7154380:Osmr;MC3T3-E1:7150850-7154380:Lifr;MC3T3-E1:7150850-7154380:Lifr;Kidney:7151710-7153290:Lifr;Kidney:7151710-7153290:Egflam
chr15	7149390	7154380	Prostate:7151800-7154380:Lifr
chr15	7158440	7160900	Liver:7158440-7160900:Osmr;Liver:7158440-7160900:Lifr;Kidney:7159610-7160770:Osmr;Kidney:7159610-7160770:Lifr;Kidney:7159610-7160770:Egflam
chr15	7162700	7164250	Heart:7162700-7164250:Osmr;Heart:7162700-7164250:Lifr
chr15	7167050	7169010	ESC_J1:7167050-7169010:Lifr;EpiLC:7167140-7169010:Lifr;AtT-20:7167250-7168790:Lifr;Liver:7167280-7168150:Osmr;Liver:7167280-7168150:Lifr;Lung:7167280-7168150:Lifr;Lung:7167280-7168150:Egflam;V6.5:7167410-7168290:Lifr;ZHBTc4:7167540-7168220:Lifr
chr15	7172980	7173390	Heart:7172980-7173390:Osmr;Heart:7172980-7173390:Lifr;Prostate:7172980-7173390:Lifr
chr15	7173560	7174980	Heart:7173560-7174980:Osmr;Heart:7173560-7174980:Lifr;Prostate:7173560-7173640:Lifr
chr15	7188380	7190110	Heart:7188380-7190110:Osmr;Heart:7188380-7190110:Lifr;Heart:7188380-7190110:Egflam
chr15	7190190	7190540	Heart:7190190-7190540:Osmr;Heart:7190190-7190540:Lifr;Heart:7190190-7190540:Egflam
chr15	7197480	7206110	3T3-L1:7197480-7206110:Lifr;3T3-L1:7197480-7206110:Lifr;NPC:7197640-7199860:Lifr;NPC:7197640-7199860:Egflam;Heart:7198430-7199890:Osmr;Heart:7198430-7199890:Lifr;Heart:7198430-7199890:Egflam;Limb_E11.5:7198840-7199840:Lifr;Limb_E11.5:7198840-7199840:Egflam;Hindbrain_E11.5:7198850-7199660:Lifr
chr15	7197480	7206110	Brain_E14.5:7198880-7199360:Osmr;Brain_E14.5:7198880-7199360:Lifr;Heart:7200300-7202790:Osmr;Heart:7200300-7202790:Lifr;Heart:7200300-7202790:Egflam;Stomach_neonate:7200880-7202810:Lifr;Lung_neonate:7200930-7202740:Lifr;Lung_neonate:7200930-7202740:Gm16030;Lung_neonate:7200930-7202740:Egflam;Hindbrain_E11.5:7201030-7202170:Lifr
chr15	7197480	7206110	Heart_E11.5:7201200-7202730:Lifr;Heart_E11.5:7201200-7202730:Gm16030;Lung_E14.5:7201220-7202730:Lifr;Lung_E14.5:7201220-7202730:Gm16030;Lung_E14.5:7201220-7202730:Egflam;Limb_E14.5:7201420-7202740:Lifr
chr15	7212570	7215400	3T3-L1:7212570-7215400:Lifr;Heart_E14.5:7213400-7214480:Lifr;Stomach_neonate:7213630-7214400:Lifr;Lung_E14.5:7213640-7214390:Lifr;Lung_E14.5:7213640-7214390:Egflam;Lung:7213640-7214300:Egflam;Lung_neonate:7213640-7214410:Lifr;Lung_neonate:7213640-7214410:Gm16030;Lung_neonate:7213640-7214410:Egflam
chr15	7216000	7218610	MC3T3-E1:7216000-7218610:Osmr;MC3T3-E1:7216000-7218610:Lifr;Dendritic_cell:7216280-7217580:Lifr;Lung_neonate:7216280-7217260:Lifr;Lung_neonate:7216280-7217260:Gm16030;Lung_neonate:7216280-7217260:Egflam;Stomach_neonate:7216350-7217250:Lifr;Stomach_neonate:7216350-7217250:Egflam;PDC:7216630-7217530:Lifr;416B:7216980-7217440:Osmr
chr15	7216000	7218610	416B:7216980-7217440:Lifr;416B:7216980-7217440:Gm16030;416B:7216980-7217440:Gm16029;416B:7216980-7217440:Egflam;Peritoneal_macrophage:7217010-7217400:Lifr;Pre-pro-B:7217010-7217710:Lifr;Spleen:7217100-7217470:Osmr;Spleen:7217100-7217470:Lifr;Spleen:7217100-7217470:Egflam
chr15	7220080	7222740	3T3-L1:7220080-7222740:Lifr;WAT:7221860-7222740:Lifr;WAT:7221860-7222740:Gm16030;Heart:7222000-7222740:Lifr;Heart:7222000-7222740:Egflam;Heart_E11.5:7222050-7222740:Lifr;Lung_E14.5:7222060-7222740:Lifr;Lung_E14.5:7222060-7222740:Egflam
chr15	7222820	7224640	3T3-L1:7222820-7224640:Lifr;Heart_E11.5:7222820-7224640:Lifr;Limb_E11.5:7222820-7223510:Lifr;Lung_E14.5:7222820-7223720:Lifr;Lung_E14.5:7222820-7223720:Egflam;Lung_neonate:7222820-7224640:Lifr;Lung_neonate:7222820-7224640:Egflam;WAT:7222820-7224640:Lifr;WAT:7222820-7224640:Gm16030;Heart:7223890-7224640:Lifr
chr15	7222820	7224640	Heart:7223890-7224640:Egflam
chr15	7224660	7225760	Heart_E11.5:7224660-7224730:Lifr;Heart:7224660-7225760:Lifr;Heart:7224660-7225760:Egflam;WAT:7224660-7225020:Lifr
chr15	7226020	7226780	Heart:7226020-7226780:Lifr
chr15	7242230	7242400	416B:7242230-7242400:Lifr;416B:7242230-7242400:Gm16030;416B:7242230-7242400:Gm16029;416B:7242230-7242400:Egflam
chr15	7381800	7383780	Prostate:7381800-7383780:Egflam;Limb_E11.5:7382110-7382830:Lifr;Limb_E11.5:7382110-7382830:Gm16030;Limb_E11.5:7382110-7382830:Egflam
chr15	7397010	7397980	Lung_neonate:7397010-7397980:Gm16030;Lung_neonate:7397010-7397980:Egflam;Limb_E11.5:7397270-7397980:Gm16030;Limb_E11.5:7397270-7397980:Egflam;ESC_J1:7397400-7397980:Lifr;Forelimb_bud_embryo:7397500-7397980:Lifr;Hindbrain_E11.5:7397500-7397980:Lifr;Limb_E14.5:7397500-7397980:Egflam;Limb_E14.5:7397500-7397980:Gdnf
chr15	7479020	7481550	Heart:7479020-7481550:Gm16029;Heart:7479020-7481550:Egflam;ESC_J1:7479390-7481320:Lifr;Lung_neonate:7479730-7481270:Egflam;V6.5:7480030-7481120:Lifr;Brain_E14.5:7480280-7480630:Egflam
chr15	7530710	7531180	ESC_Bruce4:7530710-7531180:Gm16030;ESC_Bruce4:7530710-7531180:Egflam
chr15	7562900	7564600	Lung_neonate:7562900-7563410:Egflam;Lung_neonate:7562900-7563410:Gdnf;NPC:7563300-7564600:Egflam
chr15	7597520	7598630	Lung:7597520-7598630:Egflam;Lung:7597520-7598630:Gdnf
chr15	7615000	7619000	Large_intestine_epithelial:7615000-7619000:Egflam;Large_intestine_epithelial:7615000-7619000:Gdnf;HFSC:7615190-7616370:Gdnf
chr15	7721040	7721800	3T3-L1:7721040-7721800:Gdnf;3T3-L1:7721040-7721800:Wdr70
chr15	7722920	7724100	Limb_E11.5:7722920-7724100:Gdnf
chr15	7749520	7751550	3T3-L1:7749520-7751550:Gdnf;3T3-L1:7749520-7751550:Wdr70
chr15	7759420	7761750	3T3-L1:7759420-7761750:Gdnf;3T3-L1:7759420-7761750:Wdr70
chr15	7781450	7782020	Heart:7781450-7782020:Wdr70;Heart:7781450-7782020:Nup155;Heart:7781450-7782020:2410089E03Rik
chr15	7811110	7812380	Hindbrain_E11.5:7811110-7811710:Wdr70;Limb_E11.5:7811110-7812380:Wdr70;Limb_E11.5:7811110-7812380:Nup155
chr15	7814070	7815540	Cerebellum:7814070-7815540:Gdnf;Cerebellum_neonate:7814070-7815540:Gdnf;Cerebellum_neonate:7814070-7815540:Nup155;ESC_J1:7814070-7815540:Nup155;Forebrain_E11.5:7814070-7815540:Gdnf;Forebrain_E11.5:7814070-7815540:Nup155;Forelimb_E11:7814070-7815540:Nup155;Lung_neonate:7814070-7814190:Gdnf;Lung_neonate:7814070-7814190:Wdr70;Lung_neonate:7814070-7814190:Nup155
chr15	7814070	7815540	MC3T3-E1:7814070-7815280:Gdnf;MC3T3-E1:7814070-7815280:Nup155;Prostate:7814070-7815540:Wdr70;Prostate:7814070-7815540:Nup155;Kidney:7814230-7815540:Gdnf;Limb_E11.5:7814910-7815540:Gdnf;Limb_E11.5:7814910-7815540:Wdr70;Limb_E11.5:7814910-7815540:Nup155
chr15	7815760	7819500	Cerebellum_neonate:7815760-7816400:Nup155;ESC_J1:7815760-7816500:Nup155;Forebrain_E11.5:7815760-7819500:Nup155;Limb_E11.5:7815760-7816450:Gdnf;Limb_E11.5:7815760-7816450:Wdr70;Limb_E11.5:7815760-7816450:Nup155;Prostate:7815760-7816630:Wdr70;Prostate:7815760-7816630:Nup155
chr15	7837580	7845180	3T3-L1:7837580-7845180:Gdnf;3T3-L1:7837580-7845180:Wdr70;3T3-L1:7837580-7845180:Nup155;MC3T3-E1:7837580-7844380:Gdnf;MC3T3-E1:7837580-7844380:Wdr70;CH12:7838230-7839280:Gdnf;CH12:7838230-7839280:Wdr70
chr15	7874520	7879920	3T3-L1:7874520-7879920:Gdnf;3T3-L1:7874520-7879920:Wdr70;3T3-L1:7874520-7879920:Nup155;MC3T3-E1:7875040-7879740:Gdnf;MC3T3-E1:7875040-7879740:Wdr70;MC3T3-E1:7875040-7879740:Nup155
chr15	7905570	7906800	Testis:7905570-7906800:Wdr70
chr15	7920700	7922060	Cerebellum_neonate:7920700-7922060:Nup155;Cerebellum:7920710-7922060:Wdr70;Cerebellum:7920710-7922060:Nup155;Cerebellum:7920710-7922060:2410089E03Rik
chr15	7922150	7923260	Cerebellum:7922150-7923230:Nup155;Cerebellum:7922150-7923230:2410089E03Rik;Cerebellum_neonate:7922150-7923260:Nup155
chr15	7929320	7936440	3T3-L1:7929320-7933500:Gdnf;3T3-L1:7929320-7933500:2410089E03Rik;MC3T3-E1:7929630-7933540:Gdnf;MC3T3-E1:7929630-7933540:Wdr70;MC3T3-E1:7929630-7933540:Nup155;Prostate:7931090-7935160:Wdr70;Prostate:7931090-7935160:Nup155;Prostate:7931090-7935160:Nup155;Prostate:7931090-7935160:Nup155;Stomach_neonate:7931320-7931950:Nup155
chr15	7929320	7936440	Heart:7931420-7932080:Wdr70;Heart:7931420-7932080:Nup155;Heart:7931420-7932080:2410089E03Rik;Uterus:7931420-7932070:Nup155;Limb_E14.5:7931440-7932690:Gdnf;Limb_E14.5:7931440-7932690:2410089E03Rik;Peritoneal_macrophage:7931540-7932050:Nup155;Lung:7931740-7932940:Nup155;Limb_E14.5:7934140-7934650:Gdnf;Limb_E14.5:7934140-7934650:Wdr70
chr15	7929320	7936440	Limb_E14.5:7934140-7934650:2410089E03Rik;Lung_E14.5:7934180-7934530:Wdr70;Lung_E14.5:7934180-7934530:Nup155;MEL:7934780-7936440:Nup155;MEL:7934780-7936440:2410089E03Rik
chr15	7940080	7942310	MEL:7940080-7942310:Nup155;MEL:7940080-7942310:2410089E03Rik
chr15	7960850	7964860	3T3-L1:7960850-7964860:Gdnf;NIH-3T3:7962250-7963740:2410089E03Rik
chr15	7985710	7986840	Limb_E14.5:7985710-7986840:Gdnf;Limb_E14.5:7985710-7986840:Wdr70;Limb_E14.5:7985710-7986840:Nup155;Limb_E14.5:7985710-7986840:2410089E03Rik
chr15	8037810	8038240	GMP:8037810-8038240:Wdr70;GMP:8037810-8038240:2410089E03Rik;Peritoneal_macrophage:8037840-8038230:Wdr70
chr15	8086290	8092160	IPSC:8086290-8092160:Wdr70;IPSC:8086290-8092160:Wdr70;IPSC:8086290-8092160:Nup155;IPSC:8086290-8092160:Nup155;Testis:8086760-8088000:Wdr70;Testis:8086760-8088000:Nup155;Testis:8086760-8088000:2410089E03Rik;Testis:8086760-8088000:Nipbl;Kidney:8088420-8089220:Wdr70;Kidney:8088420-8089220:Nup155
chr15	8086290	8092160	Kidney:8088420-8089220:2410089E03Rik
chr15	8097960	8098950	Thymus:8097960-8098360:Wdr70;Thymus:8097960-8098360:Nup155;Thymus:8097960-8098360:2410089E03Rik;Thymus:8097960-8098360:Nipbl;CD4+Treg:8098140-8098950:Wdr70;CD4+Treg:8098140-8098950:Nup155;CD4+Treg:8098140-8098950:Nipbl;NIH-3T3:8098360-8098950:2410089E03Rik;Cerebellum:8098390-8098950:Wdr70;Cerebellum:8098390-8098950:Nup155
chr15	8097960	8098950	Cerebellum:8098390-8098950:2410089E03Rik;Cerebellum:8098390-8098950:U6;ESC_J1:8098450-8098950:Nup155;CD4+CD8+:8098460-8098950:Wdr70;CD4+CD8+:8098460-8098950:Nup155;CD4+CD8+:8098460-8098950:2410089E03Rik;CD4+CD8+:8098460-8098950:Nipbl;CD8+:8098530-8098950:Nup155;CD8+:8098530-8098950:Nipbl;ESC_KH2:8098560-8098950:Nup155
chr15	8097960	8098950	CD19+:8098590-8098950:Gdnf;CD19+:8098590-8098950:Nup155;CD19+:8098590-8098950:2410089E03Rik;BAT:8098610-8098950:Wdr70;BAT:8098610-8098950:Nup155;BAT:8098610-8098950:2410089E03Rik;BAT:8098610-8098950:Nipbl;Erythroid_spleen:8098610-8098950:Wdr70;Erythroid_spleen:8098610-8098950:Nup155;Erythroid_spleen:8098610-8098950:Nipbl
chr15	8097960	8098950	Neuron_cortical:8098640-8098950:Gdnf;Neuron_cortical:8098640-8098950:Nup155;Neuron_cortical:8098640-8098950:Nipbl;Testis:8098670-8098950:Wdr70;Testis:8098670-8098950:Nup155;Testis:8098670-8098950:2410089E03Rik;Testis:8098670-8098950:Nipbl;NPC:8098720-8098950:Wdr70;NPC:8098720-8098950:Nup155;NPC:8098720-8098950:2410089E03Rik
chr15	8097960	8098950	NPC:8098720-8098950:U6;NPC:8098720-8098950:Nipbl;Treg_cell:8098720-8098950:Nup155;Limb_E14.5:8098730-8098950:Gdnf;Limb_E14.5:8098730-8098950:Wdr70;Limb_E14.5:8098730-8098950:2410089E03Rik;Limb_E14.5:8098730-8098950:Nipbl;Rib_chondrocyte_P1:8098760-8098950:Nup155;Rib_chondrocyte_P1:8098760-8098950:Nipbl;Heart_E12.5:8098780-8098950:Wdr70
chr15	8097960	8098950	Heart_E12.5:8098780-8098950:Nup155;Heart_E12.5:8098780-8098950:Nipbl;EpiLC:8098860-8098950:Nup155;EpiLC:8098860-8098950:Nipbl;Th2:8098860-8098950:Nup155;Th2:8098860-8098950:Nipbl;416B:8098880-8098950:Gdnf;416B:8098880-8098950:Nup155;416B:8098880-8098950:2410089E03Rik;Forelimb_bud_embryo:8098880-8098950:Nup155
chr15	8097960	8098950	ZHBTc4:8098880-8098950:Nup155;ZHBTc4:8098880-8098950:Nipbl;CMP:8098890-8098950:Wdr70;CMP:8098890-8098950:Nup155;CMP:8098890-8098950:2410089E03Rik;CMP:8098890-8098950:Nipbl
chr15	8099020	8099110	3T3-L1:8099020-8099110:Gdnf;3T3-L1:8099020-8099110:Wdr70;3T3-L1:8099020-8099110:Nup155;3T3-L1:8099020-8099110:2410089E03Rik;3T3-L1:8099020-8099110:Nipbl;CD4+Treg:8099020-8099110:Wdr70;CD4+Treg:8099020-8099110:Nup155
chr15	8168380	8169380	Liver:8168380-8169380:Wdr70;Liver:8168380-8169380:Nup155
chr15	8169480	8170300	3T3-L1:8169480-8170300:Wdr70;3T3-L1:8169480-8170300:Nup155;3T3-L1:8169480-8170300:2410089E03Rik;3T3-L1:8169480-8170300:Nipbl;Brain_E14.5:8169480-8169770:Wdr70;Brain_E14.5:8169480-8169770:Nup155;Brain_E14.5:8169480-8169770:2410089E03Rik;Brain_E14.5:8169480-8169770:Nipbl;CD4+:8169480-8170160:Wdr70;CD4+:8169480-8170160:Nup155
chr15	8169480	8170300	CD4+:8169480-8170160:Gm2348;CD8+:8169480-8169810:Nipbl;CH12:8169480-8169880:Wdr70;CH12:8169480-8169880:Nup155;CH12:8169480-8169880:Nipbl;Cerebellum:8169480-8170300:Wdr70;Cerebellum:8169480-8170300:Nup155;Cerebellum:8169480-8170300:2410089E03Rik;Cerebellum:8169480-8170300:U6;Cerebellum_neonate:8169480-8170230:Nup155
chr15	8169480	8170300	Cerebellum_neonate:8169480-8170230:Nipbl;ESC_J1:8169480-8170080:Nup155;ESC_KH2:8169480-8169860:Nup155;ESC_KH2:8169480-8169860:Nipbl;Forebrain_E11.5:8169480-8169710:Nup155;Forebrain_E11.5:8169480-8169710:Nipbl;Heart:8169480-8170180:Wdr70;Heart:8169480-8170180:Nup155;Heart:8169480-8170180:2410089E03Rik;Hindbrain_E11.5:8169480-8169600:Wdr70
chr15	8169480	8170300	Hindbrain_E11.5:8169480-8169600:Nup155;Hindbrain_E11.5:8169480-8169600:Nipbl;Large_intestine_epithelial:8169480-8169870:Wdr70;Large_intestine_epithelial:8169480-8169870:Nup155;Lens_P1:8169480-8169660:Wdr70;Lens_P1:8169480-8169660:Nipbl;Lung_E14.5:8169480-8169540:Wdr70;Lung_E14.5:8169480-8169540:Nup155;Lung_E14.5:8169480-8169540:Nipbl;MC3T3-E1:8169480-8170300:Wdr70
chr15	8169480	8170300	MC3T3-E1:8169480-8170300:Nup155;MC3T3-E1:8169480-8170300:Nipbl;MEL:8169480-8170160:Wdr70;MEL:8169480-8170160:Nup155;MEL:8169480-8170160:2410089E03Rik;MEL:8169480-8170160:Nipbl;NIH-3T3:8169480-8170040:2410089E03Rik;NPC:8169480-8169730:Wdr70;NPC:8169480-8169730:Nup155;NPC:8169480-8169730:2410089E03Rik
chr15	8169480	8170300	NPC:8169480-8169730:U6;NPC:8169480-8169730:Nipbl;Neuron_cortical:8169480-8170120:Gdnf;Neuron_cortical:8169480-8170120:Nup155;Neuron_cortical:8169480-8170120:Nipbl;Peritoneal_macrophage:8169480-8169670:Nup155;Peritoneal_macrophage:8169480-8169670:Nipbl;Spermatid:8169480-8170300:Wdr70;Spermatid:8169480-8170300:Nup155;Testis:8169480-8169800:Wdr70
chr15	8169480	8170300	Testis:8169480-8169800:Nup155;Testis:8169480-8169800:2410089E03Rik;Testis:8169480-8169800:Nipbl;Th1:8169480-8170070:Nup155;Th1:8169480-8170070:Nipbl;Uterus:8169480-8169600:Nup155
chr15	8170390	8170860	Cerebellum:8170390-8170860:Wdr70;Cerebellum:8170390-8170860:Nup155;Cerebellum:8170390-8170860:2410089E03Rik;Cerebellum:8170390-8170860:U6;Spermatid:8170390-8170480:Wdr70;Spermatid:8170390-8170480:Nup155
chr15	8194480	8195800	3T3-L1:8194480-8195800:Wdr70;3T3-L1:8194480-8195800:Nup155;3T3-L1:8194480-8195800:2410089E03Rik;3T3-L1:8194480-8195800:Nipbl
chr15	8265360	8268760	Prostate:8265360-8268750:Wdr70;Prostate:8265360-8268750:Wdr70;Prostate:8265360-8268750:Nup155;Prostate:8265360-8268750:Nup155;Prostate:8265360-8268750:Nipbl;Prostate:8265360-8268750:Nipbl;Kidney:8265690-8266380:Wdr70;Kidney:8265690-8266380:Nup155;Kidney:8265690-8266380:2410089E03Rik;Kidney:8267790-8268760:Wdr70
chr15	8265360	8268760	Kidney:8267790-8268760:Nup155;Kidney:8267790-8268760:2410089E03Rik
chr15	8277020	8281420	3T3-L1:8277020-8281420:Wdr70;3T3-L1:8277020-8281420:Nup155;3T3-L1:8277020-8281420:Nipbl;CD4+:8278740-8280210:Wdr70;CD4+:8278740-8280210:Nup155;CD4+:8278740-8280210:Gm2348;CD8+:8279090-8280720:Nup155;CD8+:8279090-8280720:Nipbl;MEL:8279130-8280800:Wdr70;MEL:8279130-8280800:Nup155
chr15	8277020	8281420	MEL:8279130-8280800:2410089E03Rik;MEL:8279130-8280800:Nipbl;CD4+CD8+:8279180-8279850:Wdr70;CD4+CD8+:8279180-8279850:2410089E03Rik;CD4+CD8+:8279180-8279850:Nipbl;CH12:8279180-8280230:Wdr70;CH12:8279180-8280230:Nipbl;Treg_cell:8279240-8279800:Wdr70;Treg_cell:8279240-8279800:Nup155;Treg_cell:8279240-8279800:Nipbl
chr15	8277020	8281420	Heart_E12.5:8279390-8279800:Wdr70;Heart_E12.5:8279390-8279800:Nup155;Heart_E12.5:8279390-8279800:Nipbl
chr15	8324650	8325680	MEL:8324650-8325680:Wdr70;MEL:8324650-8325680:Nup155;MEL:8324650-8325680:2410089E03Rik;MEL:8324650-8325680:Nipbl;G1E:8325260-8325680:Wdr70;G1E:8325260-8325680:Nup155;G1E:8325260-8325680:Nipbl
chr15	8325770	8326440	G1E:8325770-8326030:Wdr70;G1E:8325770-8326030:Nup155;G1E:8325770-8326030:Nipbl;MEL:8325770-8326440:Wdr70;MEL:8325770-8326440:Nup155;MEL:8325770-8326440:2410089E03Rik;MEL:8325770-8326440:Nipbl
chr15	8331480	8332010	MEL:8331480-8332010:Wdr70;MEL:8331480-8332010:Nup155;MEL:8331480-8332010:2410089E03Rik;MEL:8331480-8332010:Nipbl
chr15	8433650	8444120	MC3T3-E1:8433650-8444120:Nipbl;MC3T3-E1:8433650-8444120:Slc1a3;3T3-L1:8437420-8444120:2410089E03Rik;3T3-L1:8437420-8444120:Nipbl;MEL:8439220-8444120:Nup155;MEL:8439220-8444120:2410089E03Rik;MEL:8439220-8444120:Nipbl;G1E-ER4:8440540-8444120:Wdr70;G1E-ER4:8440540-8444120:Nipbl;Large_intestine_epithelial:8440600-8444120:Nipbl
chr15	8433650	8444120	Spermatid:8440690-8444120:Nipbl;CD4+CD8+:8440720-8444120:2410089E03Rik;CD4+CD8+:8440720-8444120:Nipbl;CD4+CD8+:8440720-8444120:Gm2348;Dendritic_cell:8440800-8444120:Nipbl;CD4+:8441160-8444120:Nipbl;CD4+:8441160-8444120:Gm2348;NPC:8441160-8444120:Nup155;NPC:8441160-8444120:2410089E03Rik;NPC:8441160-8444120:U6
chr15	8433650	8444120	NPC:8441160-8444120:Nipbl;CD4+Treg:8441180-8444120:Nipbl;CH12:8441500-8444120:Nipbl;G1E:8441510-8444120:Nup155;G1E:8441510-8444120:Nipbl;Cerebellum:8441680-8444120:U6;Cerebellum:8441680-8444120:Nipbl;Heart_E11.5:8441840-8444120:Nipbl;Heart_E11.5:8441840-8444120:Slc1a3;Heart:8441880-8444120:Nipbl
chr15	8433650	8444120	BAT:8441920-8444120:Gm2348;IPSC:8441920-8444120:Nipbl;EpiLC:8441950-8444120:Nup155;EpiLC:8441950-8444120:Nipbl;Forelimb_E13:8441980-8444120:Nup155;Forelimb_E13:8441980-8444120:2410089E03Rik;Forelimb_E13:8441980-8444120:Nipbl;Forelimb_E13:8441980-8444120:Gm2348;Forelimb_E13:8441980-8444120:Slc1a3;ESC_J1:8441990-8444120:Nup155
chr15	8433650	8444120	ESC_J1:8441990-8444120:Nipbl;Lung_E14.5:8442020-8444120:Nipbl;Lung_E14.5:8442020-8444120:Slc1a3;Cerebellum_neonate:8442110-8444120:Nipbl;Lung_neonate:8442140-8444120:Nipbl;Limb_E14.5:8442150-8444120:2410089E03Rik;Limb_E14.5:8442150-8444120:Nipbl;Peritoneal_macrophage:8442150-8444120:Wdr70;Peritoneal_macrophage:8442150-8444120:Nipbl;CD8+:8442170-8444120:Nup155
chr15	8433650	8444120	CD8+:8442170-8444120:Nipbl;Erythroid_spleen:8442200-8444120:Nipbl;Stomach_neonate:8442200-8444120:Nup155;Lung:8442220-8444120:Nipbl;NKT:8442300-8444120:Nipbl;Microglia:8442630-8444120:Nipbl;Testis:8442650-8444120:Wdr70;Testis:8442650-8444120:Nipbl;Testis:8442650-8444120:Slc1a3;CD19+:8442720-8444120:Wdr70
chr15	8433650	8444120	CD19+:8442720-8444120:2410089E03Rik;CD19+:8442720-8444120:Gm2348;Neuron_cortical:8443080-8444120:Wdr70;Neuron_cortical:8443080-8444120:Slc1a3;Heart_E14.5:8443190-8444120:2410089E03Rik;Heart_E14.5:8443190-8444120:Nipbl;Lens_P1:8443200-8444120:Nipbl;Lens_P1:8443200-8444120:Slc1a3;Forebrain_E11.5:8443210-8444120:Nup155;Forebrain_E11.5:8443210-8444120:Nipbl
chr15	8433650	8444120	ESC_KH2:8443220-8444120:Nipbl;Treg_cell:8443220-8444120:Nipbl;Treg_cell:8443220-8444120:Gm2348;Heart_E12.5:8443250-8444120:Nipbl;Heart_E12.5:8443250-8444120:Slc1a3;Hindbrain_E11.5:8443250-8444120:Nipbl;Liver_E14.5:8443260-8444120:Nipbl;Uterus:8443260-8444120:Nipbl;Kidney:8443270-8444120:Nipbl;Intestine:8443330-8444120:Nipbl
chr15	8433650	8444120	Prostate:8443330-8444120:Nipbl;Forelimb_bud_embryo:8443350-8444120:Nipbl;Forelimb_bud_embryo:8443350-8444120:Slc1a3;WAT:8443360-8444120:Nipbl;WAT:8443360-8444120:Slc1a3;HFSC:8443410-8444120:2410089E03Rik;HFSC:8443410-8444120:Nipbl;HFSC:8443410-8444120:Slc1a3;Th2:8443410-8444120:Nup155;Th2:8443410-8444120:Nipbl
chr15	8433650	8444120	Th2:8443410-8444120:1110020G09Rik;CMP:8443420-8444120:Nipbl;Bone_marrow:8443460-8444120:Nipbl;Bone_marrow:8443460-8444120:Gm2348;Brain_E14.5:8443460-8444120:2410089E03Rik;Brain_E14.5:8443460-8444120:Nipbl;Limb_E11.5:8443480-8444120:Nup155;Limb_E11.5:8443480-8444120:Nipbl;416B:8443500-8444120:Gm2348;Rib_chondrocyte_P1:8443520-8444120:Nup155
chr15	8433650	8444120	Rib_chondrocyte_P1:8443520-8444120:Nipbl;GMP:8443560-8444120:2410089E03Rik;GMP:8443560-8444120:Gm2348;Striatum:8443720-8444120:Nipbl;Striatum:8443720-8444120:Gm2348;Striatum:8443720-8444120:Slc1a3
chr15	8455230	8456300	MEL:8455230-8456300:Nup155;MEL:8455230-8456300:2410089E03Rik;MEL:8455230-8456300:Nipbl;GMP:8455280-8456110:2410089E03Rik;GMP:8455280-8456110:Nipbl
chr15	8459990	8461330	Peritoneal_macrophage:8459990-8460840:Wdr70;Peritoneal_macrophage:8459990-8460840:Nup155;Peritoneal_macrophage:8459990-8460840:Nipbl;MEL:8460550-8461330:Nup155;MEL:8460550-8461330:2410089E03Rik;MEL:8460550-8461330:Nipbl
chr15	8462330	8464640	Peritoneal_macrophage:8462330-8463990:Wdr70;Peritoneal_macrophage:8462330-8463990:Nup155;Peritoneal_macrophage:8462330-8463990:Nipbl;3T3-L1:8462800-8464640:Nipbl;3T3-L1:8462800-8464640:Slc1a3
chr15	8464890	8465620	Testis:8464890-8465620:Wdr70;Testis:8464890-8465620:Nipbl;Testis:8464890-8465620:Slc1a3
chr15	8511170	8513620	Dendritic_cell:8511170-8513620:Nipbl;Peritoneal_macrophage:8511410-8513000:Nipbl;MEL:8511500-8512270:Nup155;MEL:8511500-8512270:2410089E03Rik;MEL:8511500-8512270:Nipbl;Th2:8511500-8512760:Nipbl;Thymus:8511530-8512660:Nipbl;Thymus:8511530-8512660:Slc1a3;CD4+:8511590-8512540:Nipbl;CD4+:8511590-8512540:Gm2348
chr15	8511170	8513620	416B:8511940-8512290:2410089E03Rik;416B:8511940-8512290:Gm2348;416B:8511940-8512290:Slc1a3
chr15	8518220	8520030	Bone_marrow:8518220-8520030:Nipbl;Bone_marrow:8518220-8520030:Gm2348;Bone_marrow:8518220-8520030:Slc1a3
chr15	8556230	8556890	Thymus:8556230-8556890:Nipbl;Thymus:8556230-8556890:Slc1a3
chr15	8559630	8559870	Pancreatic_islet:8559630-8559870:Nipbl;Liver:8559650-8559860:Nipbl
chr15	8581020	8584130	Cerebellum_neonate:8581020-8584130:Nipbl;Cerebellum_neonate:8581020-8584130:Slc1a3;MEL:8581110-8581600:Nup155;MEL:8581110-8581600:Nipbl
chr15	8615010	8615960	Heart:8615010-8615960:Nipbl;Heart:8615010-8615960:Slc1a3
chr15	8636330	8639050	Microglia:8636330-8637250:Slc1a3;3T3-L1:8636650-8639050:Nipbl;3T3-L1:8636650-8639050:Slc1a3;Lung_neonate:8638680-8639050:Nipbl;Lung_neonate:8638680-8639050:Slc1a3
chr15	8643130	8645480	3T3-L1:8643130-8645480:Nipbl;3T3-L1:8643130-8645480:Slc1a3;Microglia:8643130-8643570:Slc1a3
chr15	8652520	8674940	3T3-L1:8652520-8674920:Nipbl;3T3-L1:8652520-8674920:Nipbl;3T3-L1:8652520-8674920:Nipbl;3T3-L1:8652520-8674920:Nipbl;3T3-L1:8652520-8674920:Nipbl;3T3-L1:8652520-8674920:Slc1a3;3T3-L1:8652520-8674920:Slc1a3;3T3-L1:8652520-8674920:Slc1a3;3T3-L1:8652520-8674920:Slc1a3;3T3-L1:8652520-8674920:Slc1a3
chr15	8652520	8674940	MC3T3-E1:8653350-8667310:Nipbl;MC3T3-E1:8653350-8667310:Nipbl;MC3T3-E1:8653350-8667310:Nipbl;MC3T3-E1:8653350-8667310:Nipbl;MC3T3-E1:8653350-8667310:Slc1a3;MC3T3-E1:8653350-8667310:Slc1a3;MC3T3-E1:8653350-8667310:Slc1a3;MC3T3-E1:8653350-8667310:Slc1a3;Limb_E14.5:8655140-8655560:Slc1a3;NPC:8656800-8666650:Nipbl
chr15	8652520	8674940	NPC:8656800-8666650:Nipbl;NPC:8656800-8666650:Nipbl;NPC:8656800-8666650:Slc1a3;NPC:8656800-8666650:Slc1a3;NPC:8656800-8666650:Slc1a3;MEL:8661740-8662360:Nipbl;MEL:8661740-8662360:Skp2;Limb_E14.5:8662400-8664460:Slc1a3;Lung_E14.5:8663160-8664020:Nipbl;Lung_E14.5:8663160-8664020:Slc1a3
chr15	8652520	8674940	GMP:8663690-8664200:Nipbl;GMP:8663690-8664200:Gm2348;WAT:8665420-8666520:Nipbl;WAT:8665420-8666520:Gm2348;WAT:8665420-8666520:Slc1a3;MC3T3-E1:8667420-8674940:Nipbl;MC3T3-E1:8667420-8674940:Slc1a3;CH12:8667560-8669400:Nipbl;CH12:8667560-8669400:Slc1a3;Heart:8667780-8668670:Nipbl
chr15	8652520	8674940	Heart:8667780-8668670:Slc1a3;HFSC:8668090-8668410:Gm2348;HFSC:8668090-8668410:Slc1a3
chr15	8675380	8688280	3T3-L1:8675380-8688280:Nipbl;3T3-L1:8675380-8688280:Nipbl;3T3-L1:8675380-8688280:Slc1a3;3T3-L1:8675380-8688280:Slc1a3;MC3T3-E1:8675600-8678820:Nipbl;MC3T3-E1:8675600-8678820:Slc1a3;Heart_E11.5:8675720-8677740:Slc1a3;MC3T3-E1:8679510-8688280:Nipbl;MC3T3-E1:8679510-8688280:Slc1a3;MC3T3-E1:8679510-8688280:1110020G09Rik
chr15	8675380	8688280	Microglia:8680820-8683380:Slc1a3;Microglia:8680820-8683380:1110020G09Rik;CH12:8680840-8681630:Nipbl;CH12:8680840-8681630:Slc1a3;CH12:8680840-8681630:1110020G09Rik;BAT:8681240-8688280:Nipbl;BAT:8681240-8688280:Slc1a3;WAT:8681330-8683560:Nipbl;WAT:8681330-8683560:Slc1a3
chr15	8688420	8708560	3T3-L1:8688420-8708560:Nipbl;3T3-L1:8688420-8708560:Nipbl;3T3-L1:8688420-8708560:Slc1a3;3T3-L1:8688420-8708560:Slc1a3;BAT:8688420-8694800:Nipbl;BAT:8688420-8694800:Slc1a3;BAT:8688420-8694800:1110020G09Rik;MC3T3-E1:8688420-8690420:Nipbl;MC3T3-E1:8688420-8690420:Slc1a3;MC3T3-E1:8688420-8690420:1110020G09Rik
chr15	8688420	8708560	WAT:8688550-8690630:Nipbl;WAT:8688550-8690630:Gm2348;WAT:8688550-8690630:Slc1a3;BAT:8695890-8699650:Nipbl;BAT:8695890-8699650:Gm2348;BAT:8695890-8699650:Slc1a3;BAT:8695890-8699650:1110020G09Rik;ESC_J1:8696090-8699890:1110020G09Rik;EpiLC:8696170-8699680:Nipbl;EpiLC:8696170-8699680:Slc1a3
chr15	8688420	8708560	V6.5:8697340-8699460:Nipbl;V6.5:8697340-8699460:Slc1a3;V6.5:8697340-8699460:1110020G09Rik;ESC_Bruce4:8697420-8698300:Slc1a3;Heart_E11.5:8697550-8699210:Nipbl;Heart_E11.5:8697550-8699210:Slc1a3;ZHBTc4:8697930-8698340:Nipbl;ZHBTc4:8697930-8698340:Slc1a3
chr15	8708830	8710330	3T3-L1:8708830-8710330:Nipbl;3T3-L1:8708830-8710330:Slc1a3;BAT:8708830-8710330:Nipbl;BAT:8708830-8710330:Gm2348;BAT:8708830-8710330:Slc1a3;C3H10Thalf:8708830-8710330:Nipbl;C3H10Thalf:8708830-8710330:Slc1a3;Cerebellum_neonate:8708830-8710330:Nipbl;Cerebellum_neonate:8708830-8710330:Slc1a3;ESC_J1:8708830-8710330:1110020G09Rik
chr15	8708830	8710330	EpiLC:8708830-8710330:Nipbl;EpiLC:8708830-8710330:1110020G09Rik;MC3T3-E1:8708830-8710330:Nipbl;MC3T3-E1:8708830-8710330:Slc1a3;MC3T3-E1:8708830-8710330:1110020G09Rik;Neuron_cortical:8708830-8710330:Nipbl;Neuron_cortical:8708830-8710330:Slc1a3;Neuron_cortical:8708830-8710330:1110020G09Rik;WAT:8708970-8710330:Nipbl;WAT:8708970-8710330:Gm2348
chr15	8708830	8710330	WAT:8708970-8710330:Slc1a3;Limb_E14.5:8709580-8710330:Slc1a3;Lung:8709680-8710330:Slc1a3;Lung:8709680-8710330:1110020G09Rik;Lens_P1:8710080-8710330:Nipbl;Lens_P1:8710080-8710330:Slc1a3;Lens_P1:8710080-8710330:1110020G09Rik;Hindbrain_E11.5:8710100-8710330:Nipbl;Hindbrain_E11.5:8710100-8710330:Slc1a3;Stomach_neonate:8710100-8710330:Nipbl
chr15	8708830	8710330	Stomach_neonate:8710100-8710330:Slc1a3;Stomach_neonate:8710100-8710330:1110020G09Rik;Stomach_neonate:8710100-8710330:Skp2;ZHBTc4:8710160-8710330:Nipbl
chr15	8732800	8735280	3T3-L1:8732800-8735280:Nipbl;3T3-L1:8732800-8735280:Slc1a3;ESC_J1:8733440-8734460:Slc1a3;ESC_J1:8733440-8734460:1110020G09Rik;Limb_E11.5:8733610-8734610:Slc1a3;Limb_E11.5:8733610-8734610:1110020G09Rik
chr15	8748820	8749080	ESC_Bruce4:8748820-8749080:Slc1a3
chr15	8756320	8756850	NPC:8756320-8756850:Nipbl;NPC:8756320-8756850:Slc1a3
chr15	8759690	8763980	Liver_E14.5:8759690-8762310:Slc1a3;Lung_E14.5:8760000-8763870:Nipbl;Lung_E14.5:8760000-8763870:Slc1a3;MEL:8760620-8763980:Nipbl;MEL:8760620-8763980:Skp2;MEL:8760620-8763980:Lmbrd2;NPC:8761620-8762210:Nipbl;NPC:8761620-8762210:Slc1a3
chr15	8779930	8782680	NPC:8779930-8782610:Slc1a3;Forebrain_E12.5:8780530-8782680:Slc1a3;Forebrain_E12.5:8780530-8782680:Lmbrd2;WAT:8780870-8781970:Gm2348;WAT:8780870-8781970:Slc1a3;WAT:8780870-8781970:Ranbp3l;WAT:8780870-8781970:Lmbrd2;Brain_E14.5:8781220-8782070:Slc1a3
chr15	8783020	8796390	Cerebellum:8783020-8796390:Slc1a3;Cerebellum:8783020-8796390:Ranbp3l;MC3T3-E1:8784110-8787130:Nipbl;MC3T3-E1:8784110-8787130:Slc1a3;MC3T3-E1:8784110-8787130:1110020G09Rik;MC3T3-E1:8784110-8787130:Skp2;MC3T3-E1:8784110-8787130:Lmbrd2;3T3-L1:8784580-8787080:Nipbl;3T3-L1:8784580-8787080:Slc1a3;NPC:8784950-8786650:Slc1a3
chr15	8796980	8799150	3T3-L1:8796980-8799150:Nipbl;3T3-L1:8796980-8799150:Slc1a3;3T3-L1:8796980-8799150:1110020G09Rik;BAT:8797290-8798600:Nipbl;BAT:8797290-8798600:Slc1a3;BAT:8797290-8798600:1110020G09Rik;BAT:8797290-8798600:Lmbrd2
chr15	8801240	8807600	MC3T3-E1:8801240-8807600:Nipbl;MC3T3-E1:8801240-8807600:Slc1a3;MC3T3-E1:8801240-8807600:1110020G09Rik;MC3T3-E1:8801240-8807600:Skp2;MC3T3-E1:8801240-8807600:Lmbrd2;3T3-L1:8804760-8807550:Nipbl;3T3-L1:8804760-8807550:Slc1a3;3T3-L1:8804760-8807550:1110020G09Rik;BAT:8805680-8807500:Nipbl;BAT:8805680-8807500:Slc1a3
chr15	8801240	8807600	BAT:8805680-8807500:1110020G09Rik;BAT:8805680-8807500:Lmbrd2
chr15	8814590	8824880	NPC:8814590-8817320:Nipbl;NPC:8814590-8817320:Slc1a3;NPC:8814590-8817320:1110020G09Rik;MC3T3-E1:8814720-8820680:Nipbl;MC3T3-E1:8814720-8820680:Slc1a3;MC3T3-E1:8814720-8820680:1110020G09Rik;MC3T3-E1:8814720-8820680:Skp2;MC3T3-E1:8814720-8820680:Lmbrd2;IPSC:8814860-8824880:Nipbl;IPSC:8814860-8824880:1110020G09Rik
chr15	8814590	8824880	IPSC:8814860-8824880:1110020G09Rik;IPSC:8814860-8824880:Skp2;IPSC:8814860-8824880:Lmbrd2;IPSC:8814860-8824880:Lmbrd2;ESC_NPC:8814880-8816530:Gm2348;ESC_NPC:8814880-8816530:Slc1a3;ESC_NPC:8814880-8816530:1110020G09Rik;ESC_NPC:8814880-8816530:Skp2;3T3-L1:8815520-8818580:Nipbl;3T3-L1:8815520-8818580:Slc1a3
chr15	8814590	8824880	3T3-L1:8815520-8818580:1110020G09Rik;Kidney:8815900-8817330:Slc1a3;Kidney:8815900-8817330:Ranbp3l;Kidney:8815900-8817330:1110020G09Rik;Kidney:8815900-8817330:Ugt3a2;ESC_KH2:8818580-8823360:Slc1a3;ESC_KH2:8818580-8823360:1110020G09Rik;ESC_KH2:8818580-8823360:Lmbrd2;ESC_J1:8819710-8824660:1110020G09Rik;EpiLC:8819710-8823740:Slc1a3
chr15	8814590	8824880	ESC_Bruce4:8820750-8821610:Slc1a3;ESC_Bruce4:8820750-8821610:1110020G09Rik
chr15	8829500	8835990	IPSC:8829500-8835990:Slc1a3;IPSC:8829500-8835990:1110020G09Rik;IPSC:8829500-8835990:Lmbrd2;Cerebellum:8829650-8834550:Slc1a3;Cerebellum:8829650-8834550:Ranbp3l;ESC_J1:8829760-8833820:1110020G09Rik;EpiLC:8829880-8833840:Slc1a3;MC3T3-E1:8830080-8833990:Slc1a3;MC3T3-E1:8830080-8833990:1110020G09Rik;MC3T3-E1:8830080-8833990:Skp2
chr15	8829500	8835990	MC3T3-E1:8830080-8833990:Lmbrd2;Cerebellum_neonate:8830390-8832970:Nipbl;Cerebellum_neonate:8830390-8832970:Slc1a3;Cerebellum_neonate:8830390-8832970:Lmbrd2;NPC:8831470-8832700:Slc1a3;NPC:8831470-8832700:1110020G09Rik;ESC_Bruce4:8831480-8832810:Slc1a3;ESC_Bruce4:8831480-8832810:1110020G09Rik;ESC_KH2:8831480-8832700:1110020G09Rik;ESC_KH2:8831480-8832700:Lmbrd2
chr15	8829500	8835990	V6.5:8831850-8832690:1110020G09Rik;V6.5:8831850-8832690:Lmbrd2;ZHBTc4:8831900-8832440:Skp2
chr15	8847750	8856160	MC3T3-E1:8847750-8856160:Slc1a3;MC3T3-E1:8847750-8856160:1110020G09Rik;MC3T3-E1:8847750-8856160:Skp2;MC3T3-E1:8847750-8856160:Lmbrd2
chr15	8873900	8878150	MC3T3-E1:8873900-8876330:Slc1a3;MC3T3-E1:8873900-8876330:1110020G09Rik;MC3T3-E1:8873900-8876330:Skp2;MC3T3-E1:8873900-8876330:Lmbrd2;3T3-L1:8876320-8878150:Slc1a3;3T3-L1:8876320-8878150:Lmbrd2
chr15	8910670	8912490	3T3-L1:8910670-8912490:Slc1a3
chr15	8938380	8943380	3T3-L1:8938380-8943380:Slc1a3;3T3-L1:8938380-8943380:Lmbrd2;Kidney:8940660-8942600:Slc1a3;Kidney:8940660-8942600:Ranbp3l;Kidney:8940660-8942600:Skp2;Kidney:8940660-8942600:Ugt3a2
chr15	8946140	8948250	3T3-L1:8946140-8948250:Slc1a3;3T3-L1:8946140-8948250:Ranbp3l;3T3-L1:8946140-8948250:Lmbrd2
chr15	8968510	8971390	3T3-L1:8968510-8971130:Slc1a3;3T3-L1:8968510-8971130:1110020G09Rik;3T3-L1:8968510-8971130:Skp2;3T3-L1:8968510-8971130:Lmbrd2;Cerebellum:8968510-8969120:Slc1a3;Cerebellum_neonate:8968510-8968940:Slc1a3;Cerebellum_neonate:8968510-8968940:1110020G09Rik;Cerebellum_neonate:8968510-8968940:Skp2;Cerebellum_neonate:8968510-8968940:Lmbrd2;Kidney:8968510-8969720:Ranbp3l
chr15	8968510	8971390	Kidney:8968510-8969720:1110020G09Rik;Kidney:8968510-8969720:Skp2;Kidney:8968510-8969720:Lmbrd2;Kidney:8968510-8969720:Ugt3a1;Kidney:8968510-8969720:Ugt3a2;MC3T3-E1:8968940-8971390:Slc1a3;MC3T3-E1:8968940-8971390:1110020G09Rik;MC3T3-E1:8968940-8971390:Skp2;MC3T3-E1:8968940-8971390:Lmbrd2
chr15	8973360	8974040	ESC_NPC:8973360-8974040:Slc1a3;ESC_NPC:8973360-8974040:1110020G09Rik;ESC_NPC:8973360-8974040:Skp2;ESC_NPC:8973360-8974040:Lmbrd2
chr15	8980980	8981770	Kidney:8980980-8981770:Ranbp3l;Kidney:8980980-8981770:1110020G09Rik;Kidney:8980980-8981770:Skp2;Kidney:8980980-8981770:Ugt3a2
chr15	9060890	9062071	NPC:9060890-9062071:Slc1a3;NPC:9060890-9062071:1110020G09Rik;NPC:9060890-9062071:Skp2;NPC:9060890-9062071:Lmbrd2
chr15	9069081	9069751	Liver:9069081-9069751:1110020G09Rik;Liver:9069081-9069751:Skp2;Liver:9069081-9069751:Lmbrd2
chr15	9071761	9083261	3T3-L1:9071761-9077101:1110020G09Rik;3T3-L1:9071761-9077101:1110020G09Rik;3T3-L1:9071761-9077101:1110020G09Rik;3T3-L1:9071761-9077101:Skp2;3T3-L1:9071761-9077101:Skp2;3T3-L1:9071761-9077101:Lmbrd2;3T3-L1:9071761-9077101:Lmbrd2;3T3-L1:9071761-9077101:Lmbrd2;BAT:9071761-9073691:Slc1a3;BAT:9071761-9073691:Lmbrd2
chr15	9071761	9083261	Bone_marrow:9071761-9072401:Slc1a3;Bone_marrow:9071761-9072401:1110020G09Rik;Bone_marrow:9071761-9072401:Skp2;Bone_marrow:9071761-9072401:Lmbrd2;Bone_marrow:9071761-9072401:Capsl;CD4+:9071761-9073061:1110020G09Rik;CD4+:9071761-9073061:Skp2;CD4+:9071761-9073061:Lmbrd2;CD8+:9071761-9073191:1110020G09Rik;CD8+:9071761-9073191:Skp2
chr15	9071761	9083261	CD8+:9071761-9073191:Lmbrd2;CH12:9071761-9073391:Slc1a3;CH12:9071761-9073391:1110020G09Rik;CH12:9071761-9073391:Skp2;CH12:9071761-9073391:Lmbrd2;CMP:9071761-9071911:1110020G09Rik;Cerebellum:9071761-9073171:Slc1a3;Cerebellum:9071761-9073171:Ranbp3l;Cerebellum:9071761-9073171:1110020G09Rik;Cerebellum:9071761-9073171:Lmbrd2
chr15	9071761	9083261	Cerebellum_neonate:9071761-9073111:Slc1a3;Cerebellum_neonate:9071761-9073111:1110020G09Rik;Cerebellum_neonate:9071761-9073111:Skp2;Cerebellum_neonate:9071761-9073111:Lmbrd2;ESC_J1:9071761-9072491:Skp2;ESC_KH2:9071761-9072721:1110020G09Rik;ESC_KH2:9071761-9072721:Capsl;Erythroid_fetal_liver:9071761-9072491:1110020G09Rik;Erythroid_fetal_liver:9071761-9072491:Skp2;Erythroid_fetal_liver:9071761-9072491:Lmbrd2
chr15	9071761	9083261	Forelimb_bud_embryo:9071761-9072551:Slc1a3;Forelimb_bud_embryo:9071761-9072551:1110020G09Rik;Forelimb_bud_embryo:9071761-9072551:Skp2;Forelimb_bud_embryo:9071761-9072551:Lmbrd2;G1E-ER4:9071761-9083261:1110020G09Rik;G1E-ER4:9071761-9083261:1110020G09Rik;G1E-ER4:9071761-9083261:1110020G09Rik;G1E-ER4:9071761-9083261:1110020G09Rik;G1E-ER4:9071761-9083261:1110020G09Rik;G1E-ER4:9071761-9083261:Skp2
chr15	9071761	9083261	G1E-ER4:9071761-9083261:Skp2;G1E-ER4:9071761-9083261:Skp2;G1E-ER4:9071761-9083261:Skp2;G1E-ER4:9071761-9083261:Skp2;G1E-ER4:9071761-9083261:Lmbrd2;G1E-ER4:9071761-9083261:Lmbrd2;G1E-ER4:9071761-9083261:Lmbrd2;G1E-ER4:9071761-9083261:Lmbrd2;G1E-ER4:9071761-9083261:Lmbrd2;G1E:9071761-9083261:Ranbp3l
chr15	9071761	9083261	G1E:9071761-9083261:1110020G09Rik;G1E:9071761-9083261:1110020G09Rik;G1E:9071761-9083261:1110020G09Rik;G1E:9071761-9083261:1110020G09Rik;G1E:9071761-9083261:1110020G09Rik;G1E:9071761-9083261:Skp2;G1E:9071761-9083261:Skp2;G1E:9071761-9083261:Skp2;G1E:9071761-9083261:Skp2;G1E:9071761-9083261:Skp2
chr15	9071761	9083261	Heart_E11.5:9071761-9076191:Slc1a3;Heart_E11.5:9071761-9076191:Slc1a3;Heart_E11.5:9071761-9076191:Slc1a3;Heart_E11.5:9071761-9076191:1110020G09Rik;Heart_E11.5:9071761-9076191:1110020G09Rik;Heart_E11.5:9071761-9076191:1110020G09Rik;Heart_E11.5:9071761-9076191:Skp2;Heart_E11.5:9071761-9076191:Skp2;Heart_E11.5:9071761-9076191:Skp2;Heart_E11.5:9071761-9076191:Lmbrd2
chr15	9071761	9083261	Heart_E11.5:9071761-9076191:Lmbrd2;Heart_E11.5:9071761-9076191:Lmbrd2;Heart_E12.5:9071761-9074461:Slc1a3;Heart_E12.5:9071761-9074461:Slc1a3;Heart_E12.5:9071761-9074461:1110020G09Rik;Heart_E12.5:9071761-9074461:1110020G09Rik;Heart_E12.5:9071761-9074461:Skp2;Heart_E12.5:9071761-9074461:Skp2;Heart_E14.5:9071761-9074471:1110020G09Rik;Heart_E14.5:9071761-9074471:1110020G09Rik
chr15	9071761	9083261	Heart_E14.5:9071761-9074471:Skp2;Heart_E14.5:9071761-9074471:Skp2;Heart_E14.5:9071761-9074471:Lmbrd2;Heart_E14.5:9071761-9074471:Lmbrd2;Heart:9071761-9073991:Slc1a3;Heart:9071761-9073991:1110020G09Rik;Heart:9071761-9073991:Skp2;Heart:9071761-9073991:Lmbrd2;Hindbrain_E11.5:9071761-9072601:1110020G09Rik;Hindbrain_E11.5:9071761-9072601:Skp2
chr15	9071761	9083261	Hindbrain_E11.5:9071761-9072601:Lmbrd2;IPSC:9071761-9074461:1110020G09Rik;IPSC:9071761-9074461:1110020G09Rik;IPSC:9071761-9074461:Skp2;IPSC:9071761-9074461:Skp2;IPSC:9071761-9074461:Lmbrd2;IPSC:9071761-9074461:Lmbrd2;IPSC:9071761-9074461:Capsl;IPSC:9071761-9074461:Capsl;Kidney:9071761-9073701:Ranbp3l
chr15	9071761	9083261	Kidney:9071761-9073701:1110020G09Rik;Kidney:9071761-9073701:Skp2;Kidney:9071761-9073701:Lmbrd2;Kidney:9071761-9073701:Ugt3a1;Kidney:9071761-9073701:Ugt3a2;Large_intestine_epithelial:9071761-9074851:Slc1a3;Large_intestine_epithelial:9071761-9074851:Slc1a3;Large_intestine_epithelial:9071761-9074851:Slc1a3;Large_intestine_epithelial:9071761-9074851:1110020G09Rik;Large_intestine_epithelial:9071761-9074851:1110020G09Rik
chr15	9071761	9083261	Large_intestine_epithelial:9071761-9074851:1110020G09Rik;Large_intestine_epithelial:9071761-9074851:Skp2;Large_intestine_epithelial:9071761-9074851:Skp2;Large_intestine_epithelial:9071761-9074851:Skp2;Large_intestine_epithelial:9071761-9074851:Lmbrd2;Large_intestine_epithelial:9071761-9074851:Lmbrd2;Large_intestine_epithelial:9071761-9074851:Lmbrd2;Limb_E11.5:9071761-9072341:1110020G09Rik;Limb_E11.5:9071761-9072341:Skp2;Limb_E11.5:9071761-9072341:Lmbrd2
chr15	9071761	9083261	Limb_E14.5:9071761-9072651:1110020G09Rik;Limb_E14.5:9071761-9072651:Skp2;Limb_E14.5:9071761-9072651:Lmbrd2;Liver:9071761-9073991:1110020G09Rik;Liver:9071761-9073991:Skp2;Liver:9071761-9073991:Lmbrd2;Lung_E14.5:9071761-9077831:Slc1a3;Lung_E14.5:9071761-9077831:Slc1a3;Lung_E14.5:9071761-9077831:Slc1a3;Lung_E14.5:9071761-9077831:1110020G09Rik
chr15	9071761	9083261	Lung_E14.5:9071761-9077831:1110020G09Rik;Lung_E14.5:9071761-9077831:1110020G09Rik;Lung_E14.5:9071761-9077831:Skp2;Lung_E14.5:9071761-9077831:Skp2;Lung_E14.5:9071761-9077831:Skp2;Lung_E14.5:9071761-9077831:Lmbrd2;Lung_E14.5:9071761-9077831:Lmbrd2;Lung_E14.5:9071761-9077831:Lmbrd2;Lung_neonate:9071761-9074431:Slc1a3;Lung_neonate:9071761-9074431:Slc1a3
chr15	9071761	9083261	Lung_neonate:9071761-9074431:1110020G09Rik;Lung_neonate:9071761-9074431:1110020G09Rik;Lung_neonate:9071761-9074431:Skp2;Lung_neonate:9071761-9074431:Skp2;Lung_neonate:9071761-9074431:Lmbrd2;Lung_neonate:9071761-9074431:Lmbrd2;MC3T3-E1:9071761-9076171:Slc1a3;MC3T3-E1:9071761-9076171:Slc1a3;MC3T3-E1:9071761-9076171:Slc1a3;MC3T3-E1:9071761-9076171:1110020G09Rik
chr15	9071761	9083261	MC3T3-E1:9071761-9076171:1110020G09Rik;MC3T3-E1:9071761-9076171:1110020G09Rik;MC3T3-E1:9071761-9076171:Skp2;MC3T3-E1:9071761-9076171:Skp2;MC3T3-E1:9071761-9076171:Skp2;MC3T3-E1:9071761-9076171:Lmbrd2;MC3T3-E1:9071761-9076171:Lmbrd2;MC3T3-E1:9071761-9076171:Lmbrd2;MEL:9071761-9083171:Ranbp3l;MEL:9071761-9083171:Ranbp3l
chr15	9071761	9083261	MEL:9071761-9083171:Ranbp3l;MEL:9071761-9083171:1110020G09Rik;MEL:9071761-9083171:1110020G09Rik;MEL:9071761-9083171:1110020G09Rik;MEL:9071761-9083171:1110020G09Rik;MEL:9071761-9083171:1110020G09Rik;MEL:9071761-9083171:Skp2;MEL:9071761-9083171:Skp2;MEL:9071761-9083171:Skp2;MEL:9071761-9083171:Skp2
chr15	9071761	9083261	MEL:9071761-9083171:Skp2;MEL:9071761-9083171:Lmbrd2;MEL:9071761-9083171:Lmbrd2;MEL:9071761-9083171:Lmbrd2;MEL:9071761-9083171:Lmbrd2;MEL:9071761-9083171:Lmbrd2;NPC:9071761-9072651:1110020G09Rik;NPC:9071761-9072651:Skp2;NPC:9071761-9072651:Lmbrd2;Neuron_cortical:9071761-9072411:Slc1a3
chr15	9071761	9083261	Neuron_cortical:9071761-9072411:1110020G09Rik;Neuron_cortical:9071761-9072411:Lmbrd2;Peritoneal_macrophage:9071761-9072511:Skp2;Peritoneal_macrophage:9071761-9072511:Lmbrd2;Prostate:9071761-9077131:Ranbp3l;Prostate:9071761-9077131:1110020G09Rik;Prostate:9071761-9077131:1110020G09Rik;Prostate:9071761-9077131:1110020G09Rik;Prostate:9071761-9077131:Lmbrd2;Prostate:9071761-9077131:Lmbrd2
chr15	9071761	9083261	Prostate:9071761-9077131:Lmbrd2;Rib_chondrocyte_P1:9071761-9072191:Slc1a3;Rib_chondrocyte_P1:9071761-9072191:1110020G09Rik;Rib_chondrocyte_P1:9071761-9072191:Lmbrd2;Stomach_neonate:9071761-9074331:1110020G09Rik;Stomach_neonate:9071761-9074331:1110020G09Rik;Stomach_neonate:9071761-9074331:Skp2;Stomach_neonate:9071761-9074331:Skp2;Stomach_neonate:9071761-9074331:Lmbrd2;Stomach_neonate:9071761-9074331:Lmbrd2
chr15	9071761	9083261	Testis:9071761-9072371:Slc1a3;Testis:9071761-9072371:1110020G09Rik;Testis:9071761-9072371:Skp2;Testis:9071761-9072371:Lmbrd2;Th1:9071761-9073241:1110020G09Rik;Th1:9071761-9073241:Skp2;Th1:9071761-9073241:Lmbrd2;Treg_cell:9071761-9072191:Lmbrd2;WAT:9071761-9071891:Slc1a3;WAT:9071761-9071891:1110020G09Rik
chr15	9071761	9083261	WAT:9071761-9071891:Skp2;WAT:9071761-9071891:Lmbrd2;ZHBTc4:9071821-9072441:1110020G09Rik;ZHBTc4:9071821-9072441:Skp2;ZHBTc4:9071821-9072441:Lmbrd2;Lung:9072011-9073801:Slc1a3;Lung:9072011-9073801:1110020G09Rik;Lung:9072011-9073801:Skp2;Lung:9072011-9073801:Lmbrd2;Liver_E14.5:9072551-9083261:Ranbp3l
chr15	9071761	9083261	Liver_E14.5:9072551-9083261:Ranbp3l;Liver_E14.5:9072551-9083261:Ranbp3l;Liver_E14.5:9072551-9083261:Ranbp3l;Liver_E14.5:9072551-9083261:1110020G09Rik;Liver_E14.5:9072551-9083261:1110020G09Rik;Liver_E14.5:9072551-9083261:1110020G09Rik;Liver_E14.5:9072551-9083261:1110020G09Rik;Liver_E14.5:9072551-9083261:1110020G09Rik;Liver_E14.5:9072551-9083261:Skp2;Liver_E14.5:9072551-9083261:Skp2
chr15	9071761	9083261	Liver_E14.5:9072551-9083261:Skp2;Liver_E14.5:9072551-9083261:Skp2;Liver_E14.5:9072551-9083261:Skp2;Liver_E14.5:9072551-9083261:Lmbrd2;Liver_E14.5:9072551-9083261:Lmbrd2;Liver_E14.5:9072551-9083261:Lmbrd2;Liver_E14.5:9072551-9083261:Lmbrd2;Liver_E14.5:9072551-9083261:Lmbrd2;Liver_E14.5:9072551-9083261:Ugt3a1;Liver_E14.5:9072551-9083261:Ugt3a1
chr15	9071761	9083261	Liver_E14.5:9072551-9083261:Ugt3a1;Liver_E14.5:9072551-9083261:Ugt3a1;Liver_E14.5:9072551-9083261:Ugt3a1;Liver_E14.5:9072551-9083261:Ugt3a2;Liver_E14.5:9072551-9083261:Ugt3a2;Liver_E14.5:9072551-9083261:Ugt3a2;Erythroid_spleen:9072671-9077001:1110020G09Rik;Erythroid_spleen:9072671-9077001:1110020G09Rik;Erythroid_spleen:9072671-9077001:1110020G09Rik;Erythroid_spleen:9072671-9077001:Skp2
chr15	9071761	9083261	Erythroid_spleen:9072671-9077001:Skp2;Erythroid_spleen:9072671-9077001:Skp2;Kidney:9074011-9074491:Ranbp3l;Kidney:9074011-9074491:1110020G09Rik;Kidney:9074011-9074491:Skp2;Kidney:9074011-9074491:Lmbrd2;Kidney:9074011-9074491:Ugt3a1;Kidney:9074011-9074491:Ugt3a2;Liver:9074011-9074491:1110020G09Rik;Liver:9074011-9074491:Lmbrd2
chr15	9071761	9083261	Heart_E14.5:9074551-9077001:1110020G09Rik;Heart_E14.5:9074551-9077001:Skp2;Heart_E14.5:9074551-9077001:Lmbrd2;Liver:9074551-9077001:1110020G09Rik;Liver:9074551-9077001:Skp2;Liver:9074551-9077001:Lmbrd2;Liver:9074551-9077001:Ugt3a1;Liver:9074551-9077001:Ugt3a2;Kidney:9074571-9075871:Ranbp3l;Kidney:9074571-9075871:1110020G09Rik
chr15	9071761	9083261	Kidney:9074571-9075871:Skp2;Kidney:9074571-9075871:Lmbrd2;Kidney:9074571-9075871:Ugt3a1;Kidney:9074571-9075871:Ugt3a2;Bone_marrow:9074581-9074891:Slc1a3;Bone_marrow:9074581-9074891:1110020G09Rik;Bone_marrow:9074581-9074891:Skp2;Bone_marrow:9074581-9074891:Lmbrd2;Bone_marrow:9074581-9074891:Ugt3a1;Bone_marrow:9074581-9074891:Ugt3a2
chr15	9071761	9083261	Lung_neonate:9074601-9076071:Slc1a3;Lung_neonate:9074601-9076071:1110020G09Rik;Lung_neonate:9074601-9076071:Skp2;Lung_neonate:9074601-9076071:Lmbrd2;Stomach_neonate:9074671-9075101:1110020G09Rik;Stomach_neonate:9074671-9075101:Skp2;Stomach_neonate:9074671-9075101:Lmbrd2;Heart:9074741-9075081:Slc1a3;Heart:9074741-9075081:1110020G09Rik;Heart:9074741-9075081:Skp2
chr15	9071761	9083261	Heart:9074741-9075081:Lmbrd2;Heart_E11.5:9077861-9080841:Slc1a3;Heart_E11.5:9077861-9080841:1110020G09Rik;Heart_E11.5:9077861-9080841:Skp2;Heart_E11.5:9077861-9080841:Lmbrd2;Lung_E14.5:9077881-9080011:Slc1a3;Lung_E14.5:9077881-9080011:1110020G09Rik;Lung_E14.5:9077881-9080011:Skp2;Lung_E14.5:9077881-9080011:Lmbrd2;Erythroid_spleen:9077931-9079971:1110020G09Rik
chr15	9071761	9083261	Lung_neonate:9078011-9079501:Slc1a3;Lung_neonate:9078011-9079501:1110020G09Rik;Lung_neonate:9078011-9079501:Skp2;Lung_neonate:9078011-9079501:Lmbrd2;Heart:9078021-9079921:Slc1a3;Heart:9078021-9079921:1110020G09Rik;Heart:9078021-9079921:Lmbrd2;Stomach_neonate:9078681-9079571:1110020G09Rik;Stomach_neonate:9078681-9079571:Skp2;Stomach_neonate:9078681-9079571:Lmbrd2
chr15	9071761	9083261	Liver:9082311-9083161:1110020G09Rik;Liver:9082311-9083161:Skp2;Liver:9082311-9083161:Lmbrd2;Liver:9082311-9083161:Ugt3a1;Liver:9082311-9083161:Ugt3a2
chr15	9083351	9083751	Liver_E14.5:9083351-9083751:Ranbp3l;Liver_E14.5:9083351-9083751:1110020G09Rik;Liver_E14.5:9083351-9083751:Skp2;Liver_E14.5:9083351-9083751:Lmbrd2;Liver_E14.5:9083351-9083751:Ugt3a2
chr15	9084241	9085721	G1E-ER4:9084241-9085721:1110020G09Rik;G1E-ER4:9084241-9085721:Skp2;G1E-ER4:9084241-9085721:Lmbrd2;G1E:9084241-9085721:1110020G09Rik;G1E:9084241-9085721:Skp2;Liver:9084241-9085721:1110020G09Rik;Liver:9084241-9085721:Lmbrd2;Liver:9084241-9085721:Ugt3a1;Liver:9084241-9085721:Ugt3a2;Liver_E14.5:9084541-9085721:Ranbp3l
chr15	9084241	9085721	Liver_E14.5:9084541-9085721:1110020G09Rik;Liver_E14.5:9084541-9085721:Skp2;Liver_E14.5:9084541-9085721:Lmbrd2;Heart_E11.5:9085151-9085721:Slc1a3;Heart_E11.5:9085151-9085721:Ranbp3l;Heart_E11.5:9085151-9085721:1110020G09Rik;Heart_E11.5:9085151-9085721:Skp2
chr15	9085801	9091171	G1E-ER4:9085801-9091171:1110020G09Rik;G1E-ER4:9085801-9091171:1110020G09Rik;G1E-ER4:9085801-9091171:Skp2;G1E-ER4:9085801-9091171:Skp2;G1E-ER4:9085801-9091171:Lmbrd2;G1E-ER4:9085801-9091171:Lmbrd2;G1E:9085801-9089071:Ranbp3l;G1E:9085801-9089071:1110020G09Rik;G1E:9085801-9089071:1110020G09Rik;G1E:9085801-9089071:Skp2
chr15	9085801	9091171	G1E:9085801-9089071:Skp2;Heart_E11.5:9085801-9087811:Slc1a3;Heart_E11.5:9085801-9087811:1110020G09Rik;Heart_E11.5:9085801-9087811:Skp2;IPSC:9085801-9089351:Ranbp3l;IPSC:9085801-9089351:1110020G09Rik;IPSC:9085801-9089351:1110020G09Rik;IPSC:9085801-9089351:Skp2;IPSC:9085801-9089351:Skp2;IPSC:9085801-9089351:Lmbrd2
chr15	9085801	9091171	IPSC:9085801-9089351:Lmbrd2;IPSC:9085801-9089351:Capsl;IPSC:9085801-9089351:Capsl;Liver_E14.5:9085801-9089081:Ranbp3l;Liver_E14.5:9085801-9089081:Ranbp3l;Liver_E14.5:9085801-9089081:1110020G09Rik;Liver_E14.5:9085801-9089081:1110020G09Rik;Liver_E14.5:9085801-9089081:Skp2;Liver_E14.5:9085801-9089081:Skp2;Liver_E14.5:9085801-9089081:Lmbrd2
chr15	9085801	9091171	Liver_E14.5:9085801-9089081:Lmbrd2;ESC_J1:9085901-9088731:1110020G09Rik;ESC_J1:9085901-9088731:1110020G09Rik;ESC_J1:9085901-9088731:Skp2;ESC_Bruce4:9086781-9087121:Slc1a3;ESC_Bruce4:9086781-9087121:1110020G09Rik;ESC_Bruce4:9086781-9087121:Lmbrd2;ZHBTc4:9086801-9087141:1110020G09Rik;ZHBTc4:9086801-9087141:Skp2;ZHBTc4:9086801-9087141:Lmbrd2
chr15	9085801	9091171	V6.5:9087981-9089011:Slc1a3;V6.5:9087981-9089011:Ranbp3l;V6.5:9087981-9089011:1110020G09Rik;V6.5:9087981-9089011:Skp2;V6.5:9087981-9089011:Lmbrd2;V6.5:9087981-9089011:Capsl;MEL:9088671-9091171:Ranbp3l;MEL:9088671-9091171:1110020G09Rik;MEL:9088671-9091171:Skp2;MEL:9088671-9091171:Lmbrd2
chr15	9092652	9092712	Liver_E14.5:9092652-9092712:Ranbp3l;Liver_E14.5:9092652-9092712:1110020G09Rik;Liver_E14.5:9092652-9092712:Skp2;Liver_E14.5:9092652-9092712:Lmbrd2;Liver_E14.5:9092652-9092712:Ugt3a1
chr15	9092842	9095202	G1E-ER4:9092842-9095202:1110020G09Rik;G1E-ER4:9092842-9095202:Skp2;G1E-ER4:9092842-9095202:Lmbrd2;G1E:9092842-9095082:1110020G09Rik;G1E:9092842-9095082:Skp2;Liver_E14.5:9092842-9094932:Ranbp3l;Liver_E14.5:9092842-9094932:1110020G09Rik;Liver_E14.5:9092842-9094932:Skp2;Liver_E14.5:9092842-9094932:Lmbrd2;Liver:9092842-9095202:1110020G09Rik
chr15	9092842	9095202	Liver:9092842-9095202:Skp2;Liver:9092842-9095202:Lmbrd2;Liver:9092842-9095202:Ugt3a1;Liver:9092842-9095202:Ugt3a2;Lung_E14.5:9093422-9095162:Slc1a3;Lung_E14.5:9093422-9095162:1110020G09Rik;Lung_E14.5:9093422-9095162:Skp2;Lung_E14.5:9093422-9095162:Lmbrd2;Lung_neonate:9093562-9094682:Slc1a3;Lung_neonate:9093562-9094682:1110020G09Rik
chr15	9092842	9095202	Lung_neonate:9093562-9094682:Skp2;Lung_neonate:9093562-9094682:Lmbrd2;EpiLC:9093592-9094962:1110020G09Rik;EpiLC:9093592-9094962:Skp2;EpiLC:9093592-9094962:Lmbrd2;ESC_J1:9093652-9095082:1110020G09Rik;ESC_J1:9093652-9095082:Skp2;Stomach_neonate:9094082-9094942:1110020G09Rik;Stomach_neonate:9094082-9094942:Skp2;ZHBTc4:9094082-9094852:1110020G09Rik
chr15	9092842	9095202	ZHBTc4:9094082-9094852:Skp2;ZHBTc4:9094082-9094852:Lmbrd2;V6.5:9094092-9095042:Slc1a3;V6.5:9094092-9095042:1110020G09Rik;V6.5:9094092-9095042:Skp2;V6.5:9094092-9095042:Lmbrd2;V6.5:9094092-9095042:Capsl
chr15	9110493	9111973	MEL:9110493-9111973:Ranbp3l;MEL:9110493-9111973:1110020G09Rik;MEL:9110493-9111973:Skp2;MEL:9110493-9111973:Lmbrd2
chr15	9118534	9119464	Kidney:9118534-9119464:Ranbp3l;Kidney:9118534-9119464:1110020G09Rik;Kidney:9118534-9119464:Skp2;Kidney:9118534-9119464:Lmbrd2;Kidney:9118534-9119464:Ugt3a1;Kidney:9118534-9119464:Ugt3a2
chr15	9126244	9127884	Large_intestine_epithelial:9126244-9127884:1110020G09Rik;Large_intestine_epithelial:9126244-9127884:Skp2;Large_intestine_epithelial:9126244-9127884:Lmbrd2;Large_intestine_epithelial:9126244-9127884:Capsl;Prostate:9126334-9127884:1110020G09Rik;Prostate:9126334-9127884:Lmbrd2;Stomach_neonate:9127204-9127884:1110020G09Rik;Stomach_neonate:9127204-9127884:Skp2;Stomach_neonate:9127204-9127884:Lmbrd2
chr15	9127994	9128894	Large_intestine_epithelial:9127994-9128894:1110020G09Rik;Large_intestine_epithelial:9127994-9128894:Skp2;Large_intestine_epithelial:9127994-9128894:Lmbrd2;Large_intestine_epithelial:9127994-9128894:Capsl;Prostate:9127994-9128624:1110020G09Rik;Prostate:9127994-9128624:Lmbrd2
chr15	9133594	9139424	ESC_J1:9133594-9136954:Skp2;MC3T3-E1:9134254-9139424:1110020G09Rik;MC3T3-E1:9134254-9139424:1110020G09Rik;MC3T3-E1:9134254-9139424:Skp2;MC3T3-E1:9134254-9139424:Skp2;MC3T3-E1:9134254-9139424:Lmbrd2;MC3T3-E1:9134254-9139424:Lmbrd2;Kidney:9134764-9135584:1110020G09Rik;Kidney:9134764-9135584:Skp2;Kidney:9134764-9135584:Lmbrd2
chr15	9133594	9139424	Kidney:9134764-9135584:Ugt3a2;EpiLC:9134784-9135934:1110020G09Rik;EpiLC:9134784-9135934:Skp2;EpiLC:9134784-9135934:Capsl;Limb_E14.5:9134824-9135614:1110020G09Rik;Limb_E14.5:9134824-9135614:Skp2;Limb_E14.5:9134824-9135614:Lmbrd2;NPC:9134854-9135724:1110020G09Rik;NPC:9134854-9135724:Skp2;NPC:9134854-9135724:Lmbrd2
chr15	9133594	9139424	Lung_neonate:9134864-9135964:Slc1a3;Lung_neonate:9134864-9135964:Ranbp3l;Lung_neonate:9134864-9135964:1110020G09Rik;Lung_neonate:9134864-9135964:Skp2;Lung_neonate:9134864-9135964:Lmbrd2;Lung_E14.5:9134894-9136164:Ranbp3l;Lung_E14.5:9134894-9136164:1110020G09Rik;Lung_E14.5:9134894-9136164:Skp2;Lung_E14.5:9134894-9136164:Lmbrd2;V6.5:9134904-9135634:1110020G09Rik
chr15	9133594	9139424	V6.5:9134904-9135634:Skp2;V6.5:9134904-9135634:Lmbrd2;V6.5:9134904-9135634:Capsl;ZHBTc4:9134944-9135334:Ranbp3l;ZHBTc4:9134944-9135334:1110020G09Rik;ZHBTc4:9134944-9135334:Skp2;ZHBTc4:9134944-9135334:Lmbrd2;3T3-L1:9137924-9139424:1110020G09Rik;3T3-L1:9137924-9139424:Skp2;3T3-L1:9137924-9139424:Lmbrd2
chr15	9133594	9139424	Heart_E12.5:9138334-9139424:1110020G09Rik;Heart_E12.5:9138334-9139424:Skp2;Heart_E12.5:9138334-9139424:Lmbrd2;Lung_E14.5:9138384-9139424:1110020G09Rik;Lung_E14.5:9138384-9139424:Skp2;Lung_E14.5:9138384-9139424:Lmbrd2;G1E:9138424-9139424:1110020G09Rik;G1E:9138424-9139424:Skp2;MEL:9138434-9139424:Ranbp3l;MEL:9138434-9139424:1110020G09Rik
chr15	9133594	9139424	MEL:9138434-9139424:Skp2;MEL:9138434-9139424:Lmbrd2;Lens_P1:9138644-9139424:1110020G09Rik;Lens_P1:9138644-9139424:Skp2;Lens_P1:9138644-9139424:Lmbrd2;Prostate:9138664-9139424:1110020G09Rik;CH12:9138674-9139424:1110020G09Rik;CH12:9138674-9139424:Skp2;Th1:9138674-9139424:1110020G09Rik;Th1:9138674-9139424:Lmbrd2
chr15	9133594	9139424	G1E-ER4:9138714-9139424:1110020G09Rik;G1E-ER4:9138714-9139424:Skp2;G1E-ER4:9138714-9139424:Lmbrd2;Spermatid:9138734-9139424:1110020G09Rik;Spermatid:9138734-9139424:Skp2;Spermatid:9138734-9139424:Lmbrd2;Spermatid:9138734-9139424:Capsl;Cerebellum_neonate:9139334-9139424:Ranbp3l;Cerebellum_neonate:9139334-9139424:1110020G09Rik;Cerebellum_neonate:9139334-9139424:Skp2
chr15	9133594	9139424	Cerebellum_neonate:9139334-9139424:Lmbrd2
chr15	9154884	9155224	Testis:9154884-9155224:1110020G09Rik;Testis:9154884-9155224:Skp2;Testis:9154884-9155224:Lmbrd2
chr15	9155424	9156204	Testis:9155424-9156204:1110020G09Rik;Testis:9155424-9156204:Skp2;Testis:9155424-9156204:Lmbrd2
chr15	9176724	9177454	MEL:9176724-9177454:Ranbp3l;MEL:9176724-9177454:1110020G09Rik;MEL:9176724-9177454:Skp2;MEL:9176724-9177454:Lmbrd2
chr15	9211825	9215025	ESC_J1:9211825-9215025:1110020G09Rik;ESC_J1:9211825-9215025:Skp2;EpiLC:9211905-9215015:1110020G09Rik;EpiLC:9211905-9215015:Lmbrd2;EpiLC:9211905-9215015:Capsl;ESC_Bruce4:9212285-9213035:1110020G09Rik;ESC_Bruce4:9212285-9213035:Lmbrd2;ESC_Bruce4:9212285-9213035:Capsl;ZHBTc4:9212805-9213465:1110020G09Rik;ZHBTc4:9212805-9213465:Skp2
chr15	9211825	9215025	ZHBTc4:9212805-9213465:Lmbrd2;ZHBTc4:9212805-9213465:Ugt3a1;V6.5:9212905-9213515:1110020G09Rik;V6.5:9212905-9213515:Skp2;V6.5:9212905-9213515:Lmbrd2;V6.5:9212905-9213515:Ugt3a1;V6.5:9212905-9213515:Capsl
chr15	9216475	9216895	Kidney:9216475-9216895:1110020G09Rik;Kidney:9216475-9216895:Skp2;Kidney:9216475-9216895:Lmbrd2;Kidney:9216475-9216895:Ugt3a1;Kidney:9216475-9216895:Ugt3a2
chr15	9283035	9284025	Kidney:9283035-9284025:Ranbp3l;Kidney:9283035-9284025:1110020G09Rik;Kidney:9283035-9284025:Ugt3a1;Kidney:9283035-9284025:Ugt3a2
chr15	9334685	9336575	Liver:9334685-9336575:Ugt3a1;Liver:9334685-9336575:Capsl;Kidney:9335785-9336425:Ranbp3l;Kidney:9335785-9336425:1110020G09Rik;Kidney:9335785-9336425:Lmbrd2;Kidney:9335785-9336425:Ugt3a1;Kidney:9335785-9336425:Capsl;Kidney:9335785-9336425:Il7r
chr15	9436165	9436845	Large_intestine_epithelial:9436165-9436845:Skp2;Large_intestine_epithelial:9436165-9436845:Lmbrd2;Large_intestine_epithelial:9436165-9436845:Capsl;Large_intestine_epithelial:9436165-9436845:Il7r;Spermatid:9436165-9436685:Lmbrd2;Spermatid:9436165-9436685:Capsl
chr15	9462795	9464655	CD4+Treg:9462795-9464375:Skp2;CD4+Treg:9462795-9464375:Lmbrd2;CD4+Treg:9462795-9464375:Capsl;CD4+Treg:9462795-9464375:Il7r;CD4+:9462795-9464405:Skp2;CD4+:9462795-9464405:Lmbrd2;CD4+:9462795-9464405:Capsl;CD4+:9462795-9464405:Il7r;CD8+:9462795-9464375:Skp2;CD8+:9462795-9464375:Capsl
chr15	9462795	9464655	CD8+:9462795-9464375:Il7r;Dendritic_cell:9462795-9464415:Skp2;Dendritic_cell:9462795-9464415:Capsl;Dendritic_cell:9462795-9464415:Il7r;Liver_E14.5:9462795-9464375:1110020G09Rik;Liver_E14.5:9462795-9464375:Ugt3a1;Liver_E14.5:9462795-9464375:Ugt3a2;Liver_E14.5:9462795-9464375:Capsl;Liver_E14.5:9462795-9464375:Il7r;Th2:9462795-9464395:1110020G09Rik
chr15	9462795	9464655	Th2:9462795-9464395:Skp2;Th2:9462795-9464395:Lmbrd2;Th2:9462795-9464395:Capsl;Th2:9462795-9464395:Il7r;Pro-B_BM:9462815-9464325:Skp2;Pro-B_BM:9462815-9464325:Lmbrd2;Pro-B_BM:9462815-9464325:Capsl;Pro-B_BM:9462815-9464325:Il7r;CD4+CD8+:9462995-9464185:Lmbrd2;CD4+CD8+:9462995-9464185:Capsl
chr15	9462795	9464655	CD4+CD8+:9462995-9464185:Il7r;V6.5:9463125-9464095:Lmbrd2;V6.5:9463125-9464095:Capsl;Pre-pro-B:9463165-9464145:Capsl;Pre-pro-B:9463165-9464145:Il7r;Thymus:9463375-9464085:Skp2;Thymus:9463375-9464085:Lmbrd2;Thymus:9463375-9464085:Capsl;Thymus:9463375-9464085:Il7r;Spleen:9463385-9464055:Skp2
chr15	9462795	9464655	Spleen:9463385-9464055:Lmbrd2;Spleen:9463385-9464055:Capsl;Spleen:9463385-9464055:Il7r;CH12:9463395-9464055:Skp2;CH12:9463395-9464055:Capsl;CD19+:9463425-9464655:Lmbrd2;CD19+:9463425-9464655:Ugt3a1;CD19+:9463425-9464655:Ugt3a2;CD19+:9463425-9464655:Capsl;CD19+:9463425-9464655:Il7r
chr15	9462795	9464655	CD19+:9463425-9464655:Spef2;Peritoneal_macrophage:9463505-9464165:Skp2;Peritoneal_macrophage:9463505-9464165:Il7r;MEL:9463585-9464345:1110020G09Rik;MEL:9463585-9464345:Skp2
chr15	9470485	9474005	Th1:9470485-9473665:Skp2;Th1:9470485-9473665:Il7r;MEL:9471895-9474005:1110020G09Rik;CD8+:9471935-9473185:Capsl;CD8+:9471935-9473185:Il7r;Th2:9472025-9473165:1110020G09Rik;Th2:9472025-9473165:Capsl;Th2:9472025-9473165:Il7r;Liver_E14.5:9472705-9473475:1110020G09Rik;Liver_E14.5:9472705-9473475:Ugt3a1
chr15	9470485	9474005	Liver_E14.5:9472705-9473475:Ugt3a2;Liver_E14.5:9472705-9473475:Capsl;Liver_E14.5:9472705-9473475:Il7r
chr15	9488595	9490505	Liver_E14.5:9488595-9490505:1110020G09Rik;Liver_E14.5:9488595-9490505:Ugt3a1;Liver_E14.5:9488595-9490505:Ugt3a2;Liver_E14.5:9488595-9490505:Capsl
chr15	9525185	9529655	CD4+:9525185-9529655:Il7r;Peritoneal_macrophage:9525185-9529655:Il7r;Dendritic_cell:9525385-9529655:Il7r;CD8+:9526455-9529655:Il7r;Th2:9526915-9529655:1110020G09Rik;Th2:9526915-9529655:Il7r;CD19+:9527985-9529655:Capsl;CD19+:9527985-9529655:Il7r;Spleen:9528025-9528995:Capsl;Spleen:9528025-9528995:Il7r
chr15	9566215	9578185	CD4+:9566215-9578185:Il7r;CD4+:9566215-9578185:Il7r;CD8+:9569205-9573845:Il7r;Th2:9569215-9574125:Capsl;Th2:9569215-9574125:Il7r;Dendritic_cell:9569375-9576495:Capsl;Dendritic_cell:9569375-9576495:Il7r;Dendritic_cell:9569375-9576495:Il7r;PDC:9569465-9578185:Il7r;PDC:9569465-9578185:Il7r
chr15	9566215	9578185	Microglia:9570675-9572575:Ugt3a1;Microglia:9570675-9572575:Il7r;Thymus:9571885-9572465:Il7r;CD4+Treg:9573495-9576535:Capsl;CD4+Treg:9573495-9576535:Il7r;CD8+:9573885-9576565:Capsl;CD8+:9573885-9576565:Il7r;Th2:9574505-9576535:Capsl;Th2:9574505-9576535:Il7r;NKC_spleen:9574575-9575925:Il7r
chr15	9566215	9578185	Spleen:9574665-9576025:Capsl;Spleen:9574665-9576025:Il7r;Thymus:9574835-9575545:Capsl;Thymus:9574835-9575545:Il7r
chr15	9587915	9589445	Th1:9587915-9589445:Il7r;Th2:9588555-9589445:Lmbrd2;Th2:9588555-9589445:Capsl;Th2:9588555-9589445:Il7r
chr15	9594145	9596505	Th1:9594145-9596505:Il7r;Kidney:9596245-9596505:Ugt3a1;Kidney:9596245-9596505:Ugt3a2;Th2:9596365-9596505:Lmbrd2;Th2:9596365-9596505:Capsl;Th2:9596365-9596505:Il7r
chr15	9596695	9597295	Kidney:9596695-9597235:Ugt3a1;Kidney:9596695-9597235:Ugt3a2;Th1:9596695-9597295:Il7r;Th2:9596695-9597295:Lmbrd2;Th2:9596695-9597295:Capsl;Th2:9596695-9597295:Il7r
chr15	9597405	9601425	Th2:9597405-9600755:Lmbrd2;Th2:9597405-9600755:Capsl;Th2:9597405-9600755:Il7r;CD4+:9597725-9601425:Il7r;Liver:9599495-9600065:Il7r
chr15	9628385	9630485	MEL:9628385-9630485:1110020G09Rik
chr15	9630635	9632765	MEL:9630635-9632765:1110020G09Rik
chr15	9664105	9666345	Th2:9664105-9666345:Il7r;MEL:9664645-9665565:1110020G09Rik
chr15	9683395	9684805	MEL:9683395-9684805:1110020G09Rik
chr15	9691615	9692125	Spermatid:9691615-9692125:Capsl;Spermatid:9691615-9692125:Spef2
chr15	9713425	9715465	NKC_spleen:9713425-9715175:Spef2;CD8+:9713645-9715465:Il7r;CD8+:9713645-9715465:Dnajc21;Pre-pro-B:9714465-9714935:Spef2
chr15	9746385	9748705	Spermatid:9746385-9748705:Capsl;Th2:9746535-9748705:Il7r;CD8+:9746985-9748705:Il7r;Peritoneal_macrophage:9747455-9748705:Il7r;Pre-pro-B:9747795-9748205:Spef2;CD19+:9748225-9748705:Il7r;CD19+:9748225-9748705:Spef2;CD19+:9748225-9748705:7SK;Testis:9748575-9748705:Spef2
chr15	9771705	9775595	PDC:9771705-9775355:Il7r;PDC:9771705-9775355:Spef2;Dendritic_cell:9773635-9775595:Spef2;Peritoneal_macrophage:9774405-9775465:Il7r;Peritoneal_macrophage:9774405-9775465:Spef2;CH12:9774555-9775115:Spef2
chr15	9864335	9865755	Peritoneal_macrophage:9864335-9865755:Il7r
chr15	10104055	10107885	ESC_J1:10104055-10107885:Prlr;EpiLC:10104105-10107615:Dnajc21
chr15	10177865	10179315	ESC_J1:10177865-10178815:Prlr;EpiLC:10177865-10179315:Dnajc21;EpiLC:10177865-10179315:Rad1;Limb_E11.5:10177865-10178635:Brix1;Limb_E11.5:10177865-10178635:Rad1;Limb_E14.5:10177865-10178395:Prlr;WAT:10177865-10178655:Prlr;WAT:10177865-10178655:Agxt2;WAT:10177865-10178655:Brix1;WAT:10177865-10178655:Rad1
chr15	10177865	10179315	WAT:10177865-10178655:Gm17044
chr15	10183255	10184145	Liver:10183255-10184145:Prlr
chr15	10199855	10202785	Prostate:10199855-10202255:Prlr;Prostate:10199855-10202255:Rad1;Liver:10202065-10202785:Prlr;Liver:10202065-10202785:Brix1
chr15	10210225	10211545	Liver:10210225-10211545:Prlr;Liver:10210225-10211545:Brix1
chr15	10215245	10217245	Large_intestine_epithelial:10215245-10217245:Prlr;Large_intestine_epithelial:10215245-10217245:Dnajc21
chr15	10223685	10223905	Kidney:10223685-10223905:Prlr;Kidney:10223685-10223905:Agxt2;Kidney:10223685-10223905:Dnajc21;Kidney:10223685-10223905:Brix1;Kidney:10223685-10223905:Rad1;Kidney:10223685-10223905:Amacr
chr15	10224095	10224275	Kidney:10224095-10224275:Prlr;Kidney:10224095-10224275:Agxt2;Kidney:10224095-10224275:Dnajc21;Kidney:10224095-10224275:Brix1;Kidney:10224095-10224275:Rad1;Kidney:10224095-10224275:Amacr
chr15	10225245	10227845	Large_intestine_epithelial:10225245-10227845:Prlr;AtT-20:10225475-10226225:Prlr;AtT-20:10225475-10226225:Brix1;Kidney:10225525-10226805:Prlr;Kidney:10225525-10226805:Agxt2;Kidney:10225525-10226805:Dnajc21;Kidney:10225525-10226805:Brix1;Kidney:10225525-10226805:Rad1;Kidney:10225525-10226805:Amacr
chr15	10235975	10237395	GMP:10235975-10236445:Brix1;GMP:10235975-10236445:Rad1;Thymus:10236005-10237395:Rad1;CD4+:10236695-10237295:Dnajc21
chr15	10237995	10239295	Liver:10237995-10239295:Prlr;Liver:10237995-10239295:Brix1
chr15	10247765	10256325	3T3-L1:10247765-10251965:Prlr;3T3-L1:10247765-10251965:Rai14;Prostate:10248225-10256325:Prlr;Prostate:10248225-10256325:Dnajc21;Prostate:10248225-10256325:Rad1;Liver:10249415-10251435:Prlr;Liver:10249415-10251435:Brix1
chr15	10277305	10278095	Kidney:10277305-10278095:Prlr;Kidney:10277305-10278095:Agxt2;Kidney:10277305-10278095:Dnajc21;Kidney:10277305-10278095:Brix1;Kidney:10277305-10278095:Rad1;Kidney:10277305-10278095:Rai14;Kidney:10277305-10278095:Amacr
chr15	10281495	10282005	Kidney:10281495-10282005:Prlr;Kidney:10281495-10282005:Agxt2;Kidney:10281495-10282005:Dnajc21;Kidney:10281495-10282005:Brix1;Kidney:10281495-10282005:Rad1;Kidney:10281495-10282005:Rai14;Kidney:10281495-10282005:Amacr
chr15	10283545	10284395	Kidney:10283545-10284395:Prlr;Kidney:10283545-10284395:Agxt2;Kidney:10283545-10284395:Dnajc21;Kidney:10283545-10284395:Brix1;Kidney:10283545-10284395:Rad1;Kidney:10283545-10284395:Rai14;Kidney:10283545-10284395:Amacr
chr15	10337015	10341595	MC3T3-E1:10337015-10341595:Agxt2;MC3T3-E1:10337015-10341595:Rad1;3T3-L1:10337395-10339365:Dnajc21;3T3-L1:10337395-10339365:Brix1;3T3-L1:10337395-10339365:Rai14
chr15	10357295	10358925	Liver:10357295-10358925:Prlr;Liver:10357295-10358925:Brix1;Kidney:10358675-10358885:Prlr;Kidney:10358675-10358885:Rad1;Kidney:10358675-10358885:Rai14;Kidney:10358675-10358885:Amacr
chr15	10378075	10379155	Liver:10378075-10379095:Agxt2;Liver:10378075-10379095:Dnajc21;Liver:10378075-10379095:Brix1;Liver:10378075-10379095:Rad1;CH12:10378885-10379155:Agxt2;CH12:10378885-10379155:Dnajc21
chr15	10408825	10409445	3T3-L1:10408825-10409445:Dnajc21;3T3-L1:10408825-10409445:Brix1;3T3-L1:10408825-10409445:Rad1;3T3-L1:10408825-10409445:Rai14;3T3-L1:10408825-10409445:4930556M19Rik
chr15	10410145	10410965	3T3-L1:10410145-10410965:Dnajc21;3T3-L1:10410145-10410965:Brix1;3T3-L1:10410145-10410965:Rad1;3T3-L1:10410145-10410965:Rai14;3T3-L1:10410145-10410965:4930556M19Rik
chr15	10428725	10429695	3T3-L1:10428725-10429695:Dnajc21;3T3-L1:10428725-10429695:Brix1;3T3-L1:10428725-10429695:Rad1;3T3-L1:10428725-10429695:Rai14;3T3-L1:10428725-10429695:4930556M19Rik
chr15	10441095	10443495	3T3-L1:10441095-10443495:Dnajc21;3T3-L1:10441095-10443495:Brix1;3T3-L1:10441095-10443495:Rad1;3T3-L1:10441095-10443495:Rai14;3T3-L1:10441095-10443495:4930556M19Rik;MEL:10442145-10443125:Dnajc21;MEL:10442145-10443125:Brix1;MEL:10442145-10443125:Rad1
chr15	10463975	10470575	IPSC:10463975-10470255:Brix1;IPSC:10463975-10470255:Rad1;ESC_J1:10465305-10470255:Brix1;ESC_J1:10465305-10470255:Rad1;ESC_J1:10465305-10470255:Gm8174;3T3-L1:10465795-10470255:Brix1;3T3-L1:10465795-10470255:Rad1;3T3-L1:10465795-10470255:Rai14;3T3-L1:10465795-10470255:4930556M19Rik;MC3T3-E1:10467545-10470255:Brix1
chr15	10463975	10470575	MC3T3-E1:10467545-10470255:Rad1;MC3T3-E1:10467545-10470255:Rai14;Large_intestine_epithelial:10468645-10470255:Brix1;Large_intestine_epithelial:10468645-10470255:Rad1;Large_intestine_epithelial:10468645-10470255:Gm8174;Large_intestine_epithelial:10468645-10470255:Rai14;Liver:10468645-10470575:Brix1;Liver:10468645-10470575:Rad1;MEL:10468745-10470255:Brix1;MEL:10468745-10470255:Rad1
chr15	10463975	10470575	Neuron_cortical:10468765-10470255:Brix1;Neuron_cortical:10468765-10470255:Rad1;NPC:10468905-10470255:Brix1;NPC:10468905-10470255:Rad1;NPC:10468905-10470255:Gm8174;NPC:10468905-10470255:Rai14;Cerebellum:10469135-10470255:Brix1;Cerebellum:10469135-10470255:Rad1;CD4+:10469225-10470255:Brix1;CD4+:10469225-10470255:Rad1
chr15	10463975	10470575	Cerebellum_neonate:10469255-10470255:Brix1;Cerebellum_neonate:10469255-10470255:Rad1;Cerebellum_neonate:10469255-10470255:Rai14;ESC_KH2:10469325-10470255:Brix1;ESC_KH2:10469325-10470255:Rad1;ESC_KH2:10469325-10470255:Gm8174;ESC_KH2:10469325-10470255:Rai14;CD8+:10469365-10470255:Brix1;CD8+:10469365-10470255:Rad1;CH12:10469385-10470255:Brix1
chr15	10463975	10470575	CH12:10469385-10470255:Rad1;Treg_cell:10469425-10470255:Brix1;Treg_cell:10469425-10470255:Rad1;Treg_cell:10469425-10470255:Ttc23l;Lung_neonate:10469445-10470255:Brix1;Lung_neonate:10469445-10470255:Rad1;Lung_neonate:10469445-10470255:Rai14;BAT:10469545-10470255:Brix1;BAT:10469545-10470255:Rad1;Heart:10469565-10470255:Brix1
chr15	10463975	10470575	Heart:10469565-10470255:Rad1;Heart:10469565-10470255:Rai14;Kidney:10469615-10470255:Agxt2;Kidney:10469615-10470255:Brix1;Kidney:10469615-10470255:Rad1;Stomach_neonate:10469635-10470255:Brix1;Stomach_neonate:10469635-10470255:Rad1;Stomach_neonate:10469635-10470255:Ttc23l;Testis:10469695-10470255:Brix1;Testis:10469695-10470255:Rad1
chr15	10463975	10470575	Testis:10469695-10470255:Ttc23l;Testis:10469695-10470255:Rai14;Peritoneal_macrophage:10469715-10470255:Brix1;Peritoneal_macrophage:10469715-10470255:Rad1;Peritoneal_macrophage:10469715-10470255:Ttc23l;Peritoneal_macrophage:10469715-10470255:Gm8174;Peritoneal_macrophage:10469715-10470255:Rai14;Limb_E14.5:10469725-10470255:Brix1;Limb_E14.5:10469725-10470255:Rad1;Limb_E14.5:10469725-10470255:Gm17044
chr15	10463975	10470575	Limb_E14.5:10469725-10470255:Rai14;Limb_E14.5:10469725-10470255:4930556M19Rik;Limb_E14.5:10469725-10470255:C1qtnf3;Hindbrain_E11.5:10469785-10470255:Brix1;Hindbrain_E11.5:10469785-10470255:Rad1;Hindbrain_E11.5:10469785-10470255:Rai14;Lung_E14.5:10469905-10470255:Brix1;Lung_E14.5:10469905-10470255:Rad1;Lung_E14.5:10469905-10470255:Rai14;Rib_chondrocyte_P1:10469905-10470255:Brix1
chr15	10463975	10470575	Rib_chondrocyte_P1:10469905-10470255:Rad1;Rib_chondrocyte_P1:10469905-10470255:Gm8174;Rib_chondrocyte_P1:10469905-10470255:Rai14;416B:10469925-10470255:Brix1;416B:10469925-10470255:Rad1;416B:10469925-10470255:Gm17044;416B:10469925-10470255:Ttc23l;416B:10469925-10470255:Rai14;416B:10469925-10470255:4930556M19Rik;CD19+:10469965-10470255:Agxt2
chr15	10463975	10470575	CD19+:10469965-10470255:Brix1;CD19+:10469965-10470255:Rad1;CD19+:10469965-10470255:Gm17044;CD19+:10469965-10470255:Ttc23l;CD19+:10469965-10470255:Rai14;ZHBTc4:10470135-10470255:Brix1;ZHBTc4:10470135-10470255:Rad1;ZHBTc4:10470135-10470255:Gm8174
chr15	10470605	10471515	Liver:10470605-10471515:Dnajc21;Liver:10470605-10471515:Brix1;Liver:10470605-10471515:Rad1
chr15	10490505	10492755	CH12:10490505-10492755:Dnajc21;CH12:10490505-10492755:Brix1;CH12:10490505-10492755:Rad1;CH12:10490505-10492755:Ttc23l;Testis:10491295-10492755:Dnajc21;Testis:10491295-10492755:Rad1;Testis:10491295-10492755:Ttc23l;Testis:10491295-10492755:Rai14
chr15	10493695	10495905	Testis:10493695-10494725:Dnajc21;Testis:10493695-10494725:Brix1;Testis:10493695-10494725:Rad1;Testis:10493695-10494725:Ttc23l;Testis:10493695-10494725:Rai14;IPSC:10494655-10495905:Dnajc21;IPSC:10494655-10495905:Brix1;IPSC:10494655-10495905:Rad1;IPSC:10494655-10495905:Gm8174;IPSC:10494655-10495905:Rai14
chr15	10504895	10507625	3T3-L1:10504895-10507625:Dnajc21;3T3-L1:10504895-10507625:Brix1;3T3-L1:10504895-10507625:Rad1;3T3-L1:10504895-10507625:Gm8174;3T3-L1:10504895-10507625:Rai14;3T3-L1:10504895-10507625:4930556M19Rik;MC3T3-E1:10505125-10507625:Dnajc21;MC3T3-E1:10505125-10507625:Brix1;MC3T3-E1:10505125-10507625:Rad1;MC3T3-E1:10505125-10507625:Rai14
chr15	10504895	10507625	WAT:10505895-10506805:Dnajc21;WAT:10505895-10506805:Brix1;WAT:10505895-10506805:Rad1;WAT:10505895-10506805:Gm17044;WAT:10505895-10506805:Rai14;WAT:10505895-10506805:4930556M19Rik
chr15	10525455	10526865	MC3T3-E1:10525455-10526865:Dnajc21;MC3T3-E1:10525455-10526865:Brix1;MC3T3-E1:10525455-10526865:Rad1;MC3T3-E1:10525455-10526865:Gm17044;MC3T3-E1:10525455-10526865:Gm8174;MC3T3-E1:10525455-10526865:Rai14
chr15	10530765	10531825	MEL:10530765-10531825:Dnajc21;MEL:10530765-10531825:Brix1;MEL:10530765-10531825:Rad1;MEL:10530765-10531825:Gm8174
chr15	10535765	10536235	Limb_E14.5:10535765-10536235:Dnajc21;Limb_E14.5:10535765-10536235:Brix1;Limb_E14.5:10535765-10536235:Rad1;Limb_E14.5:10535765-10536235:Gm17044;Limb_E14.5:10535765-10536235:Ttc23l;Limb_E14.5:10535765-10536235:Gm8174;Limb_E14.5:10535765-10536235:Rai14;Limb_E14.5:10535765-10536235:4930556M19Rik;Limb_E14.5:10535765-10536235:C1qtnf3
chr15	10540025	10541905	Forelimb_bud_embryo:10540025-10541725:Dnajc21;Forelimb_bud_embryo:10540025-10541725:Rad1;Forelimb_bud_embryo:10540025-10541725:Gm17044;Forelimb_bud_embryo:10540025-10541725:Ttc23l;Forelimb_bud_embryo:10540025-10541725:Gm8174;Forelimb_bud_embryo:10540025-10541725:Rai14;Limb_E14.5:10540025-10541905:Dnajc21;Limb_E14.5:10540025-10541905:Brix1;Limb_E14.5:10540025-10541905:Gm17044;Limb_E14.5:10540025-10541905:Ttc23l
chr15	10540025	10541905	Limb_E14.5:10540025-10541905:Gm8174;Limb_E14.5:10540025-10541905:Rai14;Limb_E14.5:10540025-10541905:4930556M19Rik;Limb_E14.5:10540025-10541905:4930556M19Rik;Limb_E14.5:10540025-10541905:C1qtnf3;Limb_E11.5:10540465-10541625:Dnajc21;Limb_E11.5:10540465-10541625:Brix1;Limb_E11.5:10540465-10541625:Rad1;Limb_E11.5:10540465-10541625:Gm8174;Limb_E11.5:10540465-10541625:Rai14
chr15	10557495	10558585	Spermatid:10557495-10558585:Dnajc21;Spermatid:10557495-10558585:Brix1;Spermatid:10557495-10558585:Rad1;Spermatid:10557495-10558585:Gm17044;Spermatid:10557495-10558585:Ttc23l;Spermatid:10557495-10558585:Gm8174;Spermatid:10557495-10558585:Rai14;Testis:10558425-10558585:Dnajc21;Testis:10558425-10558585:Brix1;Testis:10558425-10558585:Rad1
chr15	10557495	10558585	Testis:10558425-10558585:Ttc23l;Testis:10558425-10558585:Rai14
chr15	10592725	10592995	3T3-L1:10592725-10592995:Dnajc21;3T3-L1:10592725-10592995:Brix1;3T3-L1:10592725-10592995:Rad1;3T3-L1:10592725-10592995:Ttc23l;3T3-L1:10592725-10592995:Gm8174;3T3-L1:10592725-10592995:Rai14;3T3-L1:10592725-10592995:4930556M19Rik;3T3-L1:10592725-10592995:4930556M19Rik;3T3-L1:10592725-10592995:Adamts12
chr15	10593105	10594065	3T3-L1:10593105-10594065:Dnajc21;3T3-L1:10593105-10594065:Brix1;3T3-L1:10593105-10594065:Rai14;3T3-L1:10593105-10594065:4930556M19Rik;3T3-L1:10593105-10594065:4930556M19Rik;3T3-L1:10593105-10594065:Adamts12
chr15	10595885	10599715	Forelimb_bud_embryo:10595885-10599275:Dnajc21;Forelimb_bud_embryo:10595885-10599275:Rad1;Forelimb_bud_embryo:10595885-10599275:Ttc23l;Forelimb_bud_embryo:10595885-10599275:Gm8174;Forelimb_bud_embryo:10595885-10599275:Rai14;MC3T3-E1:10595885-10599715:Dnajc21;MC3T3-E1:10595885-10599715:Gm8174;MC3T3-E1:10595885-10599715:Rai14;EpiLC:10597365-10599615:Dnajc21;EpiLC:10597365-10599615:Brix1
chr15	10595885	10599715	EpiLC:10597365-10599615:Rad1;EpiLC:10597365-10599615:Ttc23l;EpiLC:10597365-10599615:Rai14;Limb_E11.5:10597575-10599715:Brix1;Limb_E11.5:10597575-10599715:Rad1;Limb_E11.5:10597575-10599715:Gm8174;Limb_E11.5:10597575-10599715:Rai14;Limb_E14.5:10597585-10599715:Dnajc21;Limb_E14.5:10597585-10599715:Brix1;Limb_E14.5:10597585-10599715:Rad1
chr15	10595885	10599715	Limb_E14.5:10597585-10599715:Gm17044;Limb_E14.5:10597585-10599715:Ttc23l;Limb_E14.5:10597585-10599715:Gm8174;Limb_E14.5:10597585-10599715:Rai14;Limb_E14.5:10597585-10599715:4930556M19Rik;Limb_E14.5:10597585-10599715:C1qtnf3;CH12:10597725-10599715:Dnajc21;CH12:10597725-10599715:Ttc23l;Lung_neonate:10597915-10599715:Dnajc21;Lung_neonate:10597915-10599715:Brix1
chr15	10595885	10599715	Lung_neonate:10597915-10599715:Ttc23l;Lung_neonate:10597915-10599715:Gm8174;Lung_neonate:10597915-10599715:Rai14;Lung_neonate:10597915-10599715:C1qtnf3;Lung_neonate:10597915-10599715:Adamts12;Lung_E14.5:10598045-10599715:Dnajc21;Lung_E14.5:10598045-10599715:Gm8174;Lung_E14.5:10598045-10599715:Rai14;ESC_NPC:10598775-10599265:Rad1;ESC_NPC:10598775-10599265:Gm8174
chr15	10595885	10599715	ESC_NPC:10598775-10599265:Rai14;MEL:10599265-10599715:Dnajc21;MEL:10599265-10599715:Brix1;MEL:10599265-10599715:Gm8174
chr15	10607915	10609545	Limb_E14.5:10607915-10609545:Dnajc21;Limb_E14.5:10607915-10609545:Brix1;Limb_E14.5:10607915-10609545:Rad1;Limb_E14.5:10607915-10609545:Gm17044;Limb_E14.5:10607915-10609545:Ttc23l;Limb_E14.5:10607915-10609545:Gm8174;Limb_E14.5:10607915-10609545:Rai14;Limb_E14.5:10607915-10609545:4930556M19Rik;Limb_E14.5:10607915-10609545:C1qtnf3;Limb_E14.5:10607915-10609545:Adamts12
chr15	10615325	10616625	Limb_E14.5:10615325-10616625:Dnajc21;Limb_E14.5:10615325-10616625:Brix1;Limb_E14.5:10615325-10616625:Rad1;Limb_E14.5:10615325-10616625:Ttc23l;Limb_E14.5:10615325-10616625:Gm8174;Limb_E14.5:10615325-10616625:Rai14;Limb_E14.5:10615325-10616625:4930556M19Rik;Limb_E14.5:10615325-10616625:4930556M19Rik;Limb_E14.5:10615325-10616625:C1qtnf3;Limb_E14.5:10615325-10616625:Amacr
chr15	10615325	10616625	Limb_E14.5:10615325-10616625:Adamts12
chr15	10617885	10631365	MC3T3-E1:10617885-10631365:Dnajc21;MC3T3-E1:10617885-10631365:Rad1;MC3T3-E1:10617885-10631365:Gm8174;MC3T3-E1:10617885-10631365:Rai14;ESC_NPC:10623575-10624385:Dnajc21;ESC_NPC:10623575-10624385:Brix1;ESC_NPC:10623575-10624385:Rad1;ESC_NPC:10623575-10624385:Gm8174;ESC_NPC:10623575-10624385:Rai14
chr15	10636745	10638465	Limb_E14.5:10636745-10638465:Dnajc21;Limb_E14.5:10636745-10638465:Brix1;Limb_E14.5:10636745-10638465:Rad1;Limb_E14.5:10636745-10638465:Ttc23l;Limb_E14.5:10636745-10638465:Gm8174;Limb_E14.5:10636745-10638465:Rai14;Limb_E14.5:10636745-10638465:4930556M19Rik;Limb_E14.5:10636745-10638465:4930556M19Rik;Limb_E14.5:10636745-10638465:C1qtnf3;Limb_E14.5:10636745-10638465:Amacr
chr15	10636745	10638465	Limb_E14.5:10636745-10638465:Adamts12
chr15	10639925	10651825	3T3-L1:10639925-10651825:Dnajc21;3T3-L1:10639925-10651825:Dnajc21;3T3-L1:10639925-10651825:Dnajc21;3T3-L1:10639925-10651825:Dnajc21;3T3-L1:10639925-10651825:Brix1;3T3-L1:10639925-10651825:Brix1;3T3-L1:10639925-10651825:Brix1;3T3-L1:10639925-10651825:Brix1;3T3-L1:10639925-10651825:Rad1;3T3-L1:10639925-10651825:Rad1
chr15	10639925	10651825	3T3-L1:10639925-10651825:Rad1;3T3-L1:10639925-10651825:Ttc23l;3T3-L1:10639925-10651825:Ttc23l;3T3-L1:10639925-10651825:Gm8174;3T3-L1:10639925-10651825:Gm8174;3T3-L1:10639925-10651825:Gm8174;3T3-L1:10639925-10651825:Gm8174;3T3-L1:10639925-10651825:Rai14;3T3-L1:10639925-10651825:Rai14;3T3-L1:10639925-10651825:Rai14
chr15	10639925	10651825	3T3-L1:10639925-10651825:Rai14;3T3-L1:10639925-10651825:4930556M19Rik;3T3-L1:10639925-10651825:4930556M19Rik;3T3-L1:10639925-10651825:4930556M19Rik;3T3-L1:10639925-10651825:4930556M19Rik;3T3-L1:10639925-10651825:4930556M19Rik;3T3-L1:10639925-10651825:4930556M19Rik;3T3-L1:10639925-10651825:4930556M19Rik;3T3-L1:10639925-10651825:4930556M19Rik;3T3-L1:10639925-10651825:C1qtnf3
chr15	10639925	10651825	3T3-L1:10639925-10651825:C1qtnf3;3T3-L1:10639925-10651825:C1qtnf3;3T3-L1:10639925-10651825:C1qtnf3;3T3-L1:10639925-10651825:Amacr;3T3-L1:10639925-10651825:Amacr;3T3-L1:10639925-10651825:Amacr;3T3-L1:10639925-10651825:Tars;ESC_NPC:10642225-10642945:Dnajc21;ESC_NPC:10642225-10642945:Brix1;ESC_NPC:10642225-10642945:Rad1
chr15	10639925	10651825	ESC_NPC:10642225-10642945:Gm8174;ESC_NPC:10642225-10642945:Rai14;Kidney:10645035-10645505:Agxt2;Kidney:10645035-10645505:Rad1;Kidney:10645035-10645505:Rai14;Kidney:10645035-10645505:4930556M19Rik;Kidney:10645035-10645505:Amacr;MC3T3-E1:10645325-10651705:Dnajc21;MC3T3-E1:10645325-10651705:Dnajc21;MC3T3-E1:10645325-10651705:Rad1
chr15	10639925	10651825	MC3T3-E1:10645325-10651705:Rad1;MC3T3-E1:10645325-10651705:Gm8174;MC3T3-E1:10645325-10651705:Gm8174;MC3T3-E1:10645325-10651705:Rai14;MC3T3-E1:10645325-10651705:Rai14;ESC_J1:10646505-10649225:Dnajc21;ESC_J1:10646505-10649225:Gm8174;ESC_J1:10646505-10649225:Amacr;Forelimb_bud_embryo:10646565-10648755:Dnajc21;Forelimb_bud_embryo:10646565-10648755:Brix1
chr15	10639925	10651825	Forelimb_bud_embryo:10646565-10648755:Rad1;Forelimb_bud_embryo:10646565-10648755:Gm17044;Forelimb_bud_embryo:10646565-10648755:Gm8174;Forelimb_bud_embryo:10646565-10648755:Rai14;Forelimb_bud_embryo:10646565-10648755:Amacr;Limb_E14.5:10647495-10649085:Dnajc21;Limb_E14.5:10647495-10649085:Brix1;Limb_E14.5:10647495-10649085:Rad1;Limb_E14.5:10647495-10649085:Ttc23l;Limb_E14.5:10647495-10649085:Gm8174
chr15	10639925	10651825	Limb_E14.5:10647495-10649085:Rai14;Limb_E14.5:10647495-10649085:4930556M19Rik;Limb_E14.5:10647495-10649085:4930556M19Rik;Limb_E14.5:10647495-10649085:C1qtnf3;Limb_E14.5:10647495-10649085:Amacr;Limb_E14.5:10647495-10649085:Adamts12;Limb_E11.5:10647605-10649385:Dnajc21;Limb_E11.5:10647605-10649385:Brix1;Limb_E11.5:10647605-10649385:Rad1;Limb_E11.5:10647605-10649385:Gm8174
chr15	10639925	10651825	Limb_E11.5:10647605-10649385:Rai14;Limb_E11.5:10647605-10649385:Amacr;NPC:10647715-10649015:Dnajc21;NPC:10647715-10649015:Brix1;NPC:10647715-10649015:Gm8174;NPC:10647715-10649015:Rai14;NPC:10647715-10649015:4930556M19Rik;NPC:10647715-10649015:4930556M19Rik;Lung_E14.5:10647835-10649345:Dnajc21;Lung_E14.5:10647835-10649345:Rad1
chr15	10639925	10651825	Lung_E14.5:10647835-10649345:Gm8174;Lung_E14.5:10647835-10649345:Rai14;Lung_neonate:10648225-10648685:Dnajc21;Lung_neonate:10648225-10648685:Brix1;Lung_neonate:10648225-10648685:Gm8174;Lung_neonate:10648225-10648685:Rai14;Lung_neonate:10648225-10648685:C1qtnf3;Lung_neonate:10648225-10648685:Amacr;Brain_E14.5:10648235-10648655:Dnajc21;Brain_E14.5:10648235-10648655:Rai14
chr15	10654695	10656575	NPC:10654695-10656575:Dnajc21;NPC:10654695-10656575:Brix1;NPC:10654695-10656575:Rad1;NPC:10654695-10656575:Gm8174;NPC:10654695-10656575:Rai14;NPC:10654695-10656575:4930556M19Rik;NPC:10654695-10656575:4930556M19Rik;Forebrain_E12.5:10654975-10655525:Dnajc21;Forebrain_E12.5:10654975-10655525:Brix1;Forebrain_E12.5:10654975-10655525:Rad1
chr15	10654695	10656575	Forebrain_E12.5:10654975-10655525:Rai14;Forebrain_E12.5:10654975-10655525:Amacr;ESC_NPC:10655005-10656155:Dnajc21;ESC_NPC:10655005-10656155:Rad1;ESC_NPC:10655005-10656155:Gm8174;ESC_NPC:10655005-10656155:Rai14
chr15	10660295	10690365	IPSC:10660295-10690365:Brix1;IPSC:10660295-10690365:Brix1;IPSC:10660295-10690365:Brix1;IPSC:10660295-10690365:Brix1;IPSC:10660295-10690365:Rad1;IPSC:10660295-10690365:Rad1;IPSC:10660295-10690365:Rad1;IPSC:10660295-10690365:Rad1;IPSC:10660295-10690365:Gm8174;IPSC:10660295-10690365:Gm8174
chr15	10660295	10690365	IPSC:10660295-10690365:Gm8174;IPSC:10660295-10690365:Rai14;IPSC:10660295-10690365:Rai14;IPSC:10660295-10690365:Rai14;IPSC:10660295-10690365:Rai14;IPSC:10660295-10690365:Amacr;IPSC:10660295-10690365:Amacr;3T3-L1:10661365-10675025:Dnajc21;3T3-L1:10661365-10675025:Dnajc21;3T3-L1:10661365-10675025:Dnajc21
chr15	10660295	10690365	3T3-L1:10661365-10675025:Brix1;3T3-L1:10661365-10675025:Brix1;3T3-L1:10661365-10675025:Brix1;3T3-L1:10661365-10675025:Rad1;3T3-L1:10661365-10675025:Rad1;3T3-L1:10661365-10675025:Rad1;3T3-L1:10661365-10675025:Ttc23l;3T3-L1:10661365-10675025:Gm8174;3T3-L1:10661365-10675025:Gm8174;3T3-L1:10661365-10675025:Gm8174
chr15	10660295	10690365	3T3-L1:10661365-10675025:Rai14;3T3-L1:10661365-10675025:Rai14;3T3-L1:10661365-10675025:Rai14;3T3-L1:10661365-10675025:4930556M19Rik;3T3-L1:10661365-10675025:4930556M19Rik;3T3-L1:10661365-10675025:4930556M19Rik;3T3-L1:10661365-10675025:4930556M19Rik;3T3-L1:10661365-10675025:4930556M19Rik;3T3-L1:10661365-10675025:4930556M19Rik;3T3-L1:10661365-10675025:C1qtnf3
chr15	10660295	10690365	3T3-L1:10661365-10675025:C1qtnf3;3T3-L1:10661365-10675025:Amacr;3T3-L1:10661365-10675025:Amacr;MC3T3-E1:10661375-10682175:Dnajc21;MC3T3-E1:10661375-10682175:Dnajc21;MC3T3-E1:10661375-10682175:Dnajc21;MC3T3-E1:10661375-10682175:Brix1;MC3T3-E1:10661375-10682175:Brix1;MC3T3-E1:10661375-10682175:Brix1;MC3T3-E1:10661375-10682175:Rad1
chr15	10660295	10690365	MC3T3-E1:10661375-10682175:Rad1;MC3T3-E1:10661375-10682175:Rad1;MC3T3-E1:10661375-10682175:Rad1;MC3T3-E1:10661375-10682175:Rai14;MC3T3-E1:10661375-10682175:Rai14;MC3T3-E1:10661375-10682175:Rai14;MC3T3-E1:10661375-10682175:Rai14;Th1:10661435-10662805:Dnajc21;Th1:10661435-10662805:Brix1;Th1:10661435-10662805:Rad1
chr15	10660295	10690365	Th1:10661435-10662805:Gm8174;Th1:10661435-10662805:Rai14;ESC_J1:10661515-10663615:Brix1;ESC_J1:10661515-10663615:Rad1;ESC_J1:10661515-10663615:Gm8174;ESC_J1:10661515-10663615:Amacr;NKC_spleen:10661545-10662795:Dnajc21;NKC_spleen:10661545-10662795:Brix1;NKC_spleen:10661545-10662795:Rad1;NKC_spleen:10661545-10662795:Rai14
chr15	10660295	10690365	CD4+CD8+:10661585-10663145:Brix1;CD4+CD8+:10661585-10663145:Rad1;CD4+CD8+:10661585-10663145:4930556M19Rik;CD4+CD8+:10661585-10663145:4930556M19Rik;CD4+CD8+:10661585-10663145:C1qtnf3;CD4+CD8+:10661585-10663145:Amacr;Heart_E11.5:10661595-10662745:Brix1;Heart_E11.5:10661595-10662745:Rad1;Heart_E11.5:10661595-10662745:Gm8174;Heart_E11.5:10661595-10662745:Amacr
chr15	10660295	10690365	Th2:10661625-10662625:Dnajc21;Th2:10661625-10662625:Rad1;Th2:10661625-10662625:Gm8174;PDC:10661765-10662905:Brix1;PDC:10661765-10662905:Rad1;PDC:10661765-10662905:Rai14;Thymus:10661765-10662695:Rad1;Thymus:10661765-10662695:Rai14;Thymus:10661765-10662695:C1qtnf3;Thymus:10661765-10662695:Amacr
chr15	10660295	10690365	CH12:10661955-10662735:Brix1;CH12:10661955-10662735:Rad1;CH12:10661955-10662735:Rai14;CMP:10661995-10662595:4930556M19Rik;416B:10662195-10662515:Brix1;416B:10662195-10662515:Rad1;416B:10662195-10662515:Ttc23l;416B:10662195-10662515:4930556M19Rik;416B:10662195-10662515:4930556M19Rik;416B:10662195-10662515:C1qtnf3
chr15	10660295	10690365	416B:10662195-10662515:Amacr;Peritoneal_macrophage:10662215-10662685:Gm8174;Peritoneal_macrophage:10662215-10662685:Rai14;ESC_J1:10665235-10684915:Dnajc21;ESC_J1:10665235-10684915:Brix1;ESC_J1:10665235-10684915:Brix1;ESC_J1:10665235-10684915:Brix1;ESC_J1:10665235-10684915:Rad1;ESC_J1:10665235-10684915:Rad1;ESC_J1:10665235-10684915:Rad1
chr15	10660295	10690365	ESC_J1:10665235-10684915:Gm8174;ESC_J1:10665235-10684915:Gm8174;ESC_J1:10665235-10684915:Gm8174;ESC_J1:10665235-10684915:Amacr;ESC_J1:10665235-10684915:Amacr;ESC_J1:10665235-10684915:Rxfp3;ESC_J1:10665235-10684915:Rxfp3;ESC_J1:10665235-10684915:Rxfp3;V6.5:10667005-10669725:Rad1;V6.5:10667005-10669725:Gm8174
chr15	10660295	10690365	V6.5:10667005-10669725:Rai14;V6.5:10667005-10669725:Amacr;Lung_neonate:10667055-10668985:Dnajc21;Lung_neonate:10667055-10668985:Brix1;Lung_neonate:10667055-10668985:Gm8174;Lung_neonate:10667055-10668985:Rai14;Lung_neonate:10667055-10668985:C1qtnf3;Lung_neonate:10667055-10668985:Amacr;Lung_neonate:10667055-10668985:Rxfp3;Lung:10667425-10668435:Dnajc21
chr15	10660295	10690365	Lung:10667425-10668435:Brix1;Lung:10667425-10668435:Rad1;Lung:10667425-10668435:Rai14;Lung:10667425-10668435:C1qtnf3;EpiLC:10667805-10669325:Dnajc21;EpiLC:10667805-10669325:Brix1;EpiLC:10667805-10669325:Rad1;EpiLC:10667805-10669325:Rai14;EpiLC:10667805-10669325:Amacr;Heart_E11.5:10667875-10668965:Dnajc21
chr15	10660295	10690365	Heart_E11.5:10667875-10668965:Brix1;Heart_E11.5:10667875-10668965:Gm8174;Heart_E11.5:10667875-10668965:Rai14;Heart_E11.5:10667875-10668965:Amacr;Prostate:10671395-10674315:Dnajc21;Prostate:10671395-10674315:Rad1;Limb_E14.5:10671485-10673625:Dnajc21;Limb_E14.5:10671485-10673625:Brix1;Limb_E14.5:10671485-10673625:Rad1;Limb_E14.5:10671485-10673625:Rai14
chr15	10660295	10690365	Limb_E14.5:10671485-10673625:4930556M19Rik;Limb_E14.5:10671485-10673625:4930556M19Rik;Limb_E14.5:10671485-10673625:C1qtnf3;Limb_E14.5:10671485-10673625:Amacr;Limb_E14.5:10671485-10673625:Adamts12;Stomach_neonate:10671495-10672205:Dnajc21;Stomach_neonate:10671495-10672205:Rad1;Stomach_neonate:10671495-10672205:Rai14;Lung_neonate:10671525-10672205:Dnajc21;Lung_neonate:10671525-10672205:Brix1
chr15	10660295	10690365	Lung_neonate:10671525-10672205:Gm8174;Lung_neonate:10671525-10672205:Rai14;Lung_neonate:10671525-10672205:C1qtnf3;Lung_neonate:10671525-10672205:Rxfp3;Rib_chondrocyte_P1:10671575-10672765:Brix1;Rib_chondrocyte_P1:10671575-10672765:Gm8174;Rib_chondrocyte_P1:10671575-10672765:Rai14;Lung:10672245-10673815:Dnajc21;Lung:10672245-10673815:Brix1;Lung:10672245-10673815:Rad1
chr15	10660295	10690365	Lung:10672245-10673815:Rai14;ESC_NPC:10672645-10673365:Dnajc21;ESC_NPC:10672645-10673365:Rad1;ESC_NPC:10672645-10673365:Gm8174;ESC_NPC:10672645-10673365:Rai14;Uterus:10672825-10673685:Dnajc21;Uterus:10672825-10673685:Rad1;Peritoneal_macrophage:10672955-10673435:Rai14;3T3-L1:10675165-10687365:Dnajc21;3T3-L1:10675165-10687365:Brix1
chr15	10660295	10690365	3T3-L1:10675165-10687365:Rad1;3T3-L1:10675165-10687365:Ttc23l;3T3-L1:10675165-10687365:Gm8174;3T3-L1:10675165-10687365:Rai14;3T3-L1:10675165-10687365:4930556M19Rik;3T3-L1:10675165-10687365:4930556M19Rik;3T3-L1:10675165-10687365:C1qtnf3;3T3-L1:10675165-10687365:Amacr;3T3-L1:10675165-10687365:Tars;V6.5:10678075-10680745:Rad1
chr15	10660295	10690365	V6.5:10678075-10680745:Rai14;EpiLC:10678715-10680345:Brix1;EpiLC:10678715-10680345:Rad1;EpiLC:10678715-10680345:Rai14;EpiLC:10678715-10680345:Amacr;Stomach_neonate:10678845-10680445:Dnajc21;Stomach_neonate:10678845-10680445:Rad1;Stomach_neonate:10678845-10680445:Rai14;Limb_E14.5:10679315-10680365:Dnajc21;Limb_E14.5:10679315-10680365:Brix1
chr15	10660295	10690365	Limb_E14.5:10679315-10680365:Rad1;Limb_E14.5:10679315-10680365:Ttc23l;Limb_E14.5:10679315-10680365:Gm8174;Limb_E14.5:10679315-10680365:Rai14;Limb_E14.5:10679315-10680365:4930556M19Rik;Limb_E14.5:10679315-10680365:4930556M19Rik;Limb_E14.5:10679315-10680365:C1qtnf3;Limb_E14.5:10679315-10680365:Amacr;Limb_E14.5:10679315-10680365:Adamts12
chr15	10707425	10713345	3T3-L1:10707425-10713345:Dnajc21;3T3-L1:10707425-10713345:Brix1;3T3-L1:10707425-10713345:Rad1;3T3-L1:10707425-10713345:Ttc23l;3T3-L1:10707425-10713345:Gm8174;3T3-L1:10707425-10713345:Rai14;3T3-L1:10707425-10713345:4930556M19Rik;3T3-L1:10707425-10713345:4930556M19Rik;3T3-L1:10707425-10713345:C1qtnf3;3T3-L1:10707425-10713345:Amacr
chr15	10707425	10713345	V6.5:10710415-10713345:Rad1;V6.5:10710415-10713345:Gm8174;V6.5:10710415-10713345:Rai14;Testis:10711435-10713345:Dnajc21;Testis:10711435-10713345:Brix1;Testis:10711435-10713345:Rad1;Testis:10711435-10713345:Ttc23l;Testis:10711435-10713345:Rai14;Testis:10711435-10713345:C1qtnf3;Lung:10711475-10713345:Brix1
chr15	10707425	10713345	Lung:10711475-10713345:Rai14;Lung:10711475-10713345:C1qtnf3;Limb_E14.5:10711555-10713345:Dnajc21;Limb_E14.5:10711555-10713345:Brix1;Limb_E14.5:10711555-10713345:Rad1;Limb_E14.5:10711555-10713345:Ttc23l;Limb_E14.5:10711555-10713345:Rai14;Limb_E14.5:10711555-10713345:4930556M19Rik;Limb_E14.5:10711555-10713345:4930556M19Rik;Limb_E14.5:10711555-10713345:C1qtnf3
chr15	10707425	10713345	Limb_E14.5:10711555-10713345:Amacr;Limb_E14.5:10711555-10713345:Slc45a2;Limb_E14.5:10711555-10713345:Adamts12;Lung_neonate:10711825-10713345:Dnajc21;Lung_neonate:10711825-10713345:Brix1;Lung_neonate:10711825-10713345:Gm8174;Lung_neonate:10711825-10713345:Rai14;Lung_neonate:10711825-10713345:C1qtnf3;Lung_neonate:10711825-10713345:Adamts12;Cerebellum:10712165-10713345:Rai14
chr15	10707425	10713345	Cerebellum:10712165-10713345:4930556M19Rik;Peritoneal_macrophage:10712195-10713345:Rad1;Peritoneal_macrophage:10712195-10713345:Rai14;Cerebellum_neonate:10712255-10713345:Dnajc21;Cerebellum_neonate:10712255-10713345:Rai14;Prostate:10712315-10713345:Rad1;Large_intestine_epithelial:10712445-10713345:Gm8174;Large_intestine_epithelial:10712445-10713345:Rai14;Large_intestine_epithelial:10712445-10713345:4930556M19Rik;Kidney:10712815-10713345:Agxt2
chr15	10707425	10713345	Kidney:10712815-10713345:Rad1;Kidney:10712815-10713345:Rai14;Kidney:10712815-10713345:4930556M19Rik;Kidney:10712815-10713345:4930556M19Rik;Kidney:10712815-10713345:Amacr;Forebrain_E11.5:10712885-10713345:Rad1;Forebrain_E11.5:10712885-10713345:Rai14;Heart_E11.5:10712935-10713345:Dnajc21;Heart_E11.5:10712935-10713345:Gm8174;Heart_E11.5:10712935-10713345:Rai14
chr15	10707425	10713345	Spermatid:10713185-10713345:Dnajc21;Spermatid:10713185-10713345:Brix1;Spermatid:10713185-10713345:Rad1;Spermatid:10713185-10713345:Ttc23l;Spermatid:10713185-10713345:Rai14;Spermatid:10713185-10713345:C1qtnf3;ESC_KH2:10713205-10713345:Rad1;ESC_KH2:10713205-10713345:Rai14;Forelimb_bud_embryo:10713205-10713345:Dnajc21;Forelimb_bud_embryo:10713205-10713345:Rad1
chr15	10707425	10713345	Forelimb_bud_embryo:10713205-10713345:Rai14;Lung_E14.5:10713225-10713345:Dnajc21;Lung_E14.5:10713225-10713345:Gm8174;Lung_E14.5:10713225-10713345:Rai14
chr15	10713535	10714515	3T3-L1:10713535-10714515:Dnajc21;3T3-L1:10713535-10714515:Brix1;3T3-L1:10713535-10714515:Rad1;3T3-L1:10713535-10714515:Ttc23l;3T3-L1:10713535-10714515:Gm8174;3T3-L1:10713535-10714515:Rai14;3T3-L1:10713535-10714515:4930556M19Rik;3T3-L1:10713535-10714515:C1qtnf3;3T3-L1:10713535-10714515:Tars;BAT:10713535-10714515:Dnajc21
chr15	10713535	10714515	BAT:10713535-10714515:Brix1;BAT:10713535-10714515:Rai14;BAT:10713535-10714515:4930556M19Rik;C3H10Thalf:10713535-10714515:Dnajc21;C3H10Thalf:10713535-10714515:Brix1;C3H10Thalf:10713535-10714515:Gm8174;C3H10Thalf:10713535-10714515:Rai14;C3H10Thalf:10713535-10714515:4930556M19Rik;Cerebellum:10713535-10714515:4930556M19Rik;Cerebellum_neonate:10713535-10714515:Brix1
chr15	10713535	10714515	Cerebellum_neonate:10713535-10714515:Rad1;ESC_J1:10713535-10714515:Brix1;ESC_J1:10713535-10714515:Rad1;ESC_J1:10713535-10714515:Gm8174;ESC_J1:10713535-10714515:Rxfp3;ESC_KH2:10713535-10714515:Rad1;ESC_KH2:10713535-10714515:Gm8174;ESC_KH2:10713535-10714515:Rai14;Forebrain_E11.5:10713535-10714515:Rad1;Forebrain_E11.5:10713535-10714515:Rai14
chr15	10713535	10714515	Forelimb_E13:10713535-10714515:Dnajc21;Forelimb_E13:10713535-10714515:Brix1;Forelimb_E13:10713535-10714515:Rai14;Forelimb_E13:10713535-10714515:4930556M19Rik;Forelimb_E13:10713535-10714515:Amacr;Forelimb_bud_embryo:10713535-10714515:Dnajc21;Forelimb_bud_embryo:10713535-10714515:Brix1;Forelimb_bud_embryo:10713535-10714515:Rad1;Forelimb_bud_embryo:10713535-10714515:Ttc23l;Forelimb_bud_embryo:10713535-10714515:Rai14
chr15	10713535	10714515	Heart_E11.5:10713535-10714515:Brix1;Heart_E11.5:10713535-10714515:Rad1;Heart_E11.5:10713535-10714515:Ttc23l;Heart_E11.5:10713535-10714515:Gm8174;Heart_E11.5:10713535-10714515:Rai14;Heart:10713535-10714515:Brix1;Hindbrain_E11.5:10713535-10714515:Rad1;Hindbrain_E11.5:10713535-10714515:Rai14;IPSC:10713535-10714515:Brix1;IPSC:10713535-10714515:Rad1
chr15	10713535	10714515	IPSC:10713535-10714515:Gm8174;IPSC:10713535-10714515:Rai14;Kidney:10713535-10714515:Agxt2;Kidney:10713535-10714515:Rai14;Kidney:10713535-10714515:4930556M19Rik;Kidney:10713535-10714515:4930556M19Rik;Kidney:10713535-10714515:Amacr;Large_intestine_epithelial:10713535-10714515:Dnajc21;Large_intestine_epithelial:10713535-10714515:Gm8174;Large_intestine_epithelial:10713535-10714515:Rai14
chr15	10713535	10714515	Limb_E14.5:10713535-10714515:Dnajc21;Limb_E14.5:10713535-10714515:Brix1;Limb_E14.5:10713535-10714515:Rad1;Limb_E14.5:10713535-10714515:Ttc23l;Limb_E14.5:10713535-10714515:Gm8174;Limb_E14.5:10713535-10714515:Rai14;Limb_E14.5:10713535-10714515:4930556M19Rik;Limb_E14.5:10713535-10714515:4930556M19Rik;Limb_E14.5:10713535-10714515:C1qtnf3;Limb_E14.5:10713535-10714515:Amacr
chr15	10713535	10714515	Limb_E14.5:10713535-10714515:Adamts12;Lung_E14.5:10713535-10714515:Dnajc21;Lung_E14.5:10713535-10714515:Rad1;Lung_E14.5:10713535-10714515:Gm8174;Lung_E14.5:10713535-10714515:Rai14;Lung:10713535-10714515:Brix1;Lung:10713535-10714515:Rai14;Lung_neonate:10713535-10714515:Dnajc21;Lung_neonate:10713535-10714515:Brix1;Lung_neonate:10713535-10714515:Rad1
chr15	10713535	10714515	Lung_neonate:10713535-10714515:Ttc23l;Lung_neonate:10713535-10714515:Gm8174;Lung_neonate:10713535-10714515:Rai14;Lung_neonate:10713535-10714515:C1qtnf3;Lung_neonate:10713535-10714515:Adamts12;MC3T3-E1:10713535-10714515:Dnajc21;MC3T3-E1:10713535-10714515:Brix1;MC3T3-E1:10713535-10714515:Rad1;MC3T3-E1:10713535-10714515:Rai14;MC3T3-E1:10713535-10714515:Amacr
chr15	10713535	10714515	NPC:10713535-10714515:Dnajc21;NPC:10713535-10714515:Brix1;NPC:10713535-10714515:Rai14;NPC:10713535-10714515:4930556M19Rik;NPC:10713535-10714515:Amacr;Neuron_cortical:10713535-10714515:Dnajc21;Neuron_cortical:10713535-10714515:Rad1;Peritoneal_macrophage:10713535-10714515:Gm8174;Peritoneal_macrophage:10713535-10714515:Rai14;Prostate:10713535-10714515:Rad1
chr15	10713535	10714515	Spermatid:10713535-10714515:Ttc23l;Spermatid:10713535-10714515:Rai14;Stomach_neonate:10713535-10714515:Dnajc21;Testis:10713535-10714515:Dnajc21;Testis:10713535-10714515:Brix1;Testis:10713535-10714515:Ttc23l;Testis:10713535-10714515:Rai14;Testis:10713535-10714515:C1qtnf3;Th1:10713535-10714515:Dnajc21;Th1:10713535-10714515:Rad1
chr15	10713535	10714515	Th1:10713535-10714515:Rai14;Limb_E11.5:10713685-10714515:Dnajc21;Limb_E11.5:10713685-10714515:Brix1;Limb_E11.5:10713685-10714515:Rad1;Limb_E11.5:10713685-10714515:Gm8174;Limb_E11.5:10713685-10714515:Rai14;Limb_E11.5:10713685-10714515:C1qtnf3;Rib_chondrocyte_P1:10713755-10714515:Brix1;Rib_chondrocyte_P1:10713755-10714515:Rad1;Rib_chondrocyte_P1:10713755-10714515:Gm8174
chr15	10713535	10714515	416B:10713775-10714515:Brix1;416B:10713775-10714515:Gm17044;416B:10713775-10714515:Ttc23l;416B:10713775-10714515:4930556M19Rik;416B:10713775-10714515:4930556M19Rik;Heart_E12.5:10713805-10714515:Dnajc21;Heart_E12.5:10713805-10714515:Rad1;WAT:10714265-10714515:Brix1;WAT:10714265-10714515:Gm17044;WAT:10714265-10714515:Rai14
chr15	10713535	10714515	WAT:10714265-10714515:4930556M19Rik;Uterus:10714395-10714515:Dnajc21;Th2:10714435-10714515:Rad1;Th2:10714435-10714515:Gm8174
chr15	10714975	10716645	3T3-L1:10714975-10716025:Dnajc21;3T3-L1:10714975-10716025:Brix1;3T3-L1:10714975-10716025:Rad1;3T3-L1:10714975-10716025:Ttc23l;3T3-L1:10714975-10716025:Gm8174;3T3-L1:10714975-10716025:Rai14;3T3-L1:10714975-10716025:4930556M19Rik;416B:10714975-10715235:Dnajc21;416B:10714975-10715235:Brix1;416B:10714975-10715235:Rad1
chr15	10714975	10716645	416B:10714975-10715235:Gm17044;416B:10714975-10715235:Ttc23l;416B:10714975-10715235:4930556M19Rik;416B:10714975-10715235:C1qtnf3;416B:10714975-10715235:Amacr;416B:10714975-10715235:Adamts12;BAT:10714975-10715695:Dnajc21;BAT:10714975-10715695:Brix1;BAT:10714975-10715695:Rai14;BAT:10714975-10715695:4930556M19Rik
chr15	10714975	10716645	BAT:10714975-10715695:Amacr;Cerebellum:10714975-10716645:Rai14;Cerebellum:10714975-10716645:4930556M19Rik;Cerebellum:10714975-10716645:4930556M19Rik;Cerebellum_neonate:10714975-10716445:Dnajc21;Cerebellum_neonate:10714975-10716445:Brix1;Cerebellum_neonate:10714975-10716445:Rad1;Cerebellum_neonate:10714975-10716445:Rai14;ESC_J1:10714975-10716645:Brix1;ESC_J1:10714975-10716645:Rad1
chr15	10714975	10716645	ESC_J1:10714975-10716645:Gm8174;ESC_J1:10714975-10716645:Rxfp3;ESC_KH2:10714975-10716645:Dnajc21;ESC_KH2:10714975-10716645:Rad1;ESC_KH2:10714975-10716645:Gm8174;ESC_KH2:10714975-10716645:Rai14;EpiLC:10714975-10716645:Brix1;EpiLC:10714975-10716645:Rad1;EpiLC:10714975-10716645:Rai14;Forebrain_E11.5:10714975-10715335:Dnajc21
chr15	10714975	10716645	Forebrain_E11.5:10714975-10715335:Rad1;Forebrain_E11.5:10714975-10715335:Rai14;Forebrain_E11.5:10714975-10715335:Rxfp3;Forelimb_E13:10714975-10716015:Dnajc21;Forelimb_E13:10714975-10716015:Brix1;Forelimb_E13:10714975-10716015:Rad1;Forelimb_E13:10714975-10716015:Rai14;Forelimb_E13:10714975-10716015:4930556M19Rik;Forelimb_E13:10714975-10716015:Slc45a2;Forelimb_bud_embryo:10714975-10715435:Dnajc21
chr15	10714975	10716645	Forelimb_bud_embryo:10714975-10715435:Brix1;Forelimb_bud_embryo:10714975-10715435:Rad1;Forelimb_bud_embryo:10714975-10715435:Rai14;Forelimb_bud_embryo:10714975-10715435:Amacr;GMP:10714975-10715085:Brix1;GMP:10714975-10715085:Rad1;GMP:10714975-10715085:Gm8174;GMP:10714975-10715085:Rai14;GMP:10714975-10715085:4930556M19Rik;Heart_E11.5:10714975-10715425:Dnajc21
chr15	10714975	10716645	Heart_E11.5:10714975-10715425:Brix1;Heart_E11.5:10714975-10715425:Rad1;Heart_E11.5:10714975-10715425:Gm8174;Heart_E11.5:10714975-10715425:Rai14;Heart_E12.5:10714975-10715595:Dnajc21;Heart_E12.5:10714975-10715595:Rad1;Hindbrain_E11.5:10714975-10715385:Rad1;Hindbrain_E11.5:10714975-10715385:Rai14;Hindbrain_E11.5:10714975-10715385:C1qtnf3;Hindbrain_E11.5:10714975-10715385:Rxfp3
chr15	10714975	10716645	IPSC:10714975-10716645:Dnajc21;IPSC:10714975-10716645:Brix1;IPSC:10714975-10716645:Rad1;IPSC:10714975-10716645:Rai14;Large_intestine_epithelial:10714975-10716245:Dnajc21;Large_intestine_epithelial:10714975-10716245:Rad1;Large_intestine_epithelial:10714975-10716245:Gm8174;Large_intestine_epithelial:10714975-10716245:Rai14;Limb_E11.5:10714975-10715765:Dnajc21;Limb_E11.5:10714975-10715765:Brix1
chr15	10714975	10716645	Limb_E11.5:10714975-10715765:Rad1;Limb_E11.5:10714975-10715765:Gm8174;Limb_E11.5:10714975-10715765:Rai14;Limb_E11.5:10714975-10715765:Adamts12;Limb_E14.5:10714975-10715475:Dnajc21;Limb_E14.5:10714975-10715475:Brix1;Limb_E14.5:10714975-10715475:Rad1;Limb_E14.5:10714975-10715475:Ttc23l;Limb_E14.5:10714975-10715475:Rai14;Limb_E14.5:10714975-10715475:4930556M19Rik
chr15	10714975	10716645	Limb_E14.5:10714975-10715475:4930556M19Rik;Limb_E14.5:10714975-10715475:C1qtnf3;Lung_E14.5:10714975-10716645:Dnajc21;Lung_E14.5:10714975-10716645:Brix1;Lung_E14.5:10714975-10716645:Rad1;Lung_E14.5:10714975-10716645:Gm8174;Lung_E14.5:10714975-10716645:Rai14;Lung_neonate:10714975-10716645:Dnajc21;Lung_neonate:10714975-10716645:Brix1;Lung_neonate:10714975-10716645:Rad1
chr15	10714975	10716645	Lung_neonate:10714975-10716645:Gm8174;Lung_neonate:10714975-10716645:Rai14;Lung_neonate:10714975-10716645:C1qtnf3;Lung_neonate:10714975-10716645:Amacr;Lung_neonate:10714975-10716645:Rxfp3;Lung_neonate:10714975-10716645:Adamts12;MC3T3-E1:10714975-10715865:Dnajc21;MC3T3-E1:10714975-10715865:Brix1;MC3T3-E1:10714975-10715865:Rad1;MC3T3-E1:10714975-10715865:Rai14
chr15	10714975	10716645	MC3T3-E1:10714975-10715865:Amacr;MC3T3-E1:10714975-10715865:Adamts12;NPC:10714975-10715575:Dnajc21;NPC:10714975-10715575:Brix1;NPC:10714975-10715575:Rad1;NPC:10714975-10715575:Gm8174;NPC:10714975-10715575:Rai14;Neuron_cortical:10714975-10715495:Dnajc21;Neuron_cortical:10714975-10715495:Rad1;Neuron_cortical:10714975-10715495:Rxfp3
chr15	10714975	10716645	Prostate:10714975-10715845:Rad1;Rib_chondrocyte_P1:10714975-10715655:Dnajc21;Rib_chondrocyte_P1:10714975-10715655:Brix1;Rib_chondrocyte_P1:10714975-10715655:Rad1;Rib_chondrocyte_P1:10714975-10715655:Gm8174;Rib_chondrocyte_P1:10714975-10715655:Rai14;Rib_chondrocyte_P1:10714975-10715655:C1qtnf3;Spermatid:10714975-10716645:Brix1;Spermatid:10714975-10716645:Rad1;Spermatid:10714975-10716645:Ttc23l
chr15	10714975	10716645	Spermatid:10714975-10716645:Rai14;Stomach_neonate:10714975-10716015:Dnajc21;Stomach_neonate:10714975-10716015:Rad1;Stomach_neonate:10714975-10716015:Gm8174;Stomach_neonate:10714975-10716015:Rai14;Testis:10714975-10715875:Dnajc21;Testis:10714975-10715875:Brix1;Testis:10714975-10715875:Rad1;Testis:10714975-10715875:Ttc23l;Testis:10714975-10715875:Rai14
chr15	10714975	10716645	Th1:10714975-10715825:Dnajc21;Th1:10714975-10715825:Brix1;Th1:10714975-10715825:Rad1;Th1:10714975-10715825:Rai14;Th2:10714975-10715375:Dnajc21;Th2:10714975-10715375:Rad1;Th2:10714975-10715375:Gm8174;Th2:10714975-10715375:Rai14;Uterus:10714975-10715775:Dnajc21;Uterus:10714975-10715775:Rad1
chr15	10714975	10716645	Uterus:10714975-10715775:Rai14;Uterus:10714975-10715775:C1qtnf3;WAT:10714975-10715605:Dnajc21;WAT:10714975-10715605:Brix1;WAT:10714975-10715605:Rai14;WAT:10714975-10715605:C1qtnf3;ZHBTc4:10714975-10715465:Gm8174;ZHBTc4:10714975-10715465:Rai14;V6.5:10716005-10716645:Rad1;V6.5:10716005-10716645:Gm8174
chr15	10714975	10716645	V6.5:10716005-10716645:Rai14
chr15	10716765	10717535	Lung:10716765-10717535:Brix1;Lung:10716765-10717535:Rai14;Lung:10716765-10717535:C1qtnf3;Lung:10716765-10717535:Amacr
chr15	10719425	10720725	IPSC:10719425-10720725:Brix1;IPSC:10719425-10720725:Rad1;IPSC:10719425-10720725:Gm8174;IPSC:10719425-10720725:Rai14;Lung_neonate:10719425-10720725:Dnajc21;Lung_neonate:10719425-10720725:Brix1;Lung_neonate:10719425-10720725:Rad1;Lung_neonate:10719425-10720725:Gm8174;Lung_neonate:10719425-10720725:Rai14;Lung_neonate:10719425-10720725:C1qtnf3
chr15	10719425	10720725	Lung_neonate:10719425-10720725:Amacr;Lung_neonate:10719425-10720725:Rxfp3;Lung_neonate:10719425-10720725:Adamts12;Lung:10720025-10720725:Brix1;Lung:10720025-10720725:Rai14;Lung:10720025-10720725:C1qtnf3;Lung:10720025-10720725:Amacr;Testis:10720165-10720725:Dnajc21;Testis:10720165-10720725:Brix1;Testis:10720165-10720725:Rad1
chr15	10719425	10720725	Testis:10720165-10720725:Ttc23l;Testis:10720165-10720725:Rai14;ESC_J1:10720205-10720725:Brix1;ESC_J1:10720205-10720725:Rad1;ESC_J1:10720205-10720725:Gm8174
chr15	10722205	10728325	ESC_J1:10722205-10726395:Dnajc21;ESC_J1:10722205-10726395:Brix1;ESC_J1:10722205-10726395:Brix1;ESC_J1:10722205-10726395:Rad1;ESC_J1:10722205-10726395:Rad1;ESC_J1:10722205-10726395:Gm8174;ESC_J1:10722205-10726395:Gm8174;IPSC:10722205-10726715:Dnajc21;IPSC:10722205-10726715:Dnajc21;IPSC:10722205-10726715:Brix1
chr15	10722205	10728325	IPSC:10722205-10726715:Brix1;IPSC:10722205-10726715:Rad1;IPSC:10722205-10726715:Rad1;IPSC:10722205-10726715:Gm8174;IPSC:10722205-10726715:Rai14;IPSC:10722205-10726715:Rai14;Lung:10722205-10724915:Brix1;Lung:10722205-10724915:Brix1;Lung:10722205-10724915:Rai14;Lung:10722205-10724915:Rai14
chr15	10722205	10728325	Lung:10722205-10724915:C1qtnf3;Lung:10722205-10724915:Amacr;Lung_neonate:10722205-10724335:Dnajc21;Lung_neonate:10722205-10724335:Brix1;Lung_neonate:10722205-10724335:Rad1;Lung_neonate:10722205-10724335:Gm8174;Lung_neonate:10722205-10724335:Rai14;Lung_neonate:10722205-10724335:C1qtnf3;Lung_neonate:10722205-10724335:Amacr;Lung_neonate:10722205-10724335:Rxfp3
chr15	10722205	10728325	Lung_neonate:10722205-10724335:Adamts12;MC3T3-E1:10722205-10728325:Dnajc21;MC3T3-E1:10722205-10728325:Dnajc21;MC3T3-E1:10722205-10728325:Brix1;MC3T3-E1:10722205-10728325:Brix1;MC3T3-E1:10722205-10728325:Rad1;MC3T3-E1:10722205-10728325:Rad1;MC3T3-E1:10722205-10728325:Rai14;MC3T3-E1:10722205-10728325:Rai14;MC3T3-E1:10722205-10728325:Amacr
chr15	10722205	10728325	MC3T3-E1:10722205-10728325:Amacr;MC3T3-E1:10722205-10728325:Adamts12;Th1:10722205-10724505:Dnajc21;Th1:10722205-10724505:Brix1;Th1:10722205-10724505:Rad1;Th1:10722205-10724505:Gm8174;Th1:10722205-10724505:Rai14;Th1:10722205-10724505:Amacr;V6.5:10722205-10724465:Dnajc21;V6.5:10722205-10724465:Rad1
chr15	10722205	10728325	V6.5:10722205-10724465:Gm8174;V6.5:10722205-10724465:Rai14;V6.5:10722205-10724465:Amacr;ESC_KH2:10722315-10724395:Dnajc21;ESC_KH2:10722315-10724395:Brix1;ESC_KH2:10722315-10724395:Rad1;ESC_KH2:10722315-10724395:Gm8174;ESC_KH2:10722315-10724395:Rai14;EpiLC:10722485-10725575:Dnajc21;EpiLC:10722485-10725575:Brix1
chr15	10722205	10728325	EpiLC:10722485-10725575:Brix1;EpiLC:10722485-10725575:Rad1;EpiLC:10722485-10725575:Rad1;EpiLC:10722485-10725575:Rai14;EpiLC:10722485-10725575:Rai14;EpiLC:10722485-10725575:Amacr;EpiLC:10722485-10725575:Amacr;Lung_E14.5:10722595-10724225:Dnajc21;Lung_E14.5:10722595-10724225:Brix1;Lung_E14.5:10722595-10724225:Rad1
chr15	10722205	10728325	Lung_E14.5:10722595-10724225:Gm8174;Lung_E14.5:10722595-10724225:Rai14;Lung_E14.5:10722595-10724225:Amacr;Limb_E14.5:10722615-10723995:Dnajc21;Limb_E14.5:10722615-10723995:Brix1;Limb_E14.5:10722615-10723995:Rad1;Limb_E14.5:10722615-10723995:Rai14;Limb_E14.5:10722615-10723995:4930556M19Rik;Limb_E14.5:10722615-10723995:C1qtnf3;Limb_E14.5:10722615-10723995:Amacr
chr15	10722205	10728325	CH12:10722685-10724135:Dnajc21;CH12:10722685-10724135:Brix1;CH12:10722685-10724135:Rai14;ESC_Bruce4:10722705-10724425:Dnajc21;ESC_Bruce4:10722705-10724425:Brix1;ESC_Bruce4:10722705-10724425:Rad1;ESC_Bruce4:10722705-10724425:Gm17044;ESC_Bruce4:10722705-10724425:Rai14;ESC_Bruce4:10722705-10724425:4930556M19Rik;ESC_Bruce4:10722705-10724425:4930556M19Rik
chr15	10722205	10728325	ESC_Bruce4:10722705-10724425:Amacr;Th2:10722735-10724465:Dnajc21;Th2:10722735-10724465:Gm8174;Th2:10722735-10724465:Rai14;Th2:10722735-10724465:Amacr;CD4+:10723195-10724025:Dnajc21;CD4+:10723195-10724025:Brix1;CD4+:10723195-10724025:Amacr;NKC_spleen:10723205-10724415:Dnajc21;NKC_spleen:10723205-10724415:Brix1
chr15	10722205	10728325	NKC_spleen:10723205-10724415:Rad1;NKC_spleen:10723205-10724415:Rai14;ZHBTc4:10723285-10724225:Dnajc21;ZHBTc4:10723285-10724225:Rad1;ZHBTc4:10723285-10724225:Gm8174;ZHBTc4:10723285-10724225:Rai14;ZHBTc4:10723285-10724225:Amacr;Thymus:10723445-10723765:Dnajc21;Thymus:10723445-10723765:Rad1;Thymus:10723445-10723765:Rai14
chr15	10722205	10728325	Thymus:10723445-10723765:Amacr;ESC_Bruce4:10724625-10725295:Dnajc21;ESC_Bruce4:10724625-10725295:Brix1;ESC_Bruce4:10724625-10725295:Rad1;ESC_Bruce4:10724625-10725295:Gm17044;ESC_Bruce4:10724625-10725295:Rai14;ESC_Bruce4:10724625-10725295:4930556M19Rik;ESC_Bruce4:10724625-10725295:Amacr;V6.5:10724645-10726035:Dnajc21;V6.5:10724645-10726035:Rad1
chr15	10722205	10728325	V6.5:10724645-10726035:Gm8174;V6.5:10724645-10726035:Rai14
chr15	10744025	10753225	MC3T3-E1:10744025-10753225:Dnajc21;MC3T3-E1:10744025-10753225:Brix1;MC3T3-E1:10744025-10753225:Rad1;MC3T3-E1:10744025-10753225:Gm8174;MC3T3-E1:10744025-10753225:Rai14;MC3T3-E1:10744025-10753225:Amacr;MC3T3-E1:10744025-10753225:Adamts12;3T3-L1:10745295-10752405:Dnajc21;3T3-L1:10745295-10752405:Brix1;3T3-L1:10745295-10752405:Rad1
chr15	10744025	10753225	3T3-L1:10745295-10752405:Ttc23l;3T3-L1:10745295-10752405:Gm8174;3T3-L1:10745295-10752405:Rai14;3T3-L1:10745295-10752405:4930556M19Rik;3T3-L1:10745295-10752405:4930556M19Rik;3T3-L1:10745295-10752405:C1qtnf3;3T3-L1:10745295-10752405:Amacr;Hindbrain_E11.5:10745605-10748095:Rad1;Hindbrain_E11.5:10745605-10748095:Rai14;Hindbrain_E11.5:10745605-10748095:C1qtnf3
chr15	10744025	10753225	Hindbrain_E11.5:10745605-10748095:Amacr;Hindbrain_E11.5:10745605-10748095:Rxfp3;Lung:10745675-10748055:Brix1;Lung:10745675-10748055:Rai14;Lung:10745675-10748055:C1qtnf3;Lung:10745675-10748055:Amacr;ESC_NPC:10746235-10747925:Rad1;ESC_NPC:10746235-10747925:Gm8174;ESC_NPC:10746235-10747925:Rai14;ESC_NPC:10746235-10747925:Amacr
chr15	10744025	10753225	Peritoneal_macrophage:10746405-10748935:Rai14;Peritoneal_macrophage:10746405-10748935:Amacr;Brain_E14.5:10747265-10747965:Rad1;Brain_E14.5:10747265-10747965:Rai14
chr15	10757645	10762505	Large_intestine_epithelial:10757645-10760645:Dnajc21;Large_intestine_epithelial:10757645-10760645:Gm8174;Large_intestine_epithelial:10757645-10760645:Rai14;3T3-L1:10757775-10761865:Dnajc21;3T3-L1:10757775-10761865:Brix1;3T3-L1:10757775-10761865:Rad1;3T3-L1:10757775-10761865:Ttc23l;3T3-L1:10757775-10761865:Gm8174;3T3-L1:10757775-10761865:Rai14;3T3-L1:10757775-10761865:4930556M19Rik
chr15	10757645	10762505	3T3-L1:10757775-10761865:4930556M19Rik;3T3-L1:10757775-10761865:Amacr;Peritoneal_macrophage:10757845-10762505:Dnajc21;Peritoneal_macrophage:10757845-10762505:Rad1;Peritoneal_macrophage:10757845-10762505:Rai14;Peritoneal_macrophage:10757845-10762505:Amacr;MC3T3-E1:10758395-10761855:Dnajc21;MC3T3-E1:10758395-10761855:Brix1;MC3T3-E1:10758395-10761855:Rad1;MC3T3-E1:10758395-10761855:Gm8174
chr15	10757645	10762505	MC3T3-E1:10758395-10761855:Rai14;MC3T3-E1:10758395-10761855:Amacr;MC3T3-E1:10758395-10761855:Adamts12;Lung:10759015-10760235:Brix1;Lung:10759015-10760235:Rai14;Lung:10759015-10760235:C1qtnf3;Lung:10759015-10760235:Amacr;Lung_neonate:10759015-10760635:Dnajc21;Lung_neonate:10759015-10760635:Brix1;Lung_neonate:10759015-10760635:Rad1
chr15	10757645	10762505	Lung_neonate:10759015-10760635:Gm8174;Lung_neonate:10759015-10760635:Rai14;Lung_neonate:10759015-10760635:C1qtnf3;Lung_neonate:10759015-10760635:Amacr;Lung_neonate:10759015-10760635:Adamts12
chr15	10767555	10768105	416B:10767555-10767975:Brix1;416B:10767555-10767975:Rad1;416B:10767555-10767975:Gm17044;416B:10767555-10767975:Ttc23l;416B:10767555-10767975:Rai14;416B:10767555-10767975:4930556M19Rik;416B:10767555-10767975:4930556M19Rik;416B:10767555-10767975:C1qtnf3;416B:10767555-10767975:Amacr;416B:10767555-10767975:Adamts12
chr15	10767555	10768105	GMP:10767555-10768065:Brix1;GMP:10767555-10768065:Rad1;GMP:10767555-10768065:Gm8174;Peritoneal_macrophage:10767555-10768105:Rad1;Peritoneal_macrophage:10767555-10768105:Rai14;Peritoneal_macrophage:10767555-10768105:Amacr;CH12:10767655-10768015:Rai14
chr15	10769345	10771985	Peritoneal_macrophage:10769345-10771985:Rai14;Peritoneal_macrophage:10769345-10771985:Amacr;Lung_neonate:10770165-10771905:Dnajc21;Lung_neonate:10770165-10771905:Brix1;Lung_neonate:10770165-10771905:Rad1;Lung_neonate:10770165-10771905:Gm8174;Lung_neonate:10770165-10771905:Rai14;Lung_neonate:10770165-10771905:C1qtnf3;Lung_neonate:10770165-10771905:Amacr;Lung_neonate:10770165-10771905:Adamts12
chr15	10769345	10771985	Kidney:10771085-10771915:Agxt2;Kidney:10771085-10771915:Rad1;Kidney:10771085-10771915:Rai14;Kidney:10771085-10771915:4930556M19Rik;Kidney:10771085-10771915:4930556M19Rik;Kidney:10771085-10771915:C1qtnf3;Kidney:10771085-10771915:Amacr;GMP:10771305-10771745:Brix1;GMP:10771305-10771745:Rad1;GMP:10771305-10771745:Gm8174
chr15	10769345	10771985	GMP:10771305-10771745:Rai14;CMP:10771325-10771705:Dnajc21;CMP:10771325-10771705:Brix1;CMP:10771325-10771705:Rad1;CMP:10771325-10771705:4930556M19Rik
chr15	10779685	10781345	Peritoneal_macrophage:10779685-10781345:Rai14;Peritoneal_macrophage:10779685-10781345:Amacr;Heart:10779865-10780795:Brix1;Heart:10779865-10780795:Rad1;Heart:10779865-10780795:Rai14;Heart:10779865-10780795:Adamts12;416B:10780195-10780555:Brix1;416B:10780195-10780555:Rad1;416B:10780195-10780555:Gm17044;416B:10780195-10780555:Ttc23l
chr15	10779685	10781345	416B:10780195-10780555:Rai14;416B:10780195-10780555:4930556M19Rik;416B:10780195-10780555:4930556M19Rik;416B:10780195-10780555:C1qtnf3;416B:10780195-10780555:Amacr;416B:10780195-10780555:Adamts12;Lung:10780285-10780845:Brix1;Lung:10780285-10780845:Rai14;Lung:10780285-10780845:C1qtnf3;Lung:10780285-10780845:Amacr
chr15	10790115	10792815	3T3-L1:10790115-10792815:Dnajc21;3T3-L1:10790115-10792815:Brix1;3T3-L1:10790115-10792815:Gm8174;3T3-L1:10790115-10792815:Rai14;3T3-L1:10790115-10792815:4930556M19Rik;3T3-L1:10790115-10792815:4930556M19Rik;3T3-L1:10790115-10792815:C1qtnf3;3T3-L1:10790115-10792815:Amacr
chr15	10812985	10819045	MC3T3-E1:10812985-10819045:Rai14;MC3T3-E1:10812985-10819045:Amacr;3T3-L1:10813215-10819045:Dnajc21;3T3-L1:10813215-10819045:Brix1;3T3-L1:10813215-10819045:Rad1;3T3-L1:10813215-10819045:Gm8174;3T3-L1:10813215-10819045:Rai14;3T3-L1:10813215-10819045:4930556M19Rik;3T3-L1:10813215-10819045:4930556M19Rik;3T3-L1:10813215-10819045:C1qtnf3
chr15	10812985	10819045	3T3-L1:10813215-10819045:Amacr;BAT:10814005-10819045:Dnajc21;BAT:10814005-10819045:Brix1;BAT:10814005-10819045:4930556M19Rik;Peritoneal_macrophage:10816915-10819045:Rai14;Prostate:10817595-10819045:Rad1;WAT:10817695-10819045:Rai14;WAT:10817695-10819045:4930556M19Rik;Kidney:10817755-10819045:Rai14;Kidney:10817755-10819045:4930556M19Rik
chr15	10812985	10819045	Kidney:10817755-10819045:C1qtnf3;Kidney:10817755-10819045:Amacr;Kidney:10817755-10819045:Adamts12;NPC:10817795-10819045:Dnajc21;NPC:10817795-10819045:Brix1;NPC:10817795-10819045:Rad1;NPC:10817795-10819045:Rai14;Stomach_neonate:10817825-10818865:Dnajc21;Lung_neonate:10818285-10819045:Dnajc21;Lung_neonate:10818285-10819045:Brix1
chr15	10812985	10819045	Lung_neonate:10818285-10819045:Rai14;Lung_neonate:10818285-10819045:C1qtnf3;Limb_E14.5:10818305-10819045:Brix1;Limb_E14.5:10818305-10819045:Rad1;Limb_E14.5:10818305-10819045:Rai14;Limb_E14.5:10818305-10819045:4930556M19Rik;Limb_E14.5:10818305-10819045:4930556M19Rik;Limb_E14.5:10818305-10819045:C1qtnf3;Limb_E14.5:10818305-10819045:Amacr;Limb_E14.5:10818305-10819045:Adamts12
chr15	10829085	10831255	3T3-L1:10829085-10831255:Dnajc21;3T3-L1:10829085-10831255:Brix1;3T3-L1:10829085-10831255:Rai14;3T3-L1:10829085-10831255:4930556M19Rik;3T3-L1:10829085-10831255:4930556M19Rik;3T3-L1:10829085-10831255:C1qtnf3;3T3-L1:10829085-10831255:Amacr;Large_intestine_epithelial:10829085-10831255:Gm8174;Large_intestine_epithelial:10829085-10831255:Rai14;Large_intestine_epithelial:10829085-10831255:Amacr
chr15	10829085	10831255	Lung:10829195-10829875:Rai14;Lung:10829195-10829875:C1qtnf3;Lung:10829195-10829875:Amacr;Peritoneal_macrophage:10829435-10830035:Dnajc21;Peritoneal_macrophage:10829435-10830035:Rai14;Peritoneal_macrophage:10829435-10830035:Amacr;Lung_neonate:10829675-10830785:Dnajc21;Lung_neonate:10829675-10830785:Brix1;Lung_neonate:10829675-10830785:Rai14;Lung_neonate:10829675-10830785:C1qtnf3
chr15	10829085	10831255	Lung_neonate:10829675-10830785:Amacr;Lung_neonate:10829675-10830785:Rxfp3;Lung_neonate:10829675-10830785:Adamts12
chr15	10831365	10831995	3T3-L1:10831365-10831995:Dnajc21;3T3-L1:10831365-10831995:Brix1;3T3-L1:10831365-10831995:Rad1;3T3-L1:10831365-10831995:Rai14;3T3-L1:10831365-10831995:4930556M19Rik;3T3-L1:10831365-10831995:C1qtnf3;3T3-L1:10831365-10831995:Amacr;Large_intestine_epithelial:10831365-10831995:Dnajc21;Large_intestine_epithelial:10831365-10831995:Gm8174;Large_intestine_epithelial:10831365-10831995:Rai14
chr15	10831365	10831995	Large_intestine_epithelial:10831365-10831995:C1qtnf3;Large_intestine_epithelial:10831365-10831995:Amacr
chr15	10832705	10835565	3T3-L1:10832705-10835565:Dnajc21;3T3-L1:10832705-10835565:Brix1;3T3-L1:10832705-10835565:Ttc23l;3T3-L1:10832705-10835565:Gm8174;3T3-L1:10832705-10835565:Rai14;3T3-L1:10832705-10835565:4930556M19Rik;Large_intestine_epithelial:10832705-10835245:Gm8174;Large_intestine_epithelial:10832705-10835245:Rai14;Large_intestine_epithelial:10832705-10835245:Amacr;Peritoneal_macrophage:10832975-10834705:Dnajc21
chr15	10832705	10835565	Peritoneal_macrophage:10832975-10834705:Rai14;Peritoneal_macrophage:10832975-10834705:Amacr;Kidney:10833435-10834815:Agxt2;Kidney:10833435-10834815:Rai14;Kidney:10833435-10834815:C1qtnf3;Kidney:10833435-10834815:Amacr
chr15	10863055	10868825	MC3T3-E1:10863055-10867345:Rai14;MC3T3-E1:10863055-10867345:Rai14;MC3T3-E1:10863055-10867345:Amacr;MC3T3-E1:10863055-10867345:Amacr;MC3T3-E1:10863055-10867345:Rxfp3;MC3T3-E1:10863055-10867345:Adamts12;MC3T3-E1:10863055-10867345:Adamts12;Limb_E14.5:10863825-10865435:Rai14;Limb_E14.5:10863825-10865435:4930556M19Rik;Limb_E14.5:10863825-10865435:4930556M19Rik
chr15	10863055	10868825	Limb_E14.5:10863825-10865435:C1qtnf3;Limb_E14.5:10863825-10865435:Amacr;Limb_E14.5:10863825-10865435:Adamts12;Lung:10864205-10868825:C1qtnf3;Lung:10864205-10868825:C1qtnf3;Lung:10864205-10868825:Amacr;Lung:10864205-10868825:Amacr;Lung:10864205-10868825:Slc45a2;Lung_neonate:10864525-10865405:Rai14;Lung_neonate:10864525-10865405:C1qtnf3
chr15	10863055	10868825	Lung_neonate:10864525-10865405:Adamts12;Heart:10865985-10867405:Rai14;Heart:10865985-10867405:Amacr;Heart:10865985-10867405:Adamts12;Uterus:10866595-10867315:Dnajc21;Uterus:10866595-10867315:C1qtnf3;Uterus:10866595-10867315:Amacr
chr15	10868895	10870565	Lung:10868895-10870565:C1qtnf3;Lung:10868895-10870565:Amacr
chr15	10879195	10882895	3T3-L1:10879195-10882895:Dnajc21;3T3-L1:10879195-10882895:Brix1;3T3-L1:10879195-10882895:Rai14;3T3-L1:10879195-10882895:4930556M19Rik;3T3-L1:10879195-10882895:4930556M19Rik;3T3-L1:10879195-10882895:C1qtnf3;3T3-L1:10879195-10882895:Amacr;Liver:10880235-10880755:C1qtnf3;Liver:10880235-10880755:Amacr
chr15	10916065	10918075	Kidney:10916065-10917785:Rai14;Kidney:10916065-10917785:C1qtnf3;Kidney:10916065-10917785:Amacr;Kidney:10916065-10917785:Slc45a2;Kidney:10916065-10917785:Adamts12;Liver:10916065-10918075:C1qtnf3;Liver:10916065-10918075:Amacr;Liver:10916065-10918075:Adamts12
chr15	10939695	10942325	MC3T3-E1:10939695-10942325:Rai14;MC3T3-E1:10939695-10942325:Amacr;MC3T3-E1:10939695-10942325:Adamts12;3T3-L1:10940565-10942325:Dnajc21;3T3-L1:10940565-10942325:Brix1;3T3-L1:10940565-10942325:Rai14;3T3-L1:10940565-10942325:4930556M19Rik;3T3-L1:10940565-10942325:C1qtnf3;3T3-L1:10940565-10942325:Amacr;3T3-L1:10940565-10942325:Tars
chr15	10952755	10956765	3T3-L1:10952755-10954245:Brix1;3T3-L1:10952755-10954245:Rai14;3T3-L1:10952755-10954245:Tars;Kidney:10952755-10954345:Rai14;Kidney:10952755-10954345:C1qtnf3;Kidney:10952755-10954345:Amacr;Kidney:10952755-10954345:Slc45a2;Kidney:10952755-10954345:Adamts12;Limb_E14.5:10952755-10953265:C1qtnf3;Limb_E14.5:10952755-10953265:Amacr
chr15	10952755	10956765	Limb_E14.5:10952755-10953265:Adamts12;MC3T3-E1:10952755-10955205:Rai14;MC3T3-E1:10952755-10955205:C1qtnf3;MC3T3-E1:10952755-10955205:Amacr;MC3T3-E1:10952755-10955205:Amacr;MC3T3-E1:10952755-10955205:Adamts12;MC3T3-E1:10952755-10955205:Adamts12;Kidney:10954365-10956765:Rai14;Kidney:10954365-10956765:C1qtnf3;Kidney:10954365-10956765:Amacr
chr15	10952755	10956765	Kidney:10954365-10956765:Slc45a2;Kidney:10954365-10956765:Adamts12;Liver:10954365-10956765:Amacr
chr15	10957765	10960155	Liver:10957765-10960155:C1qtnf3;Liver:10957765-10960155:Amacr;Kidney:10958895-10960155:C1qtnf3;Kidney:10958895-10960155:Amacr;Kidney:10958895-10960155:Slc45a2;Kidney:10958895-10960155:Adamts12
chr15	10982045	10983345	3T3-L1:10982045-10983345:Rai14;3T3-L1:10982045-10983345:4930556M19Rik;3T3-L1:10982045-10983345:C1qtnf3;3T3-L1:10982045-10983345:Amacr;3T3-L1:10982045-10983345:Adamts12;3T3-L1:10982045-10983345:Tars;416B:10982045-10982295:4930556M19Rik;416B:10982045-10982295:C1qtnf3;416B:10982045-10982295:Slc45a2;416B:10982045-10982295:Rxfp3
chr15	10982045	10983345	Bone_marrow:10982045-10982155:C1qtnf3;Bone_marrow:10982045-10982155:Adamts12;Brain_E14.5:10982045-10982105:Rxfp3;C3H10Thalf:10982045-10982625:Amacr;CD19+:10982045-10982365:C1qtnf3;CD19+:10982045-10982365:Slc45a2;CD19+:10982045-10982365:Rxfp3;CD19+:10982045-10982365:Adamts12;CD4+:10982045-10982425:C1qtnf3;CD4+:10982045-10982425:Slc45a2
chr15	10982045	10983345	CD8+:10982045-10982665:C1qtnf3;CH12:10982045-10982875:Amacr;CH12:10982045-10982875:Slc45a2;Cerebellum:10982045-10983345:C1qtnf3;Cerebellum:10982045-10983345:Amacr;Cerebellum_neonate:10982045-10982975:Rai14;Cerebellum_neonate:10982045-10982975:C1qtnf3;Cerebellum_neonate:10982045-10982975:Slc45a2;ESC_J1:10982045-10983155:Gm8174;ESC_J1:10982045-10983155:Rxfp3
chr15	10982045	10983345	ESC_KH2:10982045-10982915:Amacr;Forelimb_bud_embryo:10982045-10982365:C1qtnf3;Forelimb_bud_embryo:10982045-10982365:Slc45a2;Forelimb_bud_embryo:10982045-10982365:Rxfp3;G1E-ER4:10982045-10982845:Amacr;G1E:10982045-10982885:Slc45a2;Heart_E12.5:10982045-10982205:Amacr;Heart_E12.5:10982045-10982205:Slc45a2;Heart:10982045-10982805:Amacr;Heart:10982045-10982805:Slc45a2
chr15	10982045	10983345	Heart:10982045-10982805:Adamts12;Hindbrain_E11.5:10982045-10982215:C1qtnf3;Hindbrain_E11.5:10982045-10982215:Slc45a2;IPSC:10982045-10983145:C1qtnf3;IPSC:10982045-10983145:Amacr;IPSC:10982045-10983145:Slc45a2;Intestine:10982045-10982245:C1qtnf3;Intestine:10982045-10982245:Amacr;Kidney:10982045-10982645:C1qtnf3;Kidney:10982045-10982645:Amacr
chr15	10982045	10983345	Kidney:10982045-10982645:Slc45a2;Large_intestine_epithelial:10982045-10982845:Rai14;Large_intestine_epithelial:10982045-10982845:Amacr;Limb_E11.5:10982045-10982145:C1qtnf3;Limb_E11.5:10982045-10982145:Amacr;Limb_E11.5:10982045-10982145:Rxfp3;Limb_E14.5:10982045-10982235:C1qtnf3;Limb_E14.5:10982045-10982235:Amacr;Limb_E14.5:10982045-10982235:Rxfp3;Limb_E14.5:10982045-10982235:Adamts12
chr15	10982045	10983345	Lung_E14.5:10982045-10982145:Amacr;Lung_E14.5:10982045-10982145:Slc45a2;Lung:10982045-10982635:C1qtnf3;MC3T3-E1:10982045-10983345:Rai14;MC3T3-E1:10982045-10983345:Amacr;MC3T3-E1:10982045-10983345:Slc45a2;MC3T3-E1:10982045-10983345:Adamts12;NKC_spleen:10982045-10982755:C1qtnf3;NPC:10982045-10982265:4930556M19Rik;NPC:10982045-10982265:Amacr
chr15	10982045	10983345	Neuron_cortical:10982045-10982655:C1qtnf3;Neuron_cortical:10982045-10982655:Slc45a2;Olfactory_bulb:10982045-10982185:Rxfp3;Peritoneal_macrophage:10982045-10982485:Rai14;Peritoneal_macrophage:10982045-10982485:C1qtnf3;Placenta:10982045-10982285:C1qtnf3;Placenta:10982045-10982285:Amacr;Placenta:10982045-10982285:Slc45a2;Prostate:10982045-10983075:Slc45a2;Rib_chondrocyte_P1:10982045-10982305:C1qtnf3
chr15	10982045	10983345	Rib_chondrocyte_P1:10982045-10982305:Amacr;Rib_chondrocyte_P1:10982045-10982305:Slc45a2;Spermatid:10982045-10982605:C1qtnf3;Spermatid:10982045-10982605:Slc45a2;Spleen:10982045-10982225:C1qtnf3;Stomach_neonate:10982045-10982665:C1qtnf3;Stomach_neonate:10982045-10982665:Amacr;Stomach_neonate:10982045-10982665:Slc45a2;Striatum:10982045-10982585:C1qtnf3;Striatum:10982045-10982585:Amacr
chr15	10982045	10983345	Striatum:10982045-10982585:Rxfp3;Testis:10982045-10982245:Ttc23l;Testis:10982045-10982245:C1qtnf3;Th1:10982045-10982195:C1qtnf3;Th1:10982045-10982195:Amacr;Th2:10982045-10982625:Rai14;Treg_cell:10982045-10982225:C1qtnf3;Uterus:10982045-10982285:C1qtnf3;Uterus:10982045-10982285:Amacr;V6.5:10982045-10982145:C1qtnf3
chr15	10982045	10983345	WAT:10982045-10982335:4930556M19Rik;WAT:10982045-10982335:C1qtnf3;WAT:10982045-10982335:Amacr;WAT:10982045-10982335:Adamts12;ZHBTc4:10982045-10982235:C1qtnf3;ZHBTc4:10982045-10982235:Amacr;ZHBTc4:10982045-10982235:Slc45a2;ESC_NPC:10982065-10982665:Rai14;ESC_NPC:10982065-10982665:C1qtnf3;ESC_NPC:10982065-10982665:Amacr
chr15	10982045	10983345	ESC_NPC:10982065-10982665:Adamts12
chr15	11010475	11011725	Liver:11010475-11011725:C1qtnf3;Liver:11010475-11011725:Amacr
chr15	11026635	11027705	Kidney:11026635-11027705:C1qtnf3;Kidney:11026635-11027705:Amacr;Kidney:11026635-11027705:Adamts12;Liver:11026635-11027705:Amacr
chr15	11065155	11071495	3T3-L1:11065155-11071495:Brix1;3T3-L1:11065155-11071495:Rai14;3T3-L1:11065155-11071495:Amacr;3T3-L1:11065155-11071495:Adamts12;3T3-L1:11065155-11071495:Tars;BAT:11065155-11066825:Amacr;BAT:11065155-11066825:Rxfp3;BAT:11065155-11066825:Tars;Brown_preadipocyte_E18.5:11065155-11065825:Rai14;Brown_preadipocyte_E18.5:11065155-11065825:C1qtnf3
chr15	11065155	11071495	Brown_preadipocyte_E18.5:11065155-11065825:Amacr;Brown_preadipocyte_E18.5:11065155-11065825:Rxfp3;Brown_preadipocyte_E18.5:11065155-11065825:Adamts12;C3H10Thalf:11065155-11066605:Amacr;Forelimb_bud_embryo:11065155-11065455:Amacr;Forelimb_bud_embryo:11065155-11065455:Slc45a2;Forelimb_bud_embryo:11065155-11065455:Rxfp3;Heart:11065155-11066755:Rai14;Heart:11065155-11066755:Amacr;Heart:11065155-11066755:Slc45a2
chr15	11065155	11071495	Heart:11065155-11066755:Rxfp3;Kidney:11065155-11065775:C1qtnf3;Kidney:11065155-11065775:Amacr;Kidney:11065155-11065775:Slc45a2;Kidney:11065155-11065775:Adamts12;Limb_E11.5:11065155-11066775:Rxfp3;Limb_E11.5:11065155-11066775:Adamts12;Limb_E11.5:11065155-11066775:Tars;Limb_E14.5:11065155-11066835:Rai14;Limb_E14.5:11065155-11066835:C1qtnf3
chr15	11065155	11071495	Limb_E14.5:11065155-11066835:Amacr;Limb_E14.5:11065155-11066835:Rxfp3;Limb_E14.5:11065155-11066835:Adamts12;Lung_E14.5:11065155-11066715:Amacr;Lung_E14.5:11065155-11066715:Slc45a2;Lung_neonate:11065155-11065935:Rai14;Lung_neonate:11065155-11065935:C1qtnf3;Lung_neonate:11065155-11065935:Rxfp3;Lung_neonate:11065155-11065935:Tars;MC3T3-E1:11065155-11069505:Amacr
chr15	11065155	11071495	MC3T3-E1:11065155-11069505:Slc45a2;MC3T3-E1:11065155-11069505:Rxfp3;NPC:11065155-11067405:4930556M19Rik;NPC:11065155-11067405:Amacr;NPC:11065155-11067405:Adamts12;Stomach_neonate:11065155-11065765:C1qtnf3;Stomach_neonate:11065155-11065765:Amacr;Stomach_neonate:11065155-11065765:Slc45a2;Uterus:11065155-11066805:C1qtnf3;Uterus:11065155-11066805:Amacr
chr15	11065155	11071495	Uterus:11065155-11066805:Rxfp3;WAT:11065155-11066875:C1qtnf3;WAT:11065155-11066875:Amacr;WAT:11065155-11066875:Slc45a2;WAT:11065155-11066875:Rxfp3;WAT:11065155-11066875:Adamts12
chr15	11082655	11092365	MC3T3-E1:11082655-11092365:Amacr;MC3T3-E1:11082655-11092365:Amacr;MC3T3-E1:11082655-11092365:Rxfp3;MC3T3-E1:11082655-11092365:Rxfp3;MC3T3-E1:11082655-11092365:Adamts12;MC3T3-E1:11082655-11092365:Adamts12;NPC:11082715-11083485:4930556M19Rik;NPC:11082715-11083485:Amacr;NPC:11082715-11083485:Adamts12;NPC:11082715-11083485:Tars
chr15	11082655	11092365	3T3-L1:11083125-11092295:Brix1;3T3-L1:11083125-11092295:Rai14;3T3-L1:11083125-11092295:Rai14;3T3-L1:11083125-11092295:C1qtnf3;3T3-L1:11083125-11092295:C1qtnf3;3T3-L1:11083125-11092295:Amacr;3T3-L1:11083125-11092295:Amacr;3T3-L1:11083125-11092295:Adamts12;3T3-L1:11083125-11092295:Adamts12;3T3-L1:11083125-11092295:Tars
chr15	11082655	11092365	3T3-L1:11083125-11092295:Tars;NPC:11083515-11085785:4930556M19Rik;NPC:11083515-11085785:Amacr;NPC:11083515-11085785:Adamts12;Limb_E14.5:11084215-11085525:Rai14;Limb_E14.5:11084215-11085525:C1qtnf3;Limb_E14.5:11084215-11085525:Amacr;Limb_E14.5:11084215-11085525:Rxfp3;Limb_E14.5:11084215-11085525:Adamts12
chr15	11093785	11103645	MC3T3-E1:11093785-11100145:Amacr;MC3T3-E1:11093785-11100145:Amacr;MC3T3-E1:11093785-11100145:Rxfp3;MC3T3-E1:11093785-11100145:Rxfp3;MC3T3-E1:11093785-11100145:Adamts12;MC3T3-E1:11093785-11100145:Adamts12;3T3-L1:11093865-11103645:Brix1;3T3-L1:11093865-11103645:Rai14;3T3-L1:11093865-11103645:Rai14;3T3-L1:11093865-11103645:C1qtnf3
chr15	11093785	11103645	3T3-L1:11093865-11103645:C1qtnf3;3T3-L1:11093865-11103645:Amacr;3T3-L1:11093865-11103645:Amacr;3T3-L1:11093865-11103645:Adamts12;3T3-L1:11093865-11103645:Adamts12;3T3-L1:11093865-11103645:Tars;3T3-L1:11093865-11103645:Tars;Limb_E14.5:11097435-11099645:C1qtnf3;Limb_E14.5:11097435-11099645:Amacr;Limb_E14.5:11097435-11099645:Rxfp3
chr15	11093785	11103645	Limb_E14.5:11097435-11099645:Adamts12;Limb_E14.5:11097435-11099645:Tars;NPC:11097565-11099805:Amacr;NPC:11097565-11099805:Adamts12
chr15	11104395	11105605	NPC:11104395-11105605:Amacr;NPC:11104395-11105605:Adamts12
chr15	11109995	11121055	3T3-L1:11109995-11119725:Brix1;3T3-L1:11109995-11119725:Rai14;3T3-L1:11109995-11119725:Rai14;3T3-L1:11109995-11119725:C1qtnf3;3T3-L1:11109995-11119725:C1qtnf3;3T3-L1:11109995-11119725:Amacr;3T3-L1:11109995-11119725:Amacr;3T3-L1:11109995-11119725:Adamts12;3T3-L1:11109995-11119725:Adamts12;3T3-L1:11109995-11119725:Tars
chr15	11109995	11121055	3T3-L1:11109995-11119725:Tars;NPC:11113805-11115665:Amacr;NPC:11113805-11115665:Adamts12;MC3T3-E1:11114425-11121055:Amacr;MC3T3-E1:11114425-11121055:Amacr;MC3T3-E1:11114425-11121055:Rxfp3;MC3T3-E1:11114425-11121055:Rxfp3;MC3T3-E1:11114425-11121055:Adamts12;MC3T3-E1:11114425-11121055:Adamts12;ESC_NPC:11114445-11115395:Adamts12
chr15	11109995	11121055	BAT:11115625-11118585:Amacr;BAT:11115625-11118585:Amacr;BAT:11115625-11118585:Tars;BAT:11115625-11118585:Tars;WAT:11115695-11117445:C1qtnf3;WAT:11115695-11117445:Amacr;WAT:11115695-11117445:Rxfp3;WAT:11115695-11117445:Adamts12;Heart:11116265-11117425:Amacr;Heart:11116265-11117425:Adamts12
chr15	11109995	11121055	CH12:11116515-11117435:Amacr
chr15	11128455	11129125	NPC:11128455-11129125:Amacr;NPC:11128455-11129125:Adamts12
chr15	11157095	11162325	3T3-L1:11157095-11162325:Rai14;3T3-L1:11157095-11162325:Amacr;3T3-L1:11157095-11162325:Adamts12;3T3-L1:11157095-11162325:Tars;MC3T3-E1:11157355-11161055:Amacr;MC3T3-E1:11157355-11161055:Rxfp3;MC3T3-E1:11157355-11161055:Adamts12
chr15	11164945	11167765	3T3-L1:11164945-11167765:Rai14;3T3-L1:11164945-11167765:C1qtnf3;3T3-L1:11164945-11167765:Amacr;3T3-L1:11164945-11167765:Adamts12;3T3-L1:11164945-11167765:Tars;NPC:11165745-11166985:Amacr;NPC:11165745-11166985:Adamts12;NPC:11165745-11166985:Tars;Heart:11165975-11166185:Amacr;Heart:11165975-11166185:Adamts12
chr15	11172995	11180865	3T3-L1:11172995-11180865:Brix1;3T3-L1:11172995-11180865:Rai14;3T3-L1:11172995-11180865:Rai14;3T3-L1:11172995-11180865:C1qtnf3;3T3-L1:11172995-11180865:C1qtnf3;3T3-L1:11172995-11180865:Amacr;3T3-L1:11172995-11180865:Amacr;3T3-L1:11172995-11180865:Adamts12;3T3-L1:11172995-11180865:Adamts12;3T3-L1:11172995-11180865:Tars
chr15	11172995	11180865	3T3-L1:11172995-11180865:Tars;NPC:11173925-11175355:Amacr;NPC:11173925-11175355:Adamts12;NPC:11173925-11175355:Tars;Lung:11173995-11174795:C1qtnf3;Lung:11173995-11174795:Amacr;Limb_E14.5:11176915-11177735:C1qtnf3;Limb_E14.5:11176915-11177735:Rxfp3;Limb_E14.5:11176915-11177735:Adamts12;Limb_E14.5:11176915-11177735:Tars
chr15	11240225	11240875	NPC:11240225-11240875:Amacr;NPC:11240225-11240875:Adamts12;NPC:11240225-11240875:Tars
chr15	11259095	11261145	3T3-L1:11259095-11261145:Amacr;3T3-L1:11259095-11261145:Adamts12;3T3-L1:11259095-11261145:Tars
chr15	11279685	11280715	3T3-L1:11279685-11280715:Adamts12;3T3-L1:11279685-11280715:Tars
chr15	11366065	11372145	3T3-L1:11366065-11372145:Adamts12;3T3-L1:11366065-11372145:Tars;CH12:11368195-11371145:Tars
chr15	11382425	11383305	Liver:11382425-11383305:Tars
chr15	11453305	11459765	3T3-L1:11453305-11459765:Tars;Limb_E14.5:11456005-11458235:Tars;Th1:11457275-11457815:Tars
chr15	11460545	11464445	EpiLC:11460545-11462455:Tars;ESC_J1:11460795-11462385:Tars;3T3-L1:11462365-11464445:Tars
chr15	11484025	11484495	Limb_E14.5:11484025-11484495:Tars
chr15	11529325	11535025	3T3-L1:11529325-11535025:Tars;CD4+CD8+:11532325-11534305:Tars;PDC:11532345-11534145:Tars;Th2:11532345-11533945:Tars;Thymus:11532395-11533875:Tars;Limb_E11.5:11532415-11533975:Tars;Limb_E11.5:11532415-11533975:Sub1;CD4+:11532445-11533925:Tars
chr15	11565075	11566265	Kidney:11565075-11566265:Tars
chr15	11575725	11577245	3T3-L1:11575725-11577245:Tars
chr15	11715665	11720125	3T3-L1:11715665-11720125:Tars;3T3-L1:11715665-11720125:Npr3;3T3-L1:11715665-11720125:Sub1;3T3-L1:11715665-11720125:Mir1898;Lung:11715785-11716735:Tars;GMP:11716115-11717165:Tars;MEL:11716215-11716505:Sub1;416B:11716285-11716715:Npr3;416B:11716285-11716715:7SK
chr15	11725825	11726145	Heart:11725825-11726145:Tars
chr15	11741425	11743195	Lung_neonate:11741425-11742725:Npr3;Limb_E11.5:11741445-11742645:Tars;Limb_E11.5:11741445-11742645:Npr3;Limb_E11.5:11741445-11742645:Sub1;Limb_E11.5:11741445-11742645:Zfr;Limb_E11.5:11741445-11742645:Mtmr12;Heart_E11.5:11741615-11743195:Npr3;Heart_E11.5:11741615-11743195:Mtmr12
chr15	11743265	11747645	3T3-L1:11743265-11747645:Tars;3T3-L1:11743265-11747645:Tars;3T3-L1:11743265-11747645:Npr3;3T3-L1:11743265-11747645:Npr3;3T3-L1:11743265-11747645:Sub1;3T3-L1:11743265-11747645:Sub1;3T3-L1:11743265-11747645:Mir1898;3T3-L1:11743265-11747645:Mir1898;3T3-L1:11743265-11747645:Golph3;3T3-L1:11743265-11747645:Golph3
chr15	11743265	11747645	Lung_E14.5:11744285-11746525:Npr3;Lung_E14.5:11744285-11746525:Sub1;Lung_neonate:11744385-11746625:Tars;Lung_neonate:11744385-11746625:Npr3
chr15	11778045	11786395	3T3-L1:11778045-11786395:Npr3;3T3-L1:11778045-11786395:Sub1;3T3-L1:11778045-11786395:Zfr;3T3-L1:11778045-11786395:Mir1898
chr15	11815695	11816545	Lung:11815695-11816545:Npr3;Lung:11815695-11816545:Sub1
chr15	11827405	11839895	MC3T3-E1:11827405-11839535:Npr3;MC3T3-E1:11827405-11839535:Sub1;MC3T3-E1:11827405-11839535:Mtmr12;WAT:11835815-11839895:Npr3;WAT:11835815-11839895:Sub1
chr15	11849905	11851425	WAT:11849905-11851425:Npr3;WAT:11849905-11851425:Sub1;WAT:11849905-11851425:Zfr;WAT:11849905-11851425:Mtmr12
chr15	11858745	11883295	WAT:11858745-11883295:Npr3;WAT:11858745-11883295:Npr3;WAT:11858745-11883295:Sub1;WAT:11858745-11883295:Sub1;WAT:11858745-11883295:Zfr;WAT:11858745-11883295:Zfr;WAT:11858745-11883295:Mtmr12;WAT:11858745-11883295:Mtmr12;Heart:11878285-11879265:Npr3;Heart:11878285-11879265:Sub1
chr15	11858745	11883295	BAT:11881465-11883295:Npr3;BAT:11881465-11883295:Sub1;BAT:11881465-11883295:Zfr;BAT:11881465-11883295:Golph3
chr15	11883455	11886295	BAT:11883455-11884205:Npr3;BAT:11883455-11884205:Sub1;BAT:11883455-11884205:Zfr;WAT:11883455-11886295:Npr3;WAT:11883455-11886295:Sub1;WAT:11883455-11886295:Zfr;WAT:11883455-11886295:Mtmr12
chr15	11893205	11895675	WAT:11893205-11895675:Npr3;WAT:11893205-11895675:Sub1;WAT:11893205-11895675:Zfr;WAT:11893205-11895675:Mtmr12
chr15	11895795	11904885	WAT:11895795-11904885:Npr3;WAT:11895795-11904885:Sub1;WAT:11895795-11904885:Zfr;WAT:11895795-11904885:Mtmr12;MC3T3-E1:11900355-11904885:Npr3;MC3T3-E1:11900355-11904885:Sub1;MC3T3-E1:11900355-11904885:Mtmr12;BAT:11901785-11904885:Npr3;BAT:11901785-11904885:Sub1;BAT:11901785-11904885:Zfr
chr15	11895795	11904885	ESC_KH2:11902785-11904885:Npr3;ESC_KH2:11902785-11904885:Sub1;ESC_KH2:11902785-11904885:Mtmr12;Forelimb_E11:11902815-11904885:Npr3;Forelimb_E11:11902815-11904885:Sub1;ESC_J1:11902905-11904885:Sub1;Heart_E11.5:11902985-11904885:Npr3;Heart_E11.5:11902985-11904885:Sub1;Heart_E11.5:11902985-11904885:Zfr;Neuron_cortical:11903025-11904885:Npr3
chr15	11895795	11904885	Neuron_cortical:11903025-11904885:Sub1;Neuron_cortical:11903025-11904885:Mtmr12;Kidney:11903085-11904885:Npr3;ZHBTc4:11903125-11903875:Sub1;NPC:11903135-11904885:Sub1;NPC:11903135-11904885:Mir1898;Limb_E11.5:11903145-11904885:Npr3;Limb_E11.5:11903145-11904885:Sub1;Limb_E11.5:11903145-11904885:Zfr;Limb_E11.5:11903145-11904885:Mtmr12
chr15	11895795	11904885	Lung_neonate:11903155-11904885:Npr3;Lung_neonate:11903155-11904885:Zfr;Lung_neonate:11903155-11904885:Mtmr12;Lung_E14.5:11903185-11904885:Npr3;Lung_E14.5:11903185-11904885:Sub1;Lung_E14.5:11903185-11904885:Zfr;Lung:11903265-11904885:Npr3;Lung:11903265-11904885:Sub1;Lens_P1:11903445-11904885:Npr3;Lens_P1:11903445-11904885:Sub1
chr15	11895795	11904885	Heart:11903895-11904885:Npr3;Heart:11903895-11904885:Sub1;Limb_E14.5:11904165-11904885:Npr3;Limb_E14.5:11904165-11904885:Sub1;Limb_E14.5:11904165-11904885:Zfr;Limb_E14.5:11904165-11904885:Golph3;3T3-L1:11904585-11904885:Npr3;3T3-L1:11904585-11904885:Sub1;3T3-L1:11904585-11904885:Zfr;3T3-L1:11904585-11904885:Mir1898
chr15	11895795	11904885	3T3-L1:11904585-11904885:Mtmr12;3T3-L1:11904585-11904885:Golph3
chr15	11905665	11906515	3T3-L1:11905665-11906515:Sub1;3T3-L1:11905665-11906515:Zfr;3T3-L1:11905665-11906515:Mir1898;3T3-L1:11905665-11906515:Mtmr12;3T3-L1:11905665-11906515:Golph3;BAT:11905665-11906515:Sub1;BAT:11905665-11906515:Zfr;ESC_J1:11905665-11906515:Sub1;ESC_KH2:11905665-11906515:Sub1;ESC_KH2:11905665-11906515:Mtmr12
chr15	11905665	11906515	Heart_E11.5:11905665-11906135:Sub1;Heart_E11.5:11905665-11906135:Zfr;Heart_E11.5:11905665-11906135:Mtmr12;Heart:11905665-11906515:Sub1;Kidney:11905665-11906515:Sub1;Lung_E14.5:11905665-11906515:Sub1;Lung_E14.5:11905665-11906515:Zfr;Lung:11905665-11906225:Sub1;MC3T3-E1:11905665-11906515:Sub1;MC3T3-E1:11905665-11906515:Mtmr12
chr15	11905665	11906515	NPC:11905665-11906515:Sub1;NPC:11905665-11906515:Mir1898;NPC:11905665-11906515:Mtmr12;Neuron_cortical:11905665-11906515:Sub1;Neuron_cortical:11905665-11906515:Mtmr12;WAT:11905665-11906515:Sub1;Lung_neonate:11906225-11906515:Sub1;Lung_neonate:11906225-11906515:Zfr;Lung_neonate:11906225-11906515:Mtmr12;Limb_E11.5:11906275-11906515:Sub1
chr15	11905665	11906515	Limb_E11.5:11906275-11906515:Zfr;Limb_E11.5:11906275-11906515:Mtmr12
chr15	11906985	11907065	BAT:11906985-11907065:Npr3;BAT:11906985-11907065:Sub1;ESC_J1:11906985-11907065:Sub1;ESC_KH2:11906985-11907065:Npr3;ESC_KH2:11906985-11907065:Sub1;ESC_KH2:11906985-11907065:Mtmr12;Forelimb_E11:11906985-11907065:Npr3;Forelimb_E11:11906985-11907065:Sub1;Lung_E14.5:11906985-11907065:Npr3;Lung_E14.5:11906985-11907065:Sub1
chr15	11906985	11907065	Lung_E14.5:11906985-11907065:Zfr;Lung_neonate:11906985-11907065:Npr3;Lung_neonate:11906985-11907065:Sub1;Lung_neonate:11906985-11907065:Zfr;Lung_neonate:11906985-11907065:Mtmr12;MC3T3-E1:11906985-11907065:Npr3;MC3T3-E1:11906985-11907065:Sub1;MC3T3-E1:11906985-11907065:Mtmr12;NPC:11906985-11907065:Mir1898;Neuron_cortical:11906985-11907065:Npr3
chr15	11906985	11907065	Neuron_cortical:11906985-11907065:Sub1;Neuron_cortical:11906985-11907065:Mtmr12;WAT:11906985-11907065:Npr3;WAT:11906985-11907065:Sub1;WAT:11906985-11907065:Zfr
chr15	11967195	11967725	WAT:11967195-11967725:Npr3;WAT:11967195-11967725:Sub1;WAT:11967195-11967725:Zfr
chr15	11971735	11973745	Heart:11971735-11973745:Npr3;Heart:11971735-11973745:Sub1;Heart:11971735-11973745:Zfr
chr15	11993855	11996345	3T3-L1:11993855-11995945:Npr3;3T3-L1:11993855-11995945:Sub1;3T3-L1:11993855-11995945:Zfr;3T3-L1:11993855-11995945:Mir1898;3T3-L1:11993855-11995945:Mtmr12;3T3-L1:11993855-11995945:Golph3;CD4+CD8+:11993855-11995945:Npr3;CD4+CD8+:11993855-11995945:Sub1;CD4+CD8+:11993855-11995945:Zfr;CD4+CD8+:11993855-11995945:Mir1898
chr15	11993855	11996345	CD4+CD8+:11993855-11995945:Mtmr12;CD4+CD8+:11993855-11995945:Golph3;CD4+:11993855-11995945:Sub1;CD4+:11993855-11995945:Zfr;CD4+:11993855-11995945:Mtmr12;CD4+:11993855-11995945:Golph3;CD8+:11993855-11995945:Sub1;CH12:11993855-11995945:Sub1;CH12:11993855-11995945:Mtmr12;CH12:11993855-11995945:Golph3
chr15	11993855	11996345	Dendritic_cell:11993855-11995945:Npr3;Dendritic_cell:11993855-11995945:Sub1;Dendritic_cell:11993855-11995945:Mtmr12;Dendritic_cell:11993855-11995945:Golph3;Forelimb_E13:11993855-11995945:Npr3;Forelimb_E13:11993855-11995945:Sub1;Forelimb_E13:11993855-11995945:U6;Forelimb_E13:11993855-11995945:Mir1898;Forelimb_E13:11993855-11995945:Mtmr12;Forelimb_bud_embryo:11993855-11995945:Npr3
chr15	11993855	11996345	Forelimb_bud_embryo:11993855-11995945:Sub1;IPSC:11993855-11995945:Sub1;Large_intestine_epithelial:11993855-11995945:Npr3;Large_intestine_epithelial:11993855-11995945:Sub1;Large_intestine_epithelial:11993855-11995945:Golph3;Liver:11993855-11996345:Sub1;MC3T3-E1:11993855-11995945:Npr3;MC3T3-E1:11993855-11995945:Sub1;MC3T3-E1:11993855-11995945:Mtmr12;NKC_spleen:11993855-11995945:Sub1
chr15	11993855	11996345	Spermatid:11993855-11995945:Sub1;Testis:11993855-11995945:Npr3;Testis:11993855-11995945:Sub1;Testis:11993855-11995945:Zfr;Testis:11993855-11995945:Mtmr12;Th1:11993855-11995945:Sub1;Th1:11993855-11995945:Mtmr12;Th1:11993855-11995945:Golph3;G1E:11993885-11995945:Npr3;G1E:11993885-11995945:Sub1
chr15	11993855	11996345	G1E:11993885-11995945:Mtmr12;G1E:11993885-11995945:Golph3;CD4+Treg:11993905-11995945:Sub1;MEL:11993945-11995945:Sub1;MEL:11993945-11995945:Zfr;MEL:11993945-11995945:U6;MEL:11993945-11995945:Mir1898;MEL:11993945-11995945:Mtmr12;MEL:11993945-11995945:Golph3;Lung_neonate:11994075-11995945:Npr3
chr15	11993855	11996345	Lung_neonate:11994075-11995945:Sub1;Lung_neonate:11994075-11995945:Zfr;Lung_neonate:11994075-11995945:Mtmr12;Lung_neonate:11994075-11995945:Golph3;G1E-ER4:11994185-11995945:Sub1;G1E-ER4:11994185-11995945:Mtmr12;G1E-ER4:11994185-11995945:Golph3;Neuron_cortical:11994285-11995945:Sub1;Neuron_cortical:11994285-11995945:Mtmr12;Heart:11994435-11995945:Sub1
chr15	11993855	11996345	Heart:11994435-11995945:Zfr;Cerebellum_neonate:11994575-11995945:Sub1;Cerebellum_neonate:11994575-11995945:Zfr;Cerebellum_neonate:11994575-11995945:Golph3;Lung:11994575-11995945:Npr3;Lung:11994575-11995945:Sub1;Cerebellum:11994595-11995945:Npr3;Cerebellum:11994595-11995945:Sub1;Cerebellum:11994595-11995945:Mtmr12;ESC_KH2:11994675-11995945:Npr3
chr15	11993855	11996345	ESC_KH2:11994675-11995945:Sub1;ESC_KH2:11994675-11995945:Mtmr12;Peritoneal_macrophage:11994705-11995945:Sub1;Peritoneal_macrophage:11994705-11995945:Mtmr12;Kidney:11994715-11995945:Npr3;Kidney:11994715-11995945:Golph3;WAT:11994745-11995945:Npr3;WAT:11994745-11995945:Sub1;Th2:11994755-11995945:Sub1;BAT:11994765-11995945:Npr3
chr15	11993855	11996345	BAT:11994765-11995945:Sub1;BAT:11994765-11995945:Golph3;Limb_E11.5:11994785-11995945:Npr3;Limb_E11.5:11994785-11995945:Sub1;Limb_E11.5:11994785-11995945:Zfr;Limb_E11.5:11994785-11995945:Golph3;Lung_E14.5:11994785-11995945:Sub1;Lung_E14.5:11994785-11995945:Zfr;Limb_E14.5:11994875-11995945:Npr3;Limb_E14.5:11994875-11995945:Sub1
chr15	11993855	11996345	Limb_E14.5:11994875-11995945:Zfr;Limb_E14.5:11994875-11995945:Mtmr12;Limb_E14.5:11994875-11995945:Golph3;Microglia:11994875-11995945:Sub1;Microglia:11994875-11995945:Mtmr12;NPC:11994895-11995945:Sub1;NPC:11994895-11995945:Mir1898;NPC:11994895-11995945:Mtmr12;NPC:11994895-11995945:Golph3;Stomach_neonate:11995005-11995945:Sub1
chr15	11993855	11996345	Stomach_neonate:11995005-11995945:Mtmr12;Treg_cell:11995025-11995945:Sub1;Treg_cell:11995025-11995945:Mtmr12;Heart_E12.5:11995105-11995945:Npr3;Heart_E12.5:11995105-11995945:Sub1;CMP:11995115-11995945:Sub1;CMP:11995115-11995945:Zfr;CMP:11995115-11995945:Mtmr12;C3H10Thalf:11995125-11995945:Npr3;C3H10Thalf:11995125-11995945:Sub1
chr15	11993855	11996345	V6.5:11995135-11995945:Sub1;V6.5:11995135-11995945:Mtmr12;ESC_J1:11995165-11995945:Sub1;Placenta:11995175-11995945:Npr3;Placenta:11995175-11995945:Sub1;Placenta:11995175-11995945:Mtmr12;Rib_chondrocyte_P1:11995205-11995945:Sub1;Rib_chondrocyte_P1:11995205-11995945:Mtmr12;Bone_marrow:11995225-11995945:Sub1;Spleen:11995225-11995945:Sub1
chr15	11993855	11996345	Spleen:11995225-11995945:Zfr;Spleen:11995225-11995945:Mtmr12;Hindbrain_E11.5:11995245-11995945:Sub1;Hindbrain_E11.5:11995245-11995945:Zfr;Hindbrain_E11.5:11995245-11995945:Golph3;EpiLC:11995265-11995945:Sub1;EpiLC:11995265-11995945:Mtmr12;Prostate:11995265-11995945:Npr3;Prostate:11995265-11995945:Sub1;416B:11995285-11995945:Npr3
chr15	11993855	11996345	416B:11995285-11995945:7SK;416B:11995285-11995945:Sub1;416B:11995285-11995945:U6;416B:11995285-11995945:Mtmr12;416B:11995285-11995945:Golph3;HFSC:11995325-11995945:Sub1;HFSC:11995325-11995945:U6;HFSC:11995325-11995945:Mtmr12;GMP:11995345-11995945:Sub1;GMP:11995345-11995945:Zfr
chr15	11993855	11996345	GMP:11995345-11995945:Mtmr12;GMP:11995345-11995945:Golph3;Lens_P1:11995345-11995945:Npr3;Lens_P1:11995345-11995945:Sub1;Striatum:11995345-11995945:Sub1;Striatum:11995345-11995945:Mtmr12;Striatum:11995345-11995945:Golph3;CD19+:11995365-11995945:Npr3;CD19+:11995365-11995945:7SK;CD19+:11995365-11995945:Sub1
chr15	11993855	11996345	Brain_E14.5:11995605-11995945:Sub1;Brain_E14.5:11995605-11995945:Mtmr12;Brain_E14.5:11995605-11995945:Golph3;Uterus:11995605-11995945:Npr3;Uterus:11995605-11995945:Sub1;Uterus:11995605-11995945:Mtmr12;Olfactory_bulb:11995615-11995945:Sub1;Intestine:11995635-11995945:Npr3;Intestine:11995635-11995945:Sub1;Intestine:11995635-11995945:Golph3
chr15	11993855	11996345	ZHBTc4:11995685-11995945:Sub1;Cortex:11995695-11995945:Npr3;Cortex:11995695-11995945:Sub1;Cortex:11995695-11995945:Golph3;Thymus:11995705-11995945:Sub1;Erythroid_spleen:11995775-11995945:Sub1
chr15	12006875	12016825	Dendritic_cell:12006875-12016825:Sub1;Dendritic_cell:12006875-12016825:Sub1;Dendritic_cell:12006875-12016825:Sub1;Dendritic_cell:12006875-12016825:Mtmr12;Dendritic_cell:12006875-12016825:Mtmr12;Dendritic_cell:12006875-12016825:Mtmr12;Dendritic_cell:12006875-12016825:Golph3;Dendritic_cell:12006875-12016825:Golph3;Dendritic_cell:12006875-12016825:Golph3;PDC:12007225-12016805:Sub1
chr15	12006875	12016825	PDC:12007225-12016805:Sub1;PDC:12007225-12016805:Sub1;PDC:12007225-12016805:Mtmr12;PDC:12007225-12016805:Mtmr12;PDC:12007225-12016805:Golph3;PDC:12007225-12016805:Golph3;PDC:12007225-12016805:Golph3;Thymus:12007405-12008195:Npr3;Thymus:12007405-12008195:Sub1;Thymus:12007405-12008195:Zfr
chr15	12006875	12016825	ESC_J1:12007425-12011025:Sub1;ESC_J1:12007425-12011025:Sub1;NKC_spleen:12007425-12012715:Sub1;NKC_spleen:12007425-12012715:Sub1;NKC_spleen:12007425-12012715:Mtmr12;NKC_spleen:12007425-12012715:Golph3;NKC_spleen:12007425-12012715:Golph3;Th2:12007435-12009595:Sub1;Th2:12007435-12009595:Mtmr12;CD4+Treg:12007615-12008625:Sub1
chr15	12006875	12016825	CD4+:12007625-12012825:Sub1;CD4+:12007625-12012825:Sub1;CD4+:12007625-12012825:Mtmr12;CD4+:12007625-12012825:Golph3;CD4+:12007625-12012825:Golph3;EpiLC:12007635-12009285:Sub1;EpiLC:12007635-12009285:Mtmr12;EpiLC:12007635-12009285:Golph3;CD8+:12007895-12013185:Sub1;CD8+:12007895-12013185:Sub1
chr15	12006875	12016825	CD8+:12007895-12013185:Mtmr12;CD8+:12007895-12013185:Golph3;CD8+:12007895-12013185:Golph3;NKT:12009115-12011875:Sub1;NKT:12009115-12011875:Mtmr12;CD4+CD8+:12009505-12012795:Sub1;CD4+CD8+:12009505-12012795:Zfr;CD4+CD8+:12009505-12012795:Mir1898;CD4+CD8+:12009505-12012795:Mtmr12;CD4+Treg:12009535-12011595:Sub1
chr15	12006875	12016825	CD4+Treg:12009535-12011595:Golph3;Th2:12009655-12012165:Sub1;Liver:12009725-12011445:Sub1;Liver:12009725-12011445:Zfr;Spleen:12009725-12011095:Sub1;Spleen:12009725-12011095:Zfr;Spleen:12009725-12011095:Mtmr12;Thymus:12009725-12011085:Sub1;Thymus:12009725-12011085:Zfr;Treg_cell:12009765-12011495:Sub1
chr15	12006875	12016825	CMP:12009785-12011075:Sub1;CMP:12009785-12011075:Zfr;CMP:12009785-12011075:Mtmr12;Large_intestine_epithelial:12009845-12011445:Npr3;Large_intestine_epithelial:12009845-12011445:Sub1;Large_intestine_epithelial:12009845-12011445:Zfr;CD19+:12010065-12011075:Npr3;CD19+:12010065-12011075:7SK;CD19+:12010065-12011075:Sub1;Lung_neonate:12010065-12011075:Npr3
chr15	12006875	12016825	Lung_neonate:12010065-12011075:Sub1;Lung_neonate:12010065-12011075:Zfr;Lung_neonate:12010065-12011075:Mtmr12;Lung_neonate:12010065-12011075:Golph3;Bone_marrow:12010345-12011015:Sub1;Bone_marrow:12010345-12011015:Zfr;Stomach_neonate:12010495-12011075:Sub1;Stomach_neonate:12010495-12011075:Golph3;CH12:12012215-12015635:Sub1;CH12:12012215-12015635:Mtmr12
chr15	12006875	12016825	CH12:12012215-12015635:Golph3;Peritoneal_macrophage:12013525-12014945:Sub1;Peritoneal_macrophage:12013525-12014945:Mtmr12;Peritoneal_macrophage:12013525-12014945:Golph3;Spleen:12013525-12014935:Sub1;Spleen:12013525-12014935:Zfr;Spleen:12013525-12014935:Mtmr12;GMP:12013705-12015205:Sub1;GMP:12013705-12015205:Zfr;GMP:12013705-12015205:Golph3
chr15	12006875	12016825	CMP:12013885-12014985:Sub1;CD8+:12013895-12015235:Sub1;CD8+:12013895-12015235:Mtmr12;CD8+:12013895-12015235:Golph3
chr15	12020685	12032275	Dendritic_cell:12020685-12032275:Sub1;Dendritic_cell:12020685-12032275:Sub1;Dendritic_cell:12020685-12032275:Mtmr12;Dendritic_cell:12020685-12032275:Golph3;Dendritic_cell:12020685-12032275:Golph3;MEL:12022635-12023065:Sub1;MEL:12022635-12023065:Zfr;MEL:12022635-12023065:U6;MEL:12022635-12023065:Mir1898;MEL:12022635-12023065:Mtmr12
chr15	12020685	12032275	MEL:12022635-12023065:Golph3;CD8+:12029895-12030675:Sub1;Th2:12029955-12030715:Sub1;Th2:12029955-12030715:Mtmr12;NKC_spleen:12030025-12030625:Sub1;NKC_spleen:12030025-12030625:Golph3;416B:12030205-12030515:Npr3;416B:12030205-12030515:7SK;416B:12030205-12030515:Sub1;416B:12030205-12030515:Zfr
chr15	12020685	12032275	416B:12030205-12030515:U6;416B:12030205-12030515:Mtmr12;MEL:12030235-12030615:Sub1;MEL:12030235-12030615:Zfr;MEL:12030235-12030615:U6;MEL:12030235-12030615:Mir1898;MEL:12030235-12030615:Mtmr12;MEL:12030235-12030615:Golph3
chr15	12034145	12035765	MEL:12034145-12035505:Sub1;MEL:12034145-12035505:Zfr;MEL:12034145-12035505:U6;MEL:12034145-12035505:Mir1898;MEL:12034145-12035505:Mtmr12;MEL:12034145-12035505:Golph3;Dendritic_cell:12034155-12035765:Sub1;Dendritic_cell:12034155-12035765:Mtmr12;NKC_spleen:12034165-12034955:Sub1;Th2:12034165-12035035:Sub1
chr15	12034145	12035765	CD8+:12034185-12035205:Sub1;CH12:12034205-12034905:Sub1;CH12:12034205-12034905:Mtmr12;CH12:12034205-12034905:Golph3;CMP:12034225-12034715:Sub1;CMP:12034225-12034715:Zfr;Megakaryocyte:12034265-12034595:Sub1;416B:12034395-12034635:Npr3;416B:12034395-12034635:7SK;416B:12034395-12034635:Sub1
chr15	12034145	12035765	416B:12034395-12034635:Zfr;416B:12034395-12034635:U6;416B:12034395-12034635:Golph3
chr15	12037715	12040775	V6.5:12037715-12040475:Sub1;V6.5:12037715-12040475:Mtmr12;ZHBTc4:12037855-12040085:Npr3;ZHBTc4:12037855-12040085:Sub1;ZHBTc4:12037855-12040085:Zfr;CH12:12038215-12040775:Sub1;CH12:12038215-12040775:Mtmr12;CH12:12038215-12040775:Golph3;Limb_E14.5:12039185-12040265:Npr3;Limb_E14.5:12039185-12040265:Sub1
chr15	12037715	12040775	Limb_E14.5:12039185-12040265:Zfr;Limb_E14.5:12039185-12040265:Mtmr12;Limb_E14.5:12039185-12040265:Golph3;Stomach_neonate:12039695-12040095:Npr3;Stomach_neonate:12039695-12040095:Sub1;Stomach_neonate:12039695-12040095:Mtmr12
chr15	12042235	12042635	MEL:12042235-12042635:Sub1;MEL:12042235-12042635:Zfr;MEL:12042235-12042635:Mir1898;MEL:12042235-12042635:Mtmr12;MEL:12042235-12042635:Golph3
chr15	12054605	12055405	Heart:12054605-12055405:Npr3;Heart:12054605-12055405:Sub1;Heart:12054605-12055405:Zfr;Heart:12054605-12055405:Mtmr12
chr15	12065445	12069915	3T3-L1:12065445-12069365:Npr3;3T3-L1:12065445-12069365:Sub1;3T3-L1:12065445-12069365:Sub1;3T3-L1:12065445-12069365:Zfr;3T3-L1:12065445-12069365:Zfr;3T3-L1:12065445-12069365:Mir1898;3T3-L1:12065445-12069365:Mir1898;3T3-L1:12065445-12069365:Mtmr12;3T3-L1:12065445-12069365:Mtmr12;3T3-L1:12065445-12069365:Golph3
chr15	12065445	12069915	3T3-L1:12065445-12069365:Golph3;Lung_E14.5:12065745-12069915:Sub1;Lung_E14.5:12065745-12069915:Sub1;Lung_E14.5:12065745-12069915:Zfr;Lung_E14.5:12065745-12069915:Zfr;Lung_E14.5:12065745-12069915:Mtmr12;Lung_E14.5:12065745-12069915:Mtmr12;Lung_neonate:12065765-12067905:Npr3;Lung_neonate:12065765-12067905:Sub1;Lung_neonate:12065765-12067905:Zfr
chr15	12065445	12069915	Lung_neonate:12065765-12067905:Mtmr12;Lung_neonate:12065765-12067905:Golph3;Limb_E14.5:12065785-12067805:Npr3;Limb_E14.5:12065785-12067805:Sub1;Limb_E14.5:12065785-12067805:Zfr;Limb_E14.5:12065785-12067805:Mtmr12;Limb_E14.5:12065785-12067805:Golph3;Prostate:12065795-12067735:Sub1;Prostate:12065795-12067735:Zfr;Prostate:12065795-12067735:Golph3
chr15	12065445	12069915	Cerebellum_neonate:12065835-12067855:Sub1;Cerebellum_neonate:12065835-12067855:Zfr;Cerebellum_neonate:12065835-12067855:Mtmr12;Cerebellum_neonate:12065835-12067855:Golph3;NPC:12065845-12067815:Sub1;NPC:12065845-12067815:Zfr;NPC:12065845-12067815:Mir1898;NPC:12065845-12067815:Mtmr12;NPC:12065845-12067815:Golph3;Heart:12065905-12068955:Npr3
chr15	12065445	12069915	Heart:12065905-12068955:Npr3;Heart:12065905-12068955:Sub1;Heart:12065905-12068955:Sub1;Heart:12065905-12068955:Zfr;Heart:12065905-12068955:Zfr;Heart:12065905-12068955:Mtmr12;Heart:12065905-12068955:Mtmr12;Limb_E11.5:12067915-12069165:Npr3;Limb_E11.5:12067915-12069165:Sub1;Limb_E11.5:12067915-12069165:Zfr
chr15	12065445	12069915	Limb_E11.5:12067915-12069165:Mtmr12;Limb_E11.5:12067915-12069165:Golph3;Lung_neonate:12067985-12068925:Npr3;Lung_neonate:12067985-12068925:Sub1;Lung_neonate:12067985-12068925:Zfr;Lung_neonate:12067985-12068925:Mtmr12;Limb_E14.5:12068065-12069455:Npr3;Limb_E14.5:12068065-12069455:Sub1;Limb_E14.5:12068065-12069455:Zfr;Limb_E14.5:12068065-12069455:Mtmr12
chr15	12065445	12069915	Limb_E14.5:12068065-12069455:Golph3
chr15	12092925	12094535	Brain_E14.5:12092925-12094455:Sub1;Brain_E14.5:12092925-12094455:Zfr;Brain_E14.5:12092925-12094455:Mtmr12;Brain_E14.5:12092925-12094455:Golph3;Hindbrain_E11.5:12093115-12094195:Sub1;Hindbrain_E11.5:12093115-12094195:Zfr;Hindbrain_E11.5:12093115-12094195:Mtmr12;Hindbrain_E11.5:12093115-12094195:Golph3;NPC:12093235-12094315:Sub1;NPC:12093235-12094315:Zfr
chr15	12092925	12094535	NPC:12093235-12094315:Mir1898;NPC:12093235-12094315:Mtmr12;NPC:12093235-12094315:Golph3;Testis:12093385-12094535:Sub1;Testis:12093385-12094535:Zfr;Testis:12093385-12094535:Mtmr12
chr15	12100365	12105435	3T3-L1:12100365-12105435:Npr3;3T3-L1:12100365-12105435:Npr3;3T3-L1:12100365-12105435:Sub1;3T3-L1:12100365-12105435:Sub1;3T3-L1:12100365-12105435:Zfr;3T3-L1:12100365-12105435:Zfr;3T3-L1:12100365-12105435:Mir1898;3T3-L1:12100365-12105435:Mir1898;3T3-L1:12100365-12105435:Mtmr12;3T3-L1:12100365-12105435:Mtmr12
chr15	12100365	12105435	3T3-L1:12100365-12105435:Golph3;3T3-L1:12100365-12105435:Golph3;BAT:12100805-12102375:Npr3;BAT:12100805-12102375:Sub1;BAT:12100805-12102375:Zfr;BAT:12100805-12102375:Golph3;WAT:12100845-12102295:Npr3;WAT:12100845-12102295:Sub1;WAT:12100845-12102295:Zfr;Limb_E14.5:12103105-12104445:Sub1
chr15	12100365	12105435	Limb_E14.5:12103105-12104445:Zfr;Limb_E14.5:12103105-12104445:Mtmr12;Limb_E14.5:12103105-12104445:Golph3;CH12:12103175-12104355:Sub1;CH12:12103175-12104355:Zfr;CH12:12103175-12104355:Mtmr12;CH12:12103175-12104355:Golph3
chr15	12105735	12107845	Testis:12105735-12107845:Npr3;Testis:12105735-12107845:Sub1;Testis:12105735-12107845:Zfr;Testis:12105735-12107845:Mtmr12;Testis:12105735-12107845:Golph3;Spermatid:12105745-12107845:Sub1;Spermatid:12105745-12107845:Mtmr12;Cerebellum_neonate:12105925-12107845:Sub1;Cerebellum_neonate:12105925-12107845:Zfr;Cerebellum_neonate:12105925-12107845:Golph3
chr15	12105735	12107845	EpiLC:12106025-12107785:Sub1;EpiLC:12106025-12107785:Zfr;EpiLC:12106025-12107785:Mtmr12;EpiLC:12106025-12107785:Golph3
chr15	12114205	12114985	Liver:12114205-12114985:Sub1;Liver:12114205-12114985:Zfr;Liver:12114205-12114985:Mtmr12
chr15	12117945	12118235	3T3-L1:12117945-12118235:Npr3;3T3-L1:12117945-12118235:Sub1;3T3-L1:12117945-12118235:Zfr;3T3-L1:12117945-12118235:Mir1898;3T3-L1:12117945-12118235:Mtmr12;3T3-L1:12117945-12118235:Golph3;416B:12117945-12118235:Sub1;416B:12117945-12118235:Zfr;416B:12117945-12118235:U6;416B:12117945-12118235:Mtmr12
chr15	12117945	12118235	416B:12117945-12118235:Golph3;BAT:12117945-12118235:Npr3;BAT:12117945-12118235:Sub1;BAT:12117945-12118235:Zfr;BAT:12117945-12118235:Golph3;Bone_marrow:12117945-12118235:Zfr;Bone_marrow:12117945-12118235:Mtmr12;Brain_E14.5:12117945-12118235:Npr3;Brain_E14.5:12117945-12118235:Sub1;Brain_E14.5:12117945-12118235:Zfr
chr15	12117945	12118235	Brain_E14.5:12117945-12118235:Mtmr12;Brain_E14.5:12117945-12118235:Golph3;C3H10Thalf:12117945-12118235:Zfr;C3H10Thalf:12117945-12118235:Mtmr12;C3H10Thalf:12117945-12118235:Golph3;CD19+:12117945-12118235:Npr3;CD19+:12117945-12118235:Sub1;CD19+:12117945-12118235:Zfr;CD19+:12117945-12118235:Mtmr12;CD4+CD8+:12117945-12118235:Sub1
chr15	12117945	12118235	CD4+CD8+:12117945-12118235:Zfr;CD4+CD8+:12117945-12118235:Mir1898;CD4+CD8+:12117945-12118235:Mtmr12;CD4+CD8+:12117945-12118235:Golph3;CD4+Treg:12117945-12118235:Sub1;CD4+Treg:12117945-12118235:Mtmr12;CD4+:12117945-12118235:Sub1;CD4+:12117945-12118235:Zfr;CD4+:12117945-12118235:Mtmr12;CD8+:12117945-12118235:Sub1
chr15	12117945	12118235	CD8+:12117945-12118235:Mtmr12;CH12:12117945-12118235:Sub1;CH12:12117945-12118235:Zfr;CH12:12117945-12118235:Mtmr12;CH12:12117945-12118235:Golph3;CMP:12117945-12118235:Sub1;CMP:12117945-12118235:Zfr;CMP:12117945-12118235:Mtmr12;Cerebellum:12117945-12118235:Zfr;Cerebellum:12117945-12118235:U6
chr15	12117945	12118235	Cerebellum:12117945-12118235:Mtmr12;Cerebellum:12117945-12118235:Golph3;Cerebellum_neonate:12117945-12118235:Sub1;Cerebellum_neonate:12117945-12118235:Zfr;Cerebellum_neonate:12117945-12118235:Mtmr12;Cerebellum_neonate:12117945-12118235:Golph3;Cortex:12117945-12118235:Npr3;Cortex:12117945-12118235:Sub1;Cortex:12117945-12118235:Zfr;Cortex:12117945-12118235:Mtmr12
chr15	12117945	12118235	Cortex:12117945-12118235:Golph3;Dendritic_cell:12117945-12118235:Sub1;Dendritic_cell:12117945-12118235:Zfr;Dendritic_cell:12117945-12118235:Mtmr12;ESC_J1:12117945-12118235:Sub1;ESC_KH2:12117945-12118235:Npr3;ESC_KH2:12117945-12118235:Mtmr12;ESC_KH2:12117945-12118235:Golph3;EpiLC:12117945-12118235:Sub1;EpiLC:12117945-12118235:Zfr
chr15	12117945	12118235	EpiLC:12117945-12118235:Mtmr12;EpiLC:12117945-12118235:Golph3;Erythroid_spleen:12117945-12118235:Zfr;Forebrain_E11.5:12117945-12118235:Mtmr12;Forelimb_E13:12117945-12118235:Sub1;Forelimb_E13:12117945-12118235:Zfr;Forelimb_E13:12117945-12118235:U6;Forelimb_E13:12117945-12118235:Mir1898;Forelimb_E13:12117945-12118235:Mtmr12;Forelimb_E13:12117945-12118235:Golph3
chr15	12117945	12118235	Forelimb_bud_embryo:12117945-12118235:Zfr;Forelimb_bud_embryo:12117945-12118235:Mtmr12;G1E-ER4:12117945-12118235:Zfr;G1E-ER4:12117945-12118235:Mtmr12;G1E-ER4:12117945-12118235:Golph3;G1E:12117945-12118235:Sub1;G1E:12117945-12118235:Mtmr12;G1E:12117945-12118235:Golph3;GMP:12117945-12118235:Zfr;GMP:12117945-12118235:Mtmr12
chr15	12117945	12118235	GMP:12117945-12118235:Golph3;HFSC:12117945-12118235:Sub1;HFSC:12117945-12118235:Zfr;HFSC:12117945-12118235:U6;HFSC:12117945-12118235:Mir1898;HFSC:12117945-12118235:Mtmr12;HFSC:12117945-12118235:Golph3;Heart_E11.5:12117945-12118235:Zfr;Heart_E11.5:12117945-12118235:Mtmr12;Heart_E12.5:12117945-12118235:Mtmr12
chr15	12117945	12118235	Heart:12117945-12118235:Sub1;Heart:12117945-12118235:Zfr;Heart:12117945-12118235:Mtmr12;Heart:12117945-12118235:Golph3;Hindbrain_E11.5:12117945-12118235:Npr3;Hindbrain_E11.5:12117945-12118235:Zfr;Hindbrain_E11.5:12117945-12118235:Mtmr12;Hindbrain_E11.5:12117945-12118235:Golph3;IPSC:12117945-12118235:Sub1;IPSC:12117945-12118235:Mtmr12
chr15	12117945	12118235	IPSC:12117945-12118235:Golph3;Intestine:12117945-12118235:Zfr;Intestine:12117945-12118235:Mtmr12;Large_intestine_epithelial:12117945-12118235:Zfr;Large_intestine_epithelial:12117945-12118235:Golph3;Lens_P1:12117945-12118235:Npr3;Lens_P1:12117945-12118235:Sub1;Lens_P1:12117945-12118235:Zfr;Lens_P1:12117945-12118235:Mtmr12;Limb_E11.5:12117945-12118235:Sub1
chr15	12117945	12118235	Limb_E11.5:12117945-12118235:Zfr;Limb_E11.5:12117945-12118235:Mtmr12;Limb_E11.5:12117945-12118235:Golph3;Limb_E14.5:12117945-12118235:Npr3;Limb_E14.5:12117945-12118235:Sub1;Limb_E14.5:12117945-12118235:Zfr;Limb_E14.5:12117945-12118235:Mtmr12;Limb_E14.5:12117945-12118235:Golph3;Liver_E14.5:12117945-12118235:Npr3;Liver_E14.5:12117945-12118235:Sub1
chr15	12117945	12118235	Liver_E14.5:12117945-12118235:Zfr;Liver_E14.5:12117945-12118235:Mtmr12;Liver_E14.5:12117945-12118235:Golph3;Lung_E14.5:12117945-12118235:Sub1;Lung_E14.5:12117945-12118235:Mtmr12;Lung:12117945-12118235:Zfr;Lung:12117945-12118235:Mtmr12;Lung_neonate:12117945-12118235:Npr3;Lung_neonate:12117945-12118235:Sub1;Lung_neonate:12117945-12118235:Mtmr12
chr15	12117945	12118235	Lung_neonate:12117945-12118235:Golph3;MC3T3-E1:12117945-12118235:Npr3;MC3T3-E1:12117945-12118235:Mtmr12;MEL:12117945-12118235:Sub1;MEL:12117945-12118235:Zfr;MEL:12117945-12118235:U6;MEL:12117945-12118235:Mir1898;MEL:12117945-12118235:Mtmr12;MEL:12117945-12118235:Golph3;Microglia:12117945-12118235:Zfr
chr15	12117945	12118235	Microglia:12117945-12118235:Mtmr12;NKC_spleen:12117945-12118235:Sub1;NKC_spleen:12117945-12118235:Mtmr12;NKC_spleen:12117945-12118235:Golph3;NPC:12117945-12118235:Sub1;NPC:12117945-12118235:Zfr;NPC:12117945-12118235:Mir1898;NPC:12117945-12118235:Mtmr12;NPC:12117945-12118235:Golph3;Neuron_cortical:12117945-12118235:Mtmr12
chr15	12117945	12118235	Olfactory_bulb:12117945-12118235:Mtmr12;Peritoneal_macrophage:12117945-12118235:Sub1;Peritoneal_macrophage:12117945-12118235:Mtmr12;Peritoneal_macrophage:12117945-12118235:Golph3;Placenta:12117945-12118235:Npr3;Placenta:12117945-12118235:Zfr;Placenta:12117945-12118235:Mtmr12;Pre-B:12117945-12118235:Mtmr12;Pre-B:12117945-12118235:Golph3;Prostate:12117945-12118235:Zfr
chr15	12117945	12118235	Prostate:12117945-12118235:Golph3;Rib_chondrocyte_P1:12117945-12118235:Zfr;Rib_chondrocyte_P1:12117945-12118235:Mtmr12;Spermatid:12117945-12118235:Sub1;Spermatid:12117945-12118235:Mtmr12;Stomach_neonate:12117945-12118235:Mtmr12;Stomach_neonate:12117945-12118235:Golph3;Striatum:12117945-12118235:Sub1;Striatum:12117945-12118235:Zfr;Striatum:12117945-12118235:Mir1898
