## Supplementary material for "Early-Life Environmental Exposures Reprogram Epigenomic Aging to Alter Gene Expression Trajectories": SuppTable4 (part 89 of 289)

### Sheet: SuppTable4 (continued)
Supplemental Table 4: Define the merged Enhancer Anchors
chr15	12117945	12118235	Striatum:12117945-12118235:Mtmr12;Striatum:12117945-12118235:Golph3;Testis:12117945-12118235:Sub1;Testis:12117945-12118235:Zfr;Testis:12117945-12118235:Mtmr12;Testis:12117945-12118235:Golph3;Th1:12117945-12118235:Sub1;Th1:12117945-12118235:Mtmr12;Th1:12117945-12118235:Golph3;Th2:12117945-12118235:Sub1
chr15	12117945	12118235	Th2:12117945-12118235:Mtmr12;Th2:12117945-12118235:Gm2606;Treg_cell:12117945-12118235:Mtmr12;Uterus:12117945-12118235:Npr3;Uterus:12117945-12118235:Mtmr12;V6.5:12117945-12118235:Sub1;V6.5:12117945-12118235:Mtmr12;WAT:12117945-12118235:Npr3;WAT:12117945-12118235:Sub1;WAT:12117945-12118235:Zfr
chr15	12117945	12118235	WAT:12117945-12118235:Mtmr12;ZHBTc4:12117945-12118235:Zfr;ZHBTc4:12117945-12118235:Mtmr12;ZHBTc4:12117945-12118235:Golph3
chr15	12118335	12125745	3T3-L1:12118335-12123945:Npr3;3T3-L1:12118335-12123945:Sub1;3T3-L1:12118335-12123945:Zfr;3T3-L1:12118335-12123945:Mir1898;3T3-L1:12118335-12123945:Mtmr12;3T3-L1:12118335-12123945:Golph3;416B:12118335-12118895:Npr3;416B:12118335-12118895:Sub1;416B:12118335-12118895:Zfr;416B:12118335-12118895:U6
chr15	12118335	12125745	416B:12118335-12118895:Mtmr12;416B:12118335-12118895:Golph3;BAT:12118335-12119455:Npr3;BAT:12118335-12119455:Sub1;BAT:12118335-12119455:Zfr;BAT:12118335-12119455:Golph3;Bone_marrow:12118335-12118935:Sub1;Bone_marrow:12118335-12118935:Zfr;Bone_marrow:12118335-12118935:Mtmr12;Bone_marrow:12118335-12118935:Golph3
chr15	12118335	12125745	Brown_preadipocyte_E18.5:12118335-12118885:Npr3;Brown_preadipocyte_E18.5:12118335-12118885:Sub1;Brown_preadipocyte_E18.5:12118335-12118885:Zfr;Brown_preadipocyte_E18.5:12118335-12118885:Mtmr12;C3H10Thalf:12118335-12118395:Sub1;C3H10Thalf:12118335-12118395:Zfr;C3H10Thalf:12118335-12118395:Mtmr12;C3H10Thalf:12118335-12118395:Golph3;CD19+:12118335-12119315:Npr3;CD19+:12118335-12119315:7SK
chr15	12118335	12125745	CD19+:12118335-12119315:Sub1;CD19+:12118335-12119315:Zfr;CD19+:12118335-12119315:Mtmr12;CD4+CD8+:12118335-12118975:Sub1;CD4+CD8+:12118335-12118975:Zfr;CD4+CD8+:12118335-12118975:Mir1898;CD4+CD8+:12118335-12118975:Mtmr12;CD4+CD8+:12118335-12118975:Golph3;CD4+Treg:12118335-12120145:Sub1;CD4+Treg:12118335-12120145:Mtmr12
chr15	12118335	12125745	CD4+Treg:12118335-12120145:Golph3;CD4+:12118335-12119985:Sub1;CD4+:12118335-12119985:Mtmr12;CD8+:12118335-12119575:Sub1;CD8+:12118335-12119575:Mtmr12;CH12:12118335-12120115:Sub1;CH12:12118335-12120115:Mtmr12;CH12:12118335-12120115:Golph3;CMP:12118335-12119025:Sub1;CMP:12118335-12119025:Zfr
chr15	12118335	12125745	CMP:12118335-12119025:Mtmr12;Cerebellum:12118335-12119725:Sub1;Cerebellum:12118335-12119725:Zfr;Cerebellum:12118335-12119725:U6;Cerebellum:12118335-12119725:Mtmr12;Cerebellum:12118335-12119725:Golph3;Cerebellum_neonate:12118335-12119705:Sub1;Cerebellum_neonate:12118335-12119705:Zfr;Cerebellum_neonate:12118335-12119705:Mtmr12;Cerebellum_neonate:12118335-12119705:Golph3
chr15	12118335	12125745	Dendritic_cell:12118335-12120495:Sub1;Dendritic_cell:12118335-12120495:Mtmr12;ESC_J1:12118335-12119145:Sub1;ESC_KH2:12118335-12119505:Npr3;ESC_KH2:12118335-12119505:Sub1;ESC_KH2:12118335-12119505:Zfr;ESC_KH2:12118335-12119505:Mtmr12;ESC_KH2:12118335-12119505:Golph3;Forebrain_E11.5:12118335-12119035:Sub1;Forebrain_E11.5:12118335-12119035:Mtmr12
chr15	12118335	12125745	Forelimb_E13:12118335-12119225:Sub1;Forelimb_E13:12118335-12119225:Zfr;Forelimb_E13:12118335-12119225:U6;Forelimb_E13:12118335-12119225:Mir1898;Forelimb_E13:12118335-12119225:Mtmr12;Forelimb_E13:12118335-12119225:Golph3;Forelimb_bud_embryo:12118335-12119425:Sub1;Forelimb_bud_embryo:12118335-12119425:Mtmr12;Forelimb_bud_embryo:12118335-12119425:Golph3;G1E-ER4:12118335-12120525:Sub1
chr15	12118335	12125745	G1E-ER4:12118335-12120525:Zfr;G1E-ER4:12118335-12120525:Mtmr12;G1E-ER4:12118335-12120525:Golph3;G1E:12118335-12119945:Sub1;G1E:12118335-12119945:Mtmr12;G1E:12118335-12119945:Golph3;GMP:12118335-12118495:Sub1;GMP:12118335-12118495:Zfr;GMP:12118335-12118495:Mtmr12;GMP:12118335-12118495:Golph3
chr15	12118335	12125745	HFSC:12118335-12118885:Sub1;HFSC:12118335-12118885:Zfr;HFSC:12118335-12118885:U6;HFSC:12118335-12118885:Mir1898;HFSC:12118335-12118885:Mtmr12;HFSC:12118335-12118885:Golph3;Heart_E11.5:12118335-12119415:Npr3;Heart_E11.5:12118335-12119415:Zfr;Heart_E11.5:12118335-12119415:Mtmr12;Heart_E12.5:12118335-12119445:Sub1
chr15	12118335	12125745	Heart_E12.5:12118335-12119445:Zfr;Heart_E12.5:12118335-12119445:Mtmr12;Heart_E12.5:12118335-12119445:Golph3;Heart:12118335-12119525:Sub1;Heart:12118335-12119525:Zfr;Heart:12118335-12119525:Mtmr12;Heart:12118335-12119525:Golph3;Hindbrain_E11.5:12118335-12119235:Npr3;Hindbrain_E11.5:12118335-12119235:Zfr;Hindbrain_E11.5:12118335-12119235:Mtmr12
chr15	12118335	12125745	Hindbrain_E11.5:12118335-12119235:Golph3;IPSC:12118335-12122205:Sub1;IPSC:12118335-12122205:Mtmr12;IPSC:12118335-12122205:Golph3;Kidney:12118335-12119235:Zfr;Kidney:12118335-12119235:Mtmr12;Kidney:12118335-12119235:Golph3;Large_intestine_epithelial:12118335-12120045:Npr3;Large_intestine_epithelial:12118335-12120045:Sub1;Large_intestine_epithelial:12118335-12120045:Zfr
chr15	12118335	12125745	Large_intestine_epithelial:12118335-12120045:Mtmr12;Large_intestine_epithelial:12118335-12120045:Golph3;Lens_P1:12118335-12122445:Npr3;Lens_P1:12118335-12122445:Sub1;Lens_P1:12118335-12122445:Mtmr12;Lens_P1:12118335-12122445:Golph3;Limb_E11.5:12118335-12119235:Sub1;Limb_E11.5:12118335-12119235:Zfr;Limb_E11.5:12118335-12119235:Mtmr12;Limb_E11.5:12118335-12119235:Golph3
chr15	12118335	12125745	Limb_E14.5:12118335-12119135:Npr3;Limb_E14.5:12118335-12119135:Sub1;Limb_E14.5:12118335-12119135:Zfr;Limb_E14.5:12118335-12119135:Mtmr12;Limb_E14.5:12118335-12119135:Golph3;Lung_E14.5:12118335-12119385:Sub1;Lung_E14.5:12118335-12119385:Zfr;Lung_E14.5:12118335-12119385:Mtmr12;Lung_E14.5:12118335-12119385:Golph3;Lung:12118335-12119575:Sub1
chr15	12118335	12125745	Lung:12118335-12119575:Zfr;Lung:12118335-12119575:Mtmr12;Lung:12118335-12119575:Golph3;Lung_neonate:12118335-12119465:Npr3;Lung_neonate:12118335-12119465:Sub1;Lung_neonate:12118335-12119465:Zfr;Lung_neonate:12118335-12119465:Mtmr12;Lung_neonate:12118335-12119465:Golph3;MC3T3-E1:12118335-12125745:Npr3;MC3T3-E1:12118335-12125745:Sub1
chr15	12118335	12125745	MC3T3-E1:12118335-12125745:Zfr;MC3T3-E1:12118335-12125745:Mtmr12;MC3T3-E1:12118335-12125745:Golph3;MEL:12118335-12121725:Sub1;MEL:12118335-12121725:Zfr;MEL:12118335-12121725:U6;MEL:12118335-12121725:Mir1898;MEL:12118335-12121725:Mtmr12;MEL:12118335-12121725:Golph3;Microglia:12118335-12119335:Sub1
chr15	12118335	12125745	Microglia:12118335-12119335:Mtmr12;NPC:12118335-12119925:Sub1;NPC:12118335-12119925:Zfr;NPC:12118335-12119925:Mir1898;NPC:12118335-12119925:Mtmr12;NPC:12118335-12119925:Golph3;Neuron_cortical:12118335-12119565:Sub1;Neuron_cortical:12118335-12119565:Zfr;Neuron_cortical:12118335-12119565:Mtmr12;Olfactory_bulb:12118335-12118415:Zfr
chr15	12118335	12125745	Olfactory_bulb:12118335-12118415:Mtmr12;Peritoneal_macrophage:12118335-12119315:Sub1;Peritoneal_macrophage:12118335-12119315:Mtmr12;Peritoneal_macrophage:12118335-12119315:Golph3;Pre-B:12118335-12118915:Sub1;Pre-B:12118335-12118915:Mtmr12;Pre-B:12118335-12118915:Golph3;Rib_chondrocyte_P1:12118335-12119325:Sub1;Rib_chondrocyte_P1:12118335-12119325:Zfr;Rib_chondrocyte_P1:12118335-12119325:Mtmr12
chr15	12118335	12125745	Rib_chondrocyte_P1:12118335-12119325:Golph3;Spermatid:12118335-12120185:Sub1;Spermatid:12118335-12120185:Zfr;Spermatid:12118335-12120185:Mtmr12;Stomach_neonate:12118335-12119435:Zfr;Stomach_neonate:12118335-12119435:Mtmr12;Stomach_neonate:12118335-12119435:Golph3;Testis:12118335-12119545:Sub1;Testis:12118335-12119545:Zfr;Testis:12118335-12119545:Mtmr12
chr15	12118335	12125745	Testis:12118335-12119545:Golph3;Th1:12118335-12119585:Sub1;Th1:12118335-12119585:Mtmr12;Th1:12118335-12119585:Golph3;Th2:12118335-12119635:Sub1;Th2:12118335-12119635:Mtmr12;Th2:12118335-12119635:Gm2606;Treg_cell:12118335-12119315:Sub1;Treg_cell:12118335-12119315:Mtmr12;Uterus:12118405-12119225:Npr3
chr15	12118335	12125745	Uterus:12118405-12119225:Sub1;Uterus:12118405-12119225:Zfr;Uterus:12118405-12119225:Mtmr12;ZHBTc4:12118495-12119155:Sub1;ZHBTc4:12118495-12119155:Mtmr12;ZHBTc4:12118495-12119155:Golph3
chr15	12138045	12139655	3T3-L1:12138045-12139565:Npr3;3T3-L1:12138045-12139565:Sub1;3T3-L1:12138045-12139565:Zfr;3T3-L1:12138045-12139565:Mir1898;3T3-L1:12138045-12139565:Mtmr12;3T3-L1:12138045-12139565:Golph3;Peritoneal_macrophage:12139105-12139655:Sub1;Peritoneal_macrophage:12139105-12139655:Mtmr12;Peritoneal_macrophage:12139105-12139655:Golph3
chr15	12140645	12142695	G1E-ER4:12140645-12142695:Sub1;G1E-ER4:12140645-12142695:Zfr;G1E-ER4:12140645-12142695:Mtmr12;G1E-ER4:12140645-12142695:Golph3;MEL:12140735-12141975:Sub1;MEL:12140735-12141975:Zfr;MEL:12140735-12141975:U6;MEL:12140735-12141975:Mir1898;MEL:12140735-12141975:Mtmr12;MEL:12140735-12141975:Golph3
chr15	12140645	12142695	MEL:12140735-12141975:Drosha
chr15	12179315	12180615	MEL:12179315-12180615:Sub1;MEL:12179315-12180615:Zfr;MEL:12179315-12180615:U6;MEL:12179315-12180615:Mir1898;MEL:12179315-12180615:Mtmr12;MEL:12179315-12180615:Golph3;MEL:12179315-12180615:Drosha;G1E-ER4:12180275-12180615:Sub1;G1E-ER4:12180275-12180615:Zfr;G1E-ER4:12180275-12180615:Mtmr12
chr15	12179315	12180615	G1E-ER4:12180275-12180615:Golph3
chr15	12180725	12180835	G1E-ER4:12180725-12180835:Sub1;G1E-ER4:12180725-12180835:Zfr;G1E-ER4:12180725-12180835:Mtmr12;G1E-ER4:12180725-12180835:Golph3;G1E:12180725-12180835:Sub1;G1E:12180725-12180835:Mtmr12;G1E:12180725-12180835:Golph3;MEL:12180725-12180835:Sub1;MEL:12180725-12180835:Zfr;MEL:12180725-12180835:U6
chr15	12180725	12180835	MEL:12180725-12180835:Mir1898;MEL:12180725-12180835:Mtmr12;MEL:12180725-12180835:Golph3;MEL:12180725-12180835:Drosha
chr15	12180935	12183125	Dendritic_cell:12180935-12183035:Sub1;Dendritic_cell:12180935-12183035:Zfr;Dendritic_cell:12180935-12183035:Mtmr12;Dendritic_cell:12180935-12183035:Golph3;G1E-ER4:12180935-12183125:Sub1;G1E-ER4:12180935-12183125:Zfr;G1E-ER4:12180935-12183125:Mtmr12;G1E-ER4:12180935-12183125:Golph3;G1E:12180935-12182615:Sub1;G1E:12180935-12182615:Mtmr12
chr15	12180935	12183125	G1E:12180935-12182615:Golph3;MEL:12180935-12182955:Sub1;MEL:12180935-12182955:Zfr;MEL:12180935-12182955:U6;MEL:12180935-12182955:Mir1898;MEL:12180935-12182955:Mtmr12;MEL:12180935-12182955:Golph3;MEL:12180935-12182955:Drosha;416B:12181485-12181745:7SK;416B:12181485-12181745:Sub1
chr15	12180935	12183125	416B:12181485-12181745:Zfr;416B:12181485-12181745:U6;416B:12181485-12181745:Mtmr12;416B:12181485-12181745:Golph3
chr15	12205275	12230265	Cerebellum:12205275-12224225:Sub1;Cerebellum:12205275-12224225:Sub1;Cerebellum:12205275-12224225:Sub1;Cerebellum:12205275-12224225:Sub1;Cerebellum:12205275-12224225:Zfr;Cerebellum:12205275-12224225:Zfr;Cerebellum:12205275-12224225:Zfr;Cerebellum:12205275-12224225:Zfr;Cerebellum:12205275-12224225:U6;Cerebellum:12205275-12224225:U6
chr15	12205275	12230265	Cerebellum:12205275-12224225:U6;Cerebellum:12205275-12224225:U6;Cerebellum:12205275-12224225:Mtmr12;Cerebellum:12205275-12224225:Mtmr12;Cerebellum:12205275-12224225:Mtmr12;Cerebellum:12205275-12224225:Mtmr12;Cerebellum:12205275-12224225:Golph3;Cerebellum:12205275-12224225:Golph3;Cerebellum:12205275-12224225:Golph3;Cerebellum:12205275-12224225:Golph3
chr15	12205275	12230265	IPSC:12205275-12229425:Sub1;IPSC:12205275-12229425:Sub1;IPSC:12205275-12229425:Sub1;IPSC:12205275-12229425:Mtmr12;IPSC:12205275-12229425:Mtmr12;IPSC:12205275-12229425:Mtmr12;IPSC:12205275-12229425:Mtmr12;IPSC:12205275-12229425:Mtmr12;IPSC:12205275-12229425:Mtmr12;IPSC:12205275-12229425:Golph3
chr15	12205275	12230265	IPSC:12205275-12229425:Golph3;IPSC:12205275-12229425:Golph3;IPSC:12205275-12229425:Golph3;IPSC:12205275-12229425:Golph3;IPSC:12205275-12229425:Golph3;Prostate:12205275-12217275:Sub1;Prostate:12205275-12217275:Golph3;Cerebellum_neonate:12209475-12217575:Sub1;Cerebellum_neonate:12209475-12217575:Zfr;Cerebellum_neonate:12209475-12217575:Golph3
chr15	12205275	12230265	NKC_spleen:12209515-12217615:Mtmr12;NKC_spleen:12209515-12217615:Golph3;NKC_spleen:12209515-12217615:Gm2606;Pre-pro-B:12211145-12212125:Sub1;Pre-pro-B:12211145-12212125:Golph3;Pre-pro-B:12211145-12212125:Gm2606;Peritoneal_macrophage:12211155-12212085:Mtmr12;Peritoneal_macrophage:12211155-12212085:Golph3;Peritoneal_macrophage:12211155-12212085:Gm2606;Microglia:12211385-12212485:Golph3
chr15	12205275	12230265	Bone_marrow:12211415-12212035:Sub1;Bone_marrow:12211415-12212035:Zfr;Bone_marrow:12211415-12212035:Mtmr12;Bone_marrow:12211415-12212035:Golph3;Megakaryocyte:12211495-12212055:Sub1;Megakaryocyte:12211495-12212055:Mtmr12;Megakaryocyte:12211495-12212055:Golph3;Megakaryocyte:12211495-12212055:Gm2606;CMP:12211505-12212125:Sub1;CMP:12211505-12212125:Zfr
chr15	12205275	12230265	CMP:12211505-12212125:Golph3;NPC:12211535-12212005:Sub1;NPC:12211535-12212005:Zfr;NPC:12211535-12212005:Mir1898;NPC:12211535-12212005:Mtmr12;NPC:12211535-12212005:Golph3;416B:12211645-12211925:Npr3;416B:12211645-12211925:7SK;416B:12211645-12211925:Sub1;416B:12211645-12211925:Zfr
chr15	12205275	12230265	416B:12211645-12211925:U6;416B:12211645-12211925:Mtmr12;Heart:12211645-12212045:Zfr;Heart:12211645-12212045:Mtmr12;Heart:12211645-12212045:Golph3;Large_intestine_epithelial:12214645-12223645:Sub1;Large_intestine_epithelial:12214645-12223645:Sub1;Large_intestine_epithelial:12214645-12223645:Mtmr12;Large_intestine_epithelial:12214645-12223645:Mtmr12;Large_intestine_epithelial:12214645-12223645:Golph3
chr15	12205275	12230265	Large_intestine_epithelial:12214645-12223645:Golph3;CH12:12215535-12218885:Mtmr12;CH12:12215535-12218885:Golph3;ESC_J1:12215815-12219085:Sub1;ESC_J1:12215815-12219085:Golph3;Lung_neonate:12217925-12220425:Npr3;Lung_neonate:12217925-12220425:Zfr;Lung_neonate:12217925-12220425:Mtmr12;Lung_neonate:12217925-12220425:Golph3;Kidney:12218555-12219145:Zfr
chr15	12205275	12230265	Kidney:12218555-12219145:Mtmr12;Kidney:12218555-12219145:Golph3;Thymus:12222325-12223125:Zfr;Thymus:12222325-12223125:Mtmr12;Thymus:12222325-12223125:Golph3;ESC_NPC:12222745-12223385:Zfr;ESC_NPC:12222745-12223385:Golph3;CD4+CD8+:12224205-12224665:Sub1;CD4+CD8+:12224205-12224665:Zfr;CD4+CD8+:12224205-12224665:Mir1898
chr15	12205275	12230265	CD4+CD8+:12224205-12224665:Mtmr12;CD4+CD8+:12224205-12224665:Golph3;Large_intestine_epithelial:12224445-12230265:Sub1;Large_intestine_epithelial:12224445-12230265:Sub1;Large_intestine_epithelial:12224445-12230265:Sub1;Large_intestine_epithelial:12224445-12230265:Zfr;Large_intestine_epithelial:12224445-12230265:Mtmr12;Large_intestine_epithelial:12224445-12230265:Mtmr12;Large_intestine_epithelial:12224445-12230265:Mtmr12;Large_intestine_epithelial:12224445-12230265:Golph3
chr15	12205275	12230265	Large_intestine_epithelial:12224445-12230265:Golph3;Large_intestine_epithelial:12224445-12230265:Golph3;Prostate:12224865-12230265:Sub1;Prostate:12224865-12230265:Mtmr12;Prostate:12224865-12230265:Golph3;Prostate:12224865-12230265:Golph3;CD4+:12225035-12230265:Sub1;CD4+:12225035-12230265:Sub1;CD4+:12225035-12230265:Zfr;CD4+:12225035-12230265:Mtmr12
chr15	12205275	12230265	CD4+:12225035-12230265:Mtmr12;CD4+:12225035-12230265:Golph3;CD4+:12225035-12230265:Golph3;416B:12225125-12225445:Npr3;416B:12225125-12225445:7SK;416B:12225125-12225445:Sub1;416B:12225125-12225445:Zfr;416B:12225125-12225445:U6;416B:12225125-12225445:Mtmr12;416B:12225125-12225445:Golph3
chr15	12205275	12230265	Th1:12227895-12230265:Sub1;Th1:12227895-12230265:Mtmr12;Th1:12227895-12230265:Golph3;NKT:12227915-12230265:Sub1;NKT:12227915-12230265:Mtmr12;NKT:12227915-12230265:Golph3;Thymus:12228945-12230215:Zfr;Thymus:12228945-12230215:Mtmr12;Thymus:12228945-12230215:Golph3;G1E:12229385-12230265:Sub1
chr15	12205275	12230265	G1E:12229385-12230265:Mtmr12;G1E:12229385-12230265:Golph3;NKC_spleen:12229495-12230265:Sub1;NKC_spleen:12229495-12230265:Mtmr12;NKC_spleen:12229495-12230265:Golph3;NKC_spleen:12229495-12230265:Gm2606;CD4+CD8+:12229505-12230265:Sub1;CD4+CD8+:12229505-12230265:Zfr;CD4+CD8+:12229505-12230265:Mir1898;CD4+CD8+:12229505-12230265:Mtmr12
chr15	12205275	12230265	CD4+CD8+:12229505-12230265:Golph3;Stomach_neonate:12229585-12230185:Sub1;Stomach_neonate:12229585-12230185:Mtmr12;Stomach_neonate:12229585-12230185:Golph3;CD8+:12229595-12230265:Sub1;CD8+:12229595-12230265:Mtmr12;CD8+:12229595-12230265:Golph3
chr15	12230325	12232755	CD4+CD8+:12230325-12231755:Sub1;CD4+CD8+:12230325-12231755:Zfr;CD4+CD8+:12230325-12231755:Mir1898;CD4+CD8+:12230325-12231755:Mtmr12;CD4+CD8+:12230325-12231755:Golph3;CD4+:12230325-12231945:Sub1;CD4+:12230325-12231945:Zfr;CD4+:12230325-12231945:Mtmr12;CD4+:12230325-12231945:Golph3;CD8+:12230325-12231165:Sub1
chr15	12230325	12232755	CD8+:12230325-12231165:Mtmr12;CD8+:12230325-12231165:Golph3;CH12:12230325-12231175:Sub1;CH12:12230325-12231175:Mtmr12;CH12:12230325-12231175:Golph3;G1E:12230325-12230985:Sub1;G1E:12230325-12230985:Mtmr12;G1E:12230325-12230985:Golph3;Large_intestine_epithelial:12230325-12232755:Sub1;Large_intestine_epithelial:12230325-12232755:Zfr
chr15	12230325	12232755	Large_intestine_epithelial:12230325-12232755:Mtmr12;Large_intestine_epithelial:12230325-12232755:Golph3;MEL:12230325-12231175:Sub1;MEL:12230325-12231175:Zfr;MEL:12230325-12231175:U6;MEL:12230325-12231175:Mir1898;MEL:12230325-12231175:Mtmr12;MEL:12230325-12231175:Golph3;NKC_spleen:12230325-12231565:Sub1;NKC_spleen:12230325-12231565:Mtmr12
chr15	12230325	12232755	NKC_spleen:12230325-12231565:Golph3;NKC_spleen:12230325-12231565:Gm2606;NKT:12230325-12232055:Mtmr12;NKT:12230325-12232055:Golph3;Prostate:12230325-12232755:Golph3;Thymus:12230325-12231215:Sub1;Thymus:12230325-12231215:Zfr;Thymus:12230325-12231215:Mtmr12;Thymus:12230325-12231215:Golph3;EpiLC:12230335-12232755:Sub1
chr15	12230325	12232755	EpiLC:12230335-12232755:Mtmr12;EpiLC:12230335-12232755:Golph3;HFSC:12230375-12231155:Sub1;HFSC:12230375-12231155:Zfr;HFSC:12230375-12231155:U6;HFSC:12230375-12231155:Mir1898;HFSC:12230375-12231155:Mtmr12;HFSC:12230375-12231155:Golph3;Lung_neonate:12231335-12232755:Npr3;Lung_neonate:12231335-12232755:Sub1
chr15	12230325	12232755	Lung_neonate:12231335-12232755:Zfr;Lung_neonate:12231335-12232755:Mtmr12;Lung_neonate:12231335-12232755:Golph3;Lung_E14.5:12231605-12232755:Sub1;Lung_E14.5:12231605-12232755:Zfr;Lung_E14.5:12231605-12232755:Mtmr12;Lung_E14.5:12231605-12232755:Golph3;Dendritic_cell:12231635-12232755:Sub1;Dendritic_cell:12231635-12232755:Mtmr12;Dendritic_cell:12231635-12232755:Golph3
chr15	12230325	12232755	Dendritic_cell:12231635-12232755:Gm2606;Stomach_neonate:12231995-12232755:Sub1;Stomach_neonate:12231995-12232755:Mtmr12;Stomach_neonate:12231995-12232755:Golph3
chr15	12232895	12233845	Dendritic_cell:12232895-12233845:Sub1;Dendritic_cell:12232895-12233845:Mtmr12;Dendritic_cell:12232895-12233845:Golph3;Dendritic_cell:12232895-12233845:Gm2606;Kidney:12232895-12233845:Zfr;Kidney:12232895-12233845:Mtmr12;Kidney:12232895-12233845:Golph3;Large_intestine_epithelial:12232895-12233245:Sub1;Large_intestine_epithelial:12232895-12233245:Zfr;Large_intestine_epithelial:12232895-12233245:Mtmr12
chr15	12232895	12233845	Large_intestine_epithelial:12232895-12233245:Golph3;Lung_E14.5:12232895-12233615:Sub1;Lung_E14.5:12232895-12233615:Zfr;Lung_E14.5:12232895-12233615:Mtmr12;Lung_E14.5:12232895-12233615:Golph3;Microglia:12232895-12233845:Mtmr12;Prostate:12232895-12233845:Sub1;Prostate:12232895-12233845:Mtmr12;Prostate:12232895-12233845:Golph3
chr15	12236145	12237925	CH12:12236145-12237295:Sub1;CH12:12236145-12237295:Mtmr12;CH12:12236145-12237295:Golph3;Dendritic_cell:12236145-12237925:Sub1;Dendritic_cell:12236145-12237925:Mtmr12;Dendritic_cell:12236145-12237925:Golph3;MEL:12236145-12237925:Sub1;MEL:12236145-12237925:Zfr;MEL:12236145-12237925:U6;MEL:12236145-12237925:Mir1898
chr15	12236145	12237925	MEL:12236145-12237925:Mtmr12;MEL:12236145-12237925:Golph3
chr15	12238015	12239325	Dendritic_cell:12238015-12239325:Mtmr12;Dendritic_cell:12238015-12239325:Golph3;Dendritic_cell:12238015-12239325:Gm2606;MEL:12238015-12238815:Sub1;MEL:12238015-12238815:Zfr;MEL:12238015-12238815:U6;MEL:12238015-12238815:Mir1898;MEL:12238015-12238815:Mtmr12;MEL:12238015-12238815:Golph3
chr15	12241895	12244975	3T3-L1:12241895-12244975:Npr3;3T3-L1:12241895-12244975:Sub1;3T3-L1:12241895-12244975:Zfr;3T3-L1:12241895-12244975:Mir1898;3T3-L1:12241895-12244975:Mtmr12;3T3-L1:12241895-12244975:Golph3;Prostate:12242385-12244975:Mtmr12;Prostate:12242385-12244975:Golph3;Heart:12243175-12244795:Sub1;Heart:12243175-12244795:Zfr
chr15	12241895	12244975	Heart:12243175-12244795:Mtmr12;Heart:12243175-12244795:Golph3;WAT:12243395-12244515:Npr3;WAT:12243395-12244515:Sub1;WAT:12243395-12244515:Mtmr12;WAT:12243395-12244515:Golph3;Kidney:12243735-12244545:Zfr;Kidney:12243735-12244545:Mtmr12;Kidney:12243735-12244545:Golph3;Liver_E14.5:12243805-12244975:Sub1
chr15	12241895	12244975	Liver_E14.5:12243805-12244975:Zfr;Liver_E14.5:12243805-12244975:Mtmr12;Liver_E14.5:12243805-12244975:Golph3;Heart_E14.5:12243875-12244975:Npr3;Heart_E14.5:12243875-12244975:Sub1;Heart_E14.5:12243875-12244975:Zfr;Heart_E14.5:12243875-12244975:Mtmr12;Heart_E14.5:12243875-12244975:Golph3;G1E-ER4:12244605-12244975:Sub1;G1E-ER4:12244605-12244975:Zfr
chr15	12241895	12244975	G1E-ER4:12244605-12244975:Mtmr12;G1E-ER4:12244605-12244975:Golph3;Megakaryocyte:12244635-12244975:Sub1;Megakaryocyte:12244635-12244975:Mtmr12;Megakaryocyte:12244635-12244975:Golph3;Megakaryocyte:12244635-12244975:Gm2606
chr15	12245105	12248765	3T3-L1:12245105-12247045:Npr3;3T3-L1:12245105-12247045:Sub1;3T3-L1:12245105-12247045:Zfr;3T3-L1:12245105-12247045:Mir1898;3T3-L1:12245105-12247045:Mtmr12;3T3-L1:12245105-12247045:Golph3;G1E:12245105-12248765:Sub1;G1E:12245105-12248765:Mtmr12;G1E:12245105-12248765:Golph3;Heart_E12.5:12245105-12248305:Sub1
chr15	12245105	12248765	Heart_E14.5:12245105-12248285:Sub1;Heart_E14.5:12245105-12248285:Zfr;Heart_E14.5:12245105-12248285:Mtmr12;Heart_E14.5:12245105-12248285:Golph3;Liver_E14.5:12245105-12247805:Zfr;Liver_E14.5:12245105-12247805:Mtmr12;Liver_E14.5:12245105-12247805:Golph3;MEL:12245105-12247245:Sub1;MEL:12245105-12247245:Zfr;MEL:12245105-12247245:U6
chr15	12245105	12248765	MEL:12245105-12247245:Mir1898;MEL:12245105-12247245:Mtmr12;MEL:12245105-12247245:Golph3;Megakaryocyte:12245105-12247905:Sub1;Megakaryocyte:12245105-12247905:Mtmr12;Megakaryocyte:12245105-12247905:Golph3;Megakaryocyte:12245105-12247905:Gm2606;Prostate:12245105-12245265:Sub1;Prostate:12245105-12245265:Mtmr12;Prostate:12245105-12245265:Golph3
chr15	12245105	12248765	Heart_E11.5:12245205-12248365:Zfr;Heart_E11.5:12245205-12248365:Mtmr12;Heart_E11.5:12245205-12248365:Golph3;CH12:12245685-12247405:Sub1;CH12:12245685-12247405:Mtmr12;CH12:12245685-12247405:Golph3
chr15	12250355	12250795	MEL:12250355-12250795:Sub1;MEL:12250355-12250795:Zfr;MEL:12250355-12250795:U6;MEL:12250355-12250795:Mir1898;MEL:12250355-12250795:Mtmr12;MEL:12250355-12250795:Golph3
chr15	12256895	12257625	Lung_neonate:12256895-12257625:Npr3;Lung_neonate:12256895-12257625:Zfr;Lung_neonate:12256895-12257625:Mtmr12;Lung_neonate:12256895-12257625:Golph3;Lung:12257285-12257625:Sub1;Lung:12257285-12257625:Zfr;Lung:12257285-12257625:Mtmr12;Lung:12257285-12257625:Golph3
chr15	12257725	12258415	Lung:12257725-12258415:Sub1;Lung:12257725-12258415:Zfr;Lung:12257725-12258415:Mtmr12;Lung:12257725-12258415:Golph3;Lung_neonate:12257725-12258325:Npr3;Lung_neonate:12257725-12258325:Zfr;Lung_neonate:12257725-12258325:Mtmr12;Lung_neonate:12257725-12258325:Golph3
chr15	12265705	12266605	Prostate:12265705-12266605:Mtmr12;Prostate:12265705-12266605:Golph3;Rib_chondrocyte_P1:12266105-12266605:Mtmr12;Rib_chondrocyte_P1:12266105-12266605:Golph3;HFSC:12266145-12266605:Zfr;HFSC:12266145-12266605:U6;HFSC:12266145-12266605:Mir1898;HFSC:12266145-12266605:Mtmr12;HFSC:12266145-12266605:Golph3
chr15	12266765	12267425	Limb_E14.5:12266765-12267425:Npr3;Limb_E14.5:12266765-12267425:Sub1;Limb_E14.5:12266765-12267425:Zfr;Limb_E14.5:12266765-12267425:Mtmr12;Limb_E14.5:12266765-12267425:Golph3;Rib_chondrocyte_P1:12266765-12267205:Zfr;Rib_chondrocyte_P1:12266765-12267205:Mtmr12;Rib_chondrocyte_P1:12266765-12267205:Gm2606
chr15	12283205	12287175	Prostate:12283205-12286765:Mtmr12;Prostate:12283205-12286765:Golph3;MC3T3-E1:12283745-12287175:Mtmr12;MC3T3-E1:12283745-12287175:Golph3;MC3T3-E1:12283745-12287175:Gm2606;NPC:12284055-12286245:Zfr;NPC:12284055-12286245:Mir1898;NPC:12284055-12286245:Mtmr12;NPC:12284055-12286245:Golph3;3T3-L1:12284165-12286145:Sub1
chr15	12283205	12287175	3T3-L1:12284165-12286145:Zfr;3T3-L1:12284165-12286145:Mir1898;3T3-L1:12284165-12286145:Mtmr12;3T3-L1:12284165-12286145:Golph3;Rib_chondrocyte_P1:12284305-12286095:Zfr;Rib_chondrocyte_P1:12284305-12286095:Mtmr12;Rib_chondrocyte_P1:12284305-12286095:Golph3;Rib_chondrocyte_P1:12284305-12286095:Gm2606;Thymus:12284355-12285875:Zfr;Thymus:12284355-12285875:Mtmr12
chr15	12283205	12287175	Thymus:12284355-12285875:Golph3;Lung_neonate:12284735-12285535:Zfr;Lung_neonate:12284735-12285535:Mtmr12;Lung_neonate:12284735-12285535:Golph3
chr15	12291615	12292315	MEL:12291615-12292315:Sub1;MEL:12291615-12292315:Zfr;MEL:12291615-12292315:U6;MEL:12291615-12292315:Mir1898;MEL:12291615-12292315:Mtmr12;MEL:12291615-12292315:Golph3
chr15	12296145	12296865	CD4+CD8+:12296145-12296865:Zfr;CD4+CD8+:12296145-12296865:Mir1898;CD4+CD8+:12296145-12296865:Mtmr12;CD4+CD8+:12296145-12296865:Golph3;Thymus:12296325-12296865:Zfr;Thymus:12296325-12296865:Golph3
chr15	12297295	12299145	Prostate:12297295-12299145:Mtmr12;Prostate:12297295-12299145:Golph3;Kidney:12297955-12298875:Zfr;Kidney:12297955-12298875:Mtmr12;Kidney:12297955-12298875:Golph3
chr15	12304575	12311495	G1E-ER4:12304575-12311495:Sub1;G1E-ER4:12304575-12311495:Zfr;G1E-ER4:12304575-12311495:Mtmr12;G1E-ER4:12304575-12311495:Golph3;G1E-ER4:12304575-12311495:Gm2606;G1E-ER4:12304575-12311495:6030458C11Rik;G1E:12305345-12311495:Sub1;G1E:12305345-12311495:Mtmr12;G1E:12305345-12311495:Golph3;MEL:12310345-12311495:Sub1
chr15	12304575	12311495	MEL:12310345-12311495:Zfr;MEL:12310345-12311495:U6;MEL:12310345-12311495:Mir1898;MEL:12310345-12311495:Mtmr12;MEL:12310345-12311495:Golph3
chr15	12321955	12339625	3T3-L1:12321955-12339625:Sub1;3T3-L1:12321955-12339625:Sub1;3T3-L1:12321955-12339625:Sub1;3T3-L1:12321955-12339625:Zfr;3T3-L1:12321955-12339625:Zfr;3T3-L1:12321955-12339625:Zfr;3T3-L1:12321955-12339625:Mir1898;3T3-L1:12321955-12339625:Mir1898;3T3-L1:12321955-12339625:Mir1898;3T3-L1:12321955-12339625:Mtmr12
chr15	12321955	12339625	3T3-L1:12321955-12339625:Mtmr12;3T3-L1:12321955-12339625:Mtmr12;3T3-L1:12321955-12339625:Golph3;3T3-L1:12321955-12339625:Golph3;3T3-L1:12321955-12339625:Golph3;IPSC:12321955-12336235:Mtmr12;IPSC:12321955-12336235:Mtmr12;IPSC:12321955-12336235:Golph3;IPSC:12321955-12336235:Golph3;MEL:12329455-12331655:Sub1
chr15	12321955	12339625	MEL:12329455-12331655:Zfr;MEL:12329455-12331655:U6;MEL:12329455-12331655:Mir1898;MEL:12329455-12331655:Mtmr12;MEL:12329455-12331655:Golph3;G1E-ER4:12329585-12339625:Zfr;G1E-ER4:12329585-12339625:Zfr;G1E-ER4:12329585-12339625:Zfr;G1E-ER4:12329585-12339625:Mtmr12;G1E-ER4:12329585-12339625:Mtmr12
chr15	12321955	12339625	G1E-ER4:12329585-12339625:Mtmr12;G1E-ER4:12329585-12339625:Golph3;G1E-ER4:12329585-12339625:Golph3;G1E-ER4:12329585-12339625:Golph3;G1E-ER4:12329585-12339625:Gm2606;G1E-ER4:12329585-12339625:Gm2606;G1E-ER4:12329585-12339625:6030458C11Rik;G1E-ER4:12329585-12339625:6030458C11Rik;G1E-ER4:12329585-12339625:Drosha;G1E-ER4:12329585-12339625:Drosha
chr15	12321955	12339625	G1E:12333945-12338475:Sub1;G1E:12333945-12338475:Mtmr12;G1E:12333945-12338475:Golph3;Heart:12334325-12334785:Golph3;Heart:12334325-12334785:Gm2606;MEL:12336435-12339625:Sub1;MEL:12336435-12339625:Zfr;MEL:12336435-12339625:U6;MEL:12336435-12339625:Mir1898;MEL:12336435-12339625:Mtmr12
chr15	12321955	12339625	MEL:12336435-12339625:Golph3;Liver_E14.5:12338935-12339625:Sub1;Liver_E14.5:12338935-12339625:Zfr;Liver_E14.5:12338935-12339625:Mtmr12;Liver_E14.5:12338935-12339625:Golph3
chr15	12343145	12345555	G1E-ER4:12343145-12345555:Sub1;G1E-ER4:12343145-12345555:Zfr;G1E-ER4:12343145-12345555:Mtmr12;G1E-ER4:12343145-12345555:Golph3
chr15	12368075	12368615	Cerebellum_neonate:12368075-12368585:Zfr;Cerebellum_neonate:12368075-12368585:Golph3;G1E-ER4:12368075-12368615:Zfr;G1E-ER4:12368075-12368615:Mtmr12;G1E-ER4:12368075-12368615:Golph3;G1E-ER4:12368075-12368615:Gm2606;G1E:12368075-12368615:Sub1;G1E:12368075-12368615:Mtmr12;G1E:12368075-12368615:Golph3;Heart_E11.5:12368075-12368615:Zfr
chr15	12368075	12368615	Heart_E11.5:12368075-12368615:Mtmr12;Heart_E11.5:12368075-12368615:Golph3;Heart_E11.5:12368075-12368615:Gm2606;Heart:12368075-12368615:Zfr;Heart:12368075-12368615:Mtmr12;Heart:12368075-12368615:Golph3;Heart:12368075-12368615:Gm2606;Large_intestine_epithelial:12368075-12368615:Sub1;Large_intestine_epithelial:12368075-12368615:Zfr;Large_intestine_epithelial:12368075-12368615:Mtmr12
chr15	12368075	12368615	Large_intestine_epithelial:12368075-12368615:Golph3;Liver_E14.5:12368075-12368615:Zfr;Liver_E14.5:12368075-12368615:Mtmr12;Liver_E14.5:12368075-12368615:Golph3;Lung_neonate:12368075-12368485:Zfr;Lung_neonate:12368075-12368485:Mtmr12;Lung_neonate:12368075-12368485:Golph3;NPC:12368075-12368615:Zfr;NPC:12368075-12368615:Mir1898;NPC:12368075-12368615:Mtmr12
chr15	12368075	12368615	NPC:12368075-12368615:Golph3
chr15	12368715	12369525	Heart_E11.5:12368715-12368795:Zfr;Heart_E11.5:12368715-12368795:Mtmr12;Heart_E11.5:12368715-12368795:Golph3;Heart_E11.5:12368715-12368795:Gm2606;Liver_E14.5:12368715-12369525:Zfr;Liver_E14.5:12368715-12369525:Mtmr12;Liver_E14.5:12368715-12369525:Golph3
chr15	12371705	12372445	Cerebellum:12371705-12372445:Zfr;Cerebellum:12371705-12372445:Mtmr12;Cerebellum:12371705-12372445:Golph3;Cerebellum:12371705-12372445:Pdzd2;Cerebellum_neonate:12371705-12372445:Mtmr12;Cerebellum_neonate:12371705-12372445:Golph3;Prostate:12371705-12371855:Mtmr12;Prostate:12371705-12371855:Golph3
chr15	12376375	12377385	Cerebellum_neonate:12376375-12377355:Golph3;G1E-ER4:12376375-12376435:Zfr;G1E-ER4:12376375-12376435:Mtmr12;G1E-ER4:12376375-12376435:Golph3;G1E-ER4:12376375-12376435:Gm2606;Heart:12376375-12377275:Zfr;Heart:12376375-12377275:Golph3;Heart:12376375-12377275:Gm2606;Kidney:12376375-12377085:Zfr;Kidney:12376375-12377085:Mtmr12
chr15	12376375	12377385	Kidney:12376375-12377085:Golph3;Liver_E14.5:12376375-12376905:Zfr;Liver_E14.5:12376375-12376905:Mtmr12;Liver_E14.5:12376375-12376905:Golph3;Liver_E14.5:12376375-12376905:Pdzd2;Lung_E14.5:12376375-12376885:Zfr;Lung_neonate:12376375-12377385:Mtmr12;Lung_neonate:12376375-12377385:Golph3;Peritoneal_macrophage:12376375-12377175:Mtmr12;Peritoneal_macrophage:12376375-12377175:Golph3
chr15	12376375	12377385	Peritoneal_macrophage:12376375-12377175:Gm2606;Thymus:12376615-12377305:Zfr;Thymus:12376615-12377305:Golph3;Stomach_neonate:12376745-12377285:Mtmr12;Stomach_neonate:12376745-12377285:Golph3
chr15	12377825	12378245	GMP:12377825-12378245:Zfr;GMP:12377825-12378245:Mtmr12;GMP:12377825-12378245:Golph3;GMP:12377825-12378245:Gm2606
chr15	12404605	12406465	MEL:12404605-12406465:Sub1;MEL:12404605-12406465:Zfr;MEL:12404605-12406465:Mir1898;MEL:12404605-12406465:Mtmr12;MEL:12404605-12406465:Golph3
chr15	12414255	12417685	Heart:12414255-12417355:Mtmr12;Heart:12414255-12417355:Mtmr12;Heart:12414255-12417355:Golph3;Heart:12414255-12417355:Golph3;Heart:12414255-12417355:Gm2606;Heart:12414255-12417355:Gm2606;HFSC:12414425-12415125:U6;HFSC:12414425-12415125:Mir1898;HFSC:12414425-12415125:Mtmr12;HFSC:12414425-12415125:Golph3
chr15	12414255	12417685	HFSC:12414425-12415125:Gm2606;HFSC:12414425-12415125:Pdzd2;Uterus:12414535-12415135:Mtmr12;Uterus:12414535-12415135:Golph3;Uterus:12414535-12415135:Drosha;Kidney:12416225-12417685:Mtmr12;Kidney:12416225-12417685:Golph3
chr15	12422425	12437095	Heart:12422425-12430105:Mtmr12;Heart:12422425-12430105:Golph3;Heart:12422425-12430105:Gm2606;ESC_J1:12422855-12426965:Drosha;V6.5:12423265-12424765:Mtmr12;V6.5:12423265-12424765:Golph3;EpiLC:12423345-12427265:Golph3;EpiLC:12423345-12427265:Gm2606;NKC_spleen:12423355-12425835:Golph3;NKC_spleen:12423355-12425835:Gm2606
chr15	12422425	12437095	Th1:12423465-12426005:Mtmr12;Th1:12423465-12426005:Golph3;ZHBTc4:12424165-12424835:Golph3;ZHBTc4:12424165-12424835:Gm2606;CH12:12429445-12431615:Mtmr12;CH12:12429445-12431615:Golph3;CH12:12429445-12431615:Gm2606;Kidney:12429535-12432805:Mtmr12;Kidney:12429535-12432805:Golph3;Heart:12430115-12437095:Zfr
chr15	12422425	12437095	Heart:12430115-12437095:Mtmr12;Heart:12430115-12437095:Mtmr12;Heart:12430115-12437095:Mtmr12;Heart:12430115-12437095:Golph3;Heart:12430115-12437095:Golph3;Heart:12430115-12437095:Golph3;Heart:12430115-12437095:Gm2606;Heart:12430115-12437095:Gm2606;Heart:12430115-12437095:Gm2606;Lung:12431105-12432675:Mtmr12
chr15	12422425	12437095	Lung:12431105-12432675:Golph3;Lung_E14.5:12433565-12435035:Zfr;Lung_E14.5:12433565-12435035:Mtmr12;Stomach_neonate:12433615-12435135:Mtmr12;Stomach_neonate:12433615-12435135:Golph3;Limb_E14.5:12433705-12434905:Npr3;Limb_E14.5:12433705-12434905:Zfr;Limb_E14.5:12433705-12434905:Golph3;CMP:12435805-12436825:Zfr;CMP:12435805-12436825:Mtmr12
chr15	12422425	12437095	CMP:12435805-12436825:Golph3;CMP:12435805-12436825:Gm2606;Th1:12435925-12437095:Mtmr12;Th1:12435925-12437095:Golph3;Thymus:12435985-12437095:Zfr;Thymus:12435985-12437095:Mtmr12;Thymus:12435985-12437095:Golph3;NKC_spleen:12436045-12437095:Mtmr12;NKC_spleen:12436045-12437095:Golph3;NKC_spleen:12436045-12437095:Gm2606
chr15	12437255	12440635	Th1:12437255-12440635:Mtmr12;Th1:12437255-12440635:Golph3;Stomach_neonate:12438345-12439765:Mtmr12;Stomach_neonate:12438345-12439765:Golph3;Prostate:12438445-12440555:Golph3;Heart:12438455-12440535:Mtmr12;Heart:12438455-12440535:Golph3;Heart:12438455-12440535:Gm2606;GMP:12438645-12440185:Mtmr12;GMP:12438645-12440185:Golph3
chr15	12437255	12440635	GMP:12438645-12440185:Gm2606;MEL:12439125-12439855:Sub1;MEL:12439125-12439855:Zfr;MEL:12439125-12439855:U6;MEL:12439125-12439855:Mir1898;MEL:12439125-12439855:Mtmr12;MEL:12439125-12439855:Golph3;MC3T3-E1:12439155-12440265:Gm2606;MC3T3-E1:12439155-12440265:6030458C11Rik;MC3T3-E1:12439155-12440265:Drosha
chr15	12437255	12440635	Lung_neonate:12439515-12439745:Golph3
chr15	12445665	12448195	Th1:12445665-12447865:Mtmr12;Th1:12445665-12447865:Golph3;Neuron_cortical:12446005-12447955:Mtmr12;Neuron_cortical:12446005-12447955:Gm2606;Neuron_cortical:12446005-12447955:Pdzd2;MC3T3-E1:12446095-12448195:Gm2606;MC3T3-E1:12446095-12448195:6030458C11Rik;MC3T3-E1:12446095-12448195:Drosha;Limb_E14.5:12446695-12448005:Sub1;Limb_E14.5:12446695-12448005:Zfr
chr15	12445665	12448195	Limb_E14.5:12446695-12448005:Mtmr12;Limb_E14.5:12446695-12448005:Golph3;Limb_E14.5:12446695-12448005:Pdzd2;Thymus:12447105-12447935:Zfr;Thymus:12447105-12447935:Pdzd2
chr15	12448765	12453615	ESC_J1:12448765-12451185:6030458C11Rik;ESC_J1:12448765-12451185:Drosha;Cerebellum:12449115-12453615:Zfr;Cerebellum:12449115-12453615:Mtmr12;Cerebellum:12449115-12453615:Pdzd2;Cerebellum_neonate:12450115-12453085:Zfr;Cerebellum_neonate:12450115-12453085:Mtmr12;Cerebellum_neonate:12450115-12453085:Golph3;Cerebellum_neonate:12450115-12453085:Gm2606;Limb_E11.5:12450415-12451625:Zfr
chr15	12448765	12453615	Limb_E11.5:12450415-12451625:Mtmr12;Limb_E11.5:12450415-12451625:Gm2606;Limb_E11.5:12450415-12451625:Pdzd2;Limb_E11.5:12450415-12451625:Drosha;Limb_E14.5:12450765-12452435:Sub1;Limb_E14.5:12450765-12452435:Zfr;Limb_E14.5:12450765-12452435:Mtmr12;Limb_E14.5:12450765-12452435:Golph3
chr15	12456145	12457795	Prostate:12456145-12457725:Drosha;Limb_E11.5:12456305-12457105:Zfr;Limb_E11.5:12456305-12457105:Mtmr12;Limb_E11.5:12456305-12457105:Golph3;Limb_E11.5:12456305-12457105:Gm2606;Limb_E11.5:12456305-12457105:Pdzd2;Limb_E11.5:12456305-12457105:6030458C11Rik;Limb_E11.5:12456305-12457105:Drosha;Heart:12456425-12457795:Zfr;Heart:12456425-12457795:Mtmr12
chr15	12456145	12457795	Heart:12456425-12457795:Golph3;Heart:12456425-12457795:Gm2606;Forelimb_bud_embryo:12456435-12457795:Gm2606;Forelimb_bud_embryo:12456435-12457795:Pdzd2;Forelimb_bud_embryo:12456435-12457795:6030458C11Rik;Forelimb_bud_embryo:12456435-12457795:Drosha
chr15	12465565	12466505	Heart:12465565-12466505:Mtmr12;Heart:12465565-12466505:Golph3;Heart:12465565-12466505:Gm2606
chr15	12471495	12474525	BAT:12471495-12474525:Golph3;BAT:12471495-12474525:Pdzd2;BAT:12471495-12474525:Drosha;WAT:12472445-12474235:Pdzd2;WAT:12472445-12474235:Drosha
chr15	12486825	12494795	3T3-L1:12486825-12494795:Zfr;3T3-L1:12486825-12494795:Mir1898;3T3-L1:12486825-12494795:Golph3;3T3-L1:12486825-12494795:Drosha;BAT:12487585-12494125:Pdzd2;Heart:12488225-12489095:Golph3;Heart:12488225-12489095:Gm2606;Heart:12488225-12489095:Pdzd2
chr15	12499355	12507095	Th1:12499355-12503535:Mtmr12;Th1:12499355-12503535:Golph3;Th1:12499355-12503535:Gm2606;Th1:12499355-12503535:6030458C11Rik;Th1:12499355-12503535:Drosha;NKC_spleen:12499995-12501785:Mtmr12;NKC_spleen:12499995-12501785:Golph3;NKC_spleen:12499995-12501785:Gm2606;Lens_P1:12500245-12503045:Mtmr12;Lens_P1:12500245-12503045:Golph3
chr15	12499355	12507095	Lens_P1:12500245-12503045:Gm2606;Lens_P1:12500245-12503045:6030458C11Rik;BAT:12500405-12505265:Golph3;BAT:12500405-12505265:Pdzd2;CMP:12500555-12501375:Mtmr12;CMP:12500555-12501375:Golph3;CMP:12500555-12501375:Gm2606;CMP:12500555-12501375:6030458C11Rik;Limb_E11.5:12500635-12503545:Mtmr12;Limb_E11.5:12500635-12503545:Golph3
chr15	12499355	12507095	Limb_E11.5:12500635-12503545:Gm2606;Limb_E11.5:12500635-12503545:Pdzd2;Limb_E11.5:12500635-12503545:Drosha;Heart:12501495-12505895:Golph3;Heart:12501495-12505895:Gm2606;Heart:12501495-12505895:Pdzd2;NPC:12505505-12507095:Mir1898;NPC:12505505-12507095:Golph3;NPC:12505505-12507095:Gm2606;NPC:12505505-12507095:Pdzd2
chr15	12499355	12507095	NPC:12505505-12507095:Drosha;Hindbrain_E11.5:12505605-12506485:Mtmr12;Hindbrain_E11.5:12505605-12506485:Golph3;Hindbrain_E11.5:12505605-12506485:Gm2606;Hindbrain_E11.5:12505605-12506485:6030458C11Rik
chr15	12507565	12508445	MEL:12507565-12508445:Sub1;MEL:12507565-12508445:Zfr;MEL:12507565-12508445:Mtmr12;MEL:12507565-12508445:Golph3;MEL:12507565-12508445:Drosha
chr15	12508505	12509615	MEL:12508505-12509615:Sub1;MEL:12508505-12509615:Zfr;MEL:12508505-12509615:Mtmr12;MEL:12508505-12509615:Golph3;MEL:12508505-12509615:Drosha
chr15	12511965	12521175	MC3T3-E1:12511965-12521175:Mtmr12;MC3T3-E1:12511965-12521175:Mtmr12;MC3T3-E1:12511965-12521175:Mtmr12;MC3T3-E1:12511965-12521175:Golph3;MC3T3-E1:12511965-12521175:Golph3;MC3T3-E1:12511965-12521175:Golph3;MC3T3-E1:12511965-12521175:Gm2606;MC3T3-E1:12511965-12521175:Gm2606;MC3T3-E1:12511965-12521175:Gm2606;MC3T3-E1:12511965-12521175:6030458C11Rik
chr15	12511965	12521175	MC3T3-E1:12511965-12521175:6030458C11Rik;MC3T3-E1:12511965-12521175:Drosha;MC3T3-E1:12511965-12521175:Drosha;3T3-L1:12512525-12520465:Sub1;3T3-L1:12512525-12520465:Zfr;3T3-L1:12512525-12520465:Zfr;3T3-L1:12512525-12520465:Zfr;3T3-L1:12512525-12520465:Mir1898;3T3-L1:12512525-12520465:Mir1898;3T3-L1:12512525-12520465:Mir1898
chr15	12511965	12521175	3T3-L1:12512525-12520465:Golph3;3T3-L1:12512525-12520465:Golph3;3T3-L1:12512525-12520465:Golph3;3T3-L1:12512525-12520465:Drosha;3T3-L1:12512525-12520465:Drosha;3T3-L1:12512525-12520465:Drosha;WAT:12512865-12514295:Golph3;WAT:12512865-12514295:Pdzd2;WAT:12512865-12514295:6030458C11Rik;WAT:12512865-12514295:Drosha
chr15	12511965	12521175	WAT:12512865-12514295:5S;Forelimb_bud_embryo:12512905-12520285:Mtmr12;Forelimb_bud_embryo:12512905-12520285:Mtmr12;Forelimb_bud_embryo:12512905-12520285:Mtmr12;Forelimb_bud_embryo:12512905-12520285:Gm2606;Forelimb_bud_embryo:12512905-12520285:Gm2606;Forelimb_bud_embryo:12512905-12520285:Gm2606;Forelimb_bud_embryo:12512905-12520285:Pdzd2;Forelimb_bud_embryo:12512905-12520285:Pdzd2;Forelimb_bud_embryo:12512905-12520285:Pdzd2
chr15	12511965	12521175	Forelimb_bud_embryo:12512905-12520285:6030458C11Rik;Forelimb_bud_embryo:12512905-12520285:6030458C11Rik;Forelimb_bud_embryo:12512905-12520285:6030458C11Rik;Forelimb_bud_embryo:12512905-12520285:Drosha;Forelimb_bud_embryo:12512905-12520285:Drosha;Forelimb_bud_embryo:12512905-12520285:Drosha;Limb_E14.5:12513925-12516625:Npr3;Limb_E14.5:12513925-12516625:Zfr;Limb_E14.5:12513925-12516625:Zfr;Limb_E14.5:12513925-12516625:Golph3
chr15	12511965	12521175	Limb_E14.5:12513925-12516625:Golph3;Limb_E14.5:12513925-12516625:Pdzd2;Limb_E11.5:12514505-12518985:Sub1;Limb_E11.5:12514505-12518985:Zfr;Limb_E11.5:12514505-12518985:Mtmr12;Limb_E11.5:12514505-12518985:Golph3;Limb_E11.5:12514505-12518985:Golph3;Limb_E11.5:12514505-12518985:Gm2606;Limb_E11.5:12514505-12518985:Gm2606;Limb_E11.5:12514505-12518985:Pdzd2
chr15	12511965	12521175	Limb_E11.5:12514505-12518985:Pdzd2;Limb_E11.5:12514505-12518985:6030458C11Rik;Limb_E11.5:12514505-12518985:6030458C11Rik;Limb_E11.5:12514505-12518985:Drosha;Limb_E11.5:12514505-12518985:Drosha;Forelimb_E13:12514665-12516445:U6;Forelimb_E13:12514665-12516445:Mir1898;Forelimb_E13:12514665-12516445:Gm2606;Forelimb_E13:12514665-12516445:Pdzd2;EpiLC:12514845-12516485:Mtmr12
chr15	12511965	12521175	EpiLC:12514845-12516485:Golph3;EpiLC:12514845-12516485:Gm2606;EpiLC:12514845-12516485:6030458C11Rik;EpiLC:12514845-12516485:Drosha;Heart:12517695-12519435:Golph3;Heart:12517695-12519435:Gm2606;Heart:12517695-12519435:Pdzd2
chr15	12522515	12523655	Heart:12522515-12523655:Golph3;Heart:12522515-12523655:Gm2606;Heart:12522515-12523655:Pdzd2
chr15	12538985	12540775	Forelimb_bud_embryo:12538985-12540685:Mtmr12;Forelimb_bud_embryo:12538985-12540685:Golph3;Forelimb_bud_embryo:12538985-12540685:Gm2606;Forelimb_bud_embryo:12538985-12540685:Pdzd2;Forelimb_bud_embryo:12538985-12540685:6030458C11Rik;Forelimb_bud_embryo:12538985-12540685:Drosha;Limb_E11.5:12539015-12540775:Zfr;Limb_E11.5:12539015-12540775:Mtmr12;Limb_E11.5:12539015-12540775:Golph3;Limb_E11.5:12539015-12540775:Gm2606
chr15	12538985	12540775	Limb_E11.5:12539015-12540775:Pdzd2;Limb_E11.5:12539015-12540775:6030458C11Rik;Limb_E11.5:12539015-12540775:Drosha
chr15	12543995	12551705	3T3-L1:12543995-12550695:Sub1;3T3-L1:12543995-12550695:Zfr;3T3-L1:12543995-12550695:Mir1898;3T3-L1:12543995-12550695:Golph3;3T3-L1:12543995-12550695:Gm2606;Limb_E11.5:12543995-12546735:Sub1;Limb_E11.5:12543995-12546735:Zfr;Limb_E11.5:12543995-12546735:Mtmr12;Limb_E11.5:12543995-12546735:Golph3;Limb_E11.5:12543995-12546735:Gm2606
chr15	12543995	12551705	Limb_E11.5:12543995-12546735:Pdzd2;Limb_E11.5:12543995-12546735:6030458C11Rik;Limb_E11.5:12543995-12546735:Drosha;Limb_E14.5:12544395-12546325:Zfr;Limb_E14.5:12544395-12546325:Golph3;Limb_E14.5:12544395-12546325:Gm2606;Limb_E14.5:12544395-12546325:Pdzd2;BAT:12544455-12551705:Golph3;BAT:12544455-12551705:Pdzd2;WAT:12544665-12547885:Golph3
chr15	12543995	12551705	WAT:12544665-12547885:Pdzd2;WAT:12544665-12547885:6030458C11Rik;WAT:12544665-12547885:Drosha;EpiLC:12544735-12547985:Mtmr12;EpiLC:12544735-12547985:Golph3;EpiLC:12544735-12547985:Gm2606;EpiLC:12544735-12547985:Drosha
chr15	12552075	12554135	Heart:12552075-12554135:Golph3;Heart:12552075-12554135:Gm2606;Heart:12552075-12554135:Pdzd2
chr15	12564245	12566375	BAT:12564245-12566375:Golph3;BAT:12564245-12566375:Pdzd2;BAT:12564245-12566375:Drosha;Lung:12564395-12565565:Zfr;Lung:12564395-12565565:Mtmr12;Lung:12564395-12565565:Golph3;Lung:12564395-12565565:Pdzd2;Lung:12564395-12565565:6030458C11Rik;Lung:12564395-12565565:Drosha;Heart:12564445-12566225:Gm2606
chr15	12564245	12566375	Heart:12564445-12566225:Pdzd2;NKC_spleen:12564785-12566225:Mtmr12;NKC_spleen:12564785-12566225:Golph3;NKC_spleen:12564785-12566225:Gm2606;NKC_spleen:12564785-12566225:Drosha;WAT:12564815-12566265:Golph3;WAT:12564815-12566265:Pdzd2;WAT:12564815-12566265:6030458C11Rik;WAT:12564815-12566265:Drosha;WAT:12564815-12566265:5S
chr15	12564245	12566375	416B:12565385-12565625:Pdzd2
chr15	12566475	12568955	Heart:12566475-12568955:Golph3;Heart:12566475-12568955:Gm2606
chr15	12581845	12583295	3T3-L1:12581845-12583295:Zfr;3T3-L1:12581845-12583295:Mir1898;3T3-L1:12581845-12583295:Golph3;3T3-L1:12581845-12583295:Gm2606;3T3-L1:12581845-12583295:6030458C11Rik;3T3-L1:12581845-12583295:Drosha
chr15	12605125	12606985	Limb_E14.5:12605125-12606615:Gm2606;Limb_E14.5:12605125-12606615:Pdzd2;CH12:12606425-12606985:Gm2606;CH12:12606425-12606985:6030458C11Rik;CH12:12606425-12606985:Drosha
chr15	12613155	12614385	Limb_E14.5:12613155-12614385:Pdzd2
chr15	12616305	12618065	NKC_spleen:12616305-12617975:Golph3;GMP:12617285-12618065:Golph3;GMP:12617285-12618065:Gm2606
chr15	12626965	12627335	GMP:12626965-12627335:Golph3;GMP:12626965-12627335:Gm2606;GMP:12626965-12627335:6030458C11Rik
chr15	12630035	12632865	Limb_E11.5:12630035-12632865:Zfr;Limb_E11.5:12630035-12632865:Mtmr12;Limb_E11.5:12630035-12632865:Golph3;Limb_E11.5:12630035-12632865:Gm2606;Limb_E11.5:12630035-12632865:Pdzd2;Limb_E11.5:12630035-12632865:6030458C11Rik;Limb_E11.5:12630035-12632865:Drosha;Forelimb_bud_embryo:12631205-12632735:Gm2606;Forelimb_bud_embryo:12631205-12632735:Pdzd2;Forelimb_bud_embryo:12631205-12632735:6030458C11Rik
chr15	12630035	12632865	Forelimb_bud_embryo:12631205-12632735:Drosha;MEL:12631515-12631875:Zfr;MEL:12631515-12631875:Drosha
chr15	12651575	12653785	Heart:12651575-12653785:Golph3;Heart:12651575-12653785:Gm2606;Heart:12651575-12653785:Pdzd2;Heart:12651575-12653785:6030458C11Rik;Heart:12651575-12653785:Drosha;V6.5:12651915-12653375:Mtmr12;V6.5:12651915-12653375:6030458C11Rik;V6.5:12651915-12653375:Drosha;Heart_E14.5:12651995-12653435:Golph3;Heart_E14.5:12651995-12653435:Pdzd2
chr15	12651575	12653785	Heart_E14.5:12651995-12653435:6030458C11Rik;Heart_E14.5:12651995-12653435:Drosha;Stomach_neonate:12652025-12653075:Golph3;Stomach_neonate:12652025-12653075:6030458C11Rik;Stomach_neonate:12652025-12653075:Drosha
chr15	12667435	12668955	Limb_E11.5:12667435-12668955:Zfr;Limb_E11.5:12667435-12668955:Mtmr12;Limb_E11.5:12667435-12668955:Golph3;Limb_E11.5:12667435-12668955:Gm2606;Limb_E11.5:12667435-12668955:Pdzd2;Limb_E11.5:12667435-12668955:6030458C11Rik;Limb_E11.5:12667435-12668955:Drosha;EpiLC:12667605-12668865:Golph3;EpiLC:12667605-12668865:Gm2606;EpiLC:12667605-12668865:6030458C11Rik
chr15	12667435	12668955	EpiLC:12667605-12668865:Drosha;Limb_E14.5:12667685-12668865:Zfr;Limb_E14.5:12667685-12668865:Golph3;Limb_E14.5:12667685-12668865:Pdzd2;Limb_E14.5:12667685-12668865:Drosha;MEL:12667705-12668645:Zfr;MEL:12667705-12668645:Golph3;MEL:12667705-12668645:6030458C11Rik;MEL:12667705-12668645:Drosha
chr15	12673305	12674975	Kidney:12673305-12674975:Golph3;Kidney:12673305-12674975:6030458C11Rik;Kidney:12673305-12674975:Drosha
chr15	12675175	12675935	3T3-L1:12675175-12675935:Zfr;3T3-L1:12675175-12675935:Mir1898;3T3-L1:12675175-12675935:6030458C11Rik;3T3-L1:12675175-12675935:Drosha
chr15	12680185	12681945	Forelimb_bud_embryo:12680185-12681585:Pdzd2;Forelimb_bud_embryo:12680185-12681585:6030458C11Rik;Forelimb_bud_embryo:12680185-12681585:Drosha;Limb_E11.5:12680485-12681945:Mtmr12;Limb_E11.5:12680485-12681945:Golph3;Limb_E11.5:12680485-12681945:Gm2606;Limb_E11.5:12680485-12681945:Pdzd2;Limb_E11.5:12680485-12681945:6030458C11Rik;Limb_E11.5:12680485-12681945:Drosha;Limb_E14.5:12680585-12681655:Golph3
chr15	12680185	12681945	Limb_E14.5:12680585-12681655:Pdzd2;Limb_E14.5:12680585-12681655:Drosha
chr15	12696645	12702565	Lens_P1:12696645-12699045:Gm2606;Lens_P1:12696645-12699045:Pdzd2;Lens_P1:12696645-12699045:6030458C11Rik;Forelimb_bud_embryo:12696805-12698785:Pdzd2;Forelimb_bud_embryo:12696805-12698785:6030458C11Rik;Forelimb_bud_embryo:12696805-12698785:Drosha;Limb_E11.5:12696905-12698505:Golph3;Limb_E11.5:12696905-12698505:Gm2606;Limb_E11.5:12696905-12698505:6030458C11Rik;Limb_E11.5:12696905-12698505:Drosha
chr15	12696645	12702565	Heart:12698505-12702565:Pdzd2;Heart:12698505-12702565:6030458C11Rik;Heart:12698505-12702565:Drosha;Cerebellum:12699645-12701475:6030458C11Rik;Cerebellum:12699645-12701475:Drosha
chr15	12707385	12709585	NPC:12707385-12709585:Pdzd2;NPC:12707385-12709585:Drosha;NPC:12707385-12709585:Cdh6;ESC_J1:12707455-12709465:6030458C11Rik;ESC_J1:12707455-12709465:Drosha;EpiLC:12707935-12709415:Gm2606;EpiLC:12707935-12709415:6030458C11Rik;EpiLC:12707935-12709415:Drosha;V6.5:12708085-12708725:Pdzd2;V6.5:12708085-12708725:6030458C11Rik
chr15	12707385	12709585	V6.5:12708085-12708725:Drosha
chr15	12737175	12743445	Cerebellum:12737175-12741875:Pdzd2;Cerebellum:12737175-12741875:6030458C11Rik;Cerebellum:12737175-12741875:6030458C11Rik;Cerebellum:12737175-12741875:Drosha;Cerebellum_neonate:12737965-12741665:Gm2606;Cerebellum_neonate:12737965-12741665:6030458C11Rik;Cerebellum_neonate:12737965-12741665:Drosha;ESC_J1:12738245-12740535:6030458C11Rik;ESC_J1:12738245-12740535:Drosha;Limb_E11.5:12738355-12740565:Golph3
chr15	12737175	12743445	Limb_E11.5:12738355-12740565:Gm2606;Limb_E11.5:12738355-12740565:6030458C11Rik;Limb_E11.5:12738355-12740565:Drosha;Neuron_cortical:12738435-12741465:6030458C11Rik;Neuron_cortical:12738435-12741465:Drosha;G1E:12738835-12743445:Pdzd2;G1E:12738835-12743445:6030458C11Rik;G1E:12738835-12743445:6030458C11Rik;G1E:12738835-12743445:Drosha;G1E:12738835-12743445:Drosha
chr15	12737175	12743445	NPC:12738905-12740715:Drosha;NPC:12738905-12740715:Cdh6;MC3T3-E1:12739255-12740925:6030458C11Rik;MC3T3-E1:12739255-12740925:Drosha;ZHBTc4:12739325-12740265:Gm2606;ZHBTc4:12739325-12740265:6030458C11Rik;ZHBTc4:12739325-12740265:Drosha;Stomach_neonate:12739365-12740105:Drosha;Hindbrain_E11.5:12739415-12740185:6030458C11Rik;Hindbrain_E11.5:12739415-12740185:Drosha
chr15	12737175	12743445	Striatum:12739605-12740485:6030458C11Rik;Striatum:12739605-12740485:Drosha;EpiLC:12739665-12740785:Gm2606;EpiLC:12739665-12740785:6030458C11Rik;EpiLC:12739665-12740785:Drosha;Limb_E14.5:12739785-12740085:Drosha;Lung_neonate:12739875-12740225:6030458C11Rik;Lung_neonate:12739875-12740225:Drosha;Lung_E14.5:12739925-12740185:6030458C11Rik;Lung_E14.5:12739925-12740185:Drosha
chr15	12737175	12743445	EpiLC:12740885-12741965:Gm2606;EpiLC:12740885-12741965:6030458C11Rik;EpiLC:12740885-12741965:Drosha;MEL:12741785-12743145:Zfr;MEL:12741785-12743145:Pdzd2;MEL:12741785-12743145:6030458C11Rik;MEL:12741785-12743145:Drosha
chr15	12757725	12760225	MEL:12757725-12758255:Pdzd2;MEL:12757725-12758255:6030458C11Rik;MEL:12757725-12758255:Drosha;Heart:12757835-12760225:Pdzd2;Heart:12757835-12760225:6030458C11Rik;Heart:12757835-12760225:Drosha
chr15	12766405	12767355	MEL:12766405-12767355:Zfr;MEL:12766405-12767355:Pdzd2;MEL:12766405-12767355:6030458C11Rik;MEL:12766405-12767355:Drosha
chr15	12773785	12775195	Neuron_cortical:12773785-12775195:Pdzd2;Neuron_cortical:12773785-12775195:6030458C11Rik;Neuron_cortical:12773785-12775195:Drosha;CH12:12774055-12774515:Pdzd2;CH12:12774055-12774515:6030458C11Rik;CH12:12774055-12774515:Drosha;MEL:12774325-12775085:Zfr;MEL:12774325-12775085:Pdzd2;MEL:12774325-12775085:6030458C11Rik;MEL:12774325-12775085:Drosha
chr15	12821545	12823555	G1E-ER4:12821545-12823555:Gm2606;G1E-ER4:12821545-12823555:6030458C11Rik;G1E-ER4:12821545-12823555:Drosha;IPSC:12821545-12823555:6030458C11Rik;IPSC:12821545-12823555:Drosha;MEL:12821545-12823555:Zfr;MEL:12821545-12823555:Pdzd2;MEL:12821545-12823555:6030458C11Rik;MEL:12821545-12823555:Drosha;3T3-L1:12821805-12823555:Mir1898
chr15	12821545	12823555	3T3-L1:12821805-12823555:6030458C11Rik;3T3-L1:12821805-12823555:Drosha;G1E:12822345-12823555:Pdzd2;G1E:12822345-12823555:6030458C11Rik;G1E:12822345-12823555:Drosha;ESC_J1:12822385-12823555:6030458C11Rik;ESC_J1:12822385-12823555:Drosha;Liver_E14.5:12822405-12823555:Pdzd2;Liver_E14.5:12822405-12823555:6030458C11Rik;Liver_E14.5:12822405-12823555:Drosha
chr15	12821545	12823555	Prostate:12823145-12823555:6030458C11Rik;Prostate:12823145-12823555:Drosha
chr15	12823705	12824465	CH12:12823705-12824465:Gm2606;Liver_E14.5:12823705-12824465:Pdzd2;Spleen:12824185-12824465:Pdzd2;ZHBTc4:12824225-12824465:Gm2606;Lung_neonate:12824265-12824465:Pdzd2;CD19+:12824285-12824465:Pdzd2;CD19+:12824285-12824465:5S;416B:12824305-12824465:Pdzd2;416B:12824305-12824465:5S;416B:12824305-12824465:Cdh6
chr15	12824935	12826055	3T3-L1:12824935-12826055:Mir1898;AtT-20:12824935-12825495:Gm2606;BAT:12824935-12825365:Pdzd2;CD4+CD8+:12824935-12825165:Pdzd2;Cerebellum:12824935-12825745:Pdzd2;Cerebellum_neonate:12824935-12825775:Gm2606;EpiLC:12824935-12825395:Gm2606;Forelimb_E13:12824935-12825525:Pdzd2;Forelimb_bud_embryo:12824935-12825845:Pdzd2;G1E-ER4:12824935-12826055:Golph3
chr15	12824935	12826055	G1E-ER4:12824935-12826055:Gm2606;Heart:12824935-12825545:Pdzd2;IPSC:12824935-12826055:Gm2606;Large_intestine_epithelial:12824935-12825845:Pdzd2;Limb_E11.5:12824935-12825345:Golph3;Limb_E11.5:12824935-12825345:Gm2606;Limb_E14.5:12824935-12825425:Pdzd2;MC3T3-E1:12824935-12826055:Gm2606;MEL:12824935-12826055:Pdzd2;NPC:12824935-12825695:Pdzd2
chr15	12824935	12826055	Neuron_cortical:12824935-12826055:Pdzd2;Peritoneal_macrophage:12824935-12825345:Gm2606;Placenta:12824935-12825735:Gm2606;Striatum:12824935-12825225:Pdzd2;Testis:12824935-12825255:Pdzd2;Th2:12824935-12825375:Gm2606;Treg_cell:12824935-12825385:Gm2606;WAT:12824935-12825095:Pdzd2;WAT:12824935-12825095:5S
chr15	12840495	12841435	Thymus:12840495-12841435:Pdzd2;Thymus:12840495-12841435:6030458C11Rik;Thymus:12840495-12841435:Drosha
chr15	12857525	12859365	G1E-ER4:12857525-12859365:Zfr;G1E-ER4:12857525-12859365:Golph3;G1E-ER4:12857525-12859365:Gm2606;G1E-ER4:12857525-12859365:Pdzd2;G1E-ER4:12857525-12859365:6030458C11Rik;G1E-ER4:12857525-12859365:Drosha;G1E:12857545-12859365:6030458C11Rik;G1E:12857545-12859365:Drosha;Liver_E14.5:12857605-12859365:Pdzd2;Liver_E14.5:12857605-12859365:6030458C11Rik
chr15	12857525	12859365	Liver_E14.5:12857605-12859365:Drosha;ESC_J1:12857615-12858845:Pdzd2;ESC_J1:12857615-12858845:6030458C11Rik;ESC_J1:12857615-12858845:Drosha;MEL:12857615-12859025:Zfr;MEL:12857615-12859025:Golph3;MEL:12857615-12859025:Pdzd2;MEL:12857615-12859025:6030458C11Rik;MEL:12857615-12859025:Drosha;V6.5:12857615-12858365:6030458C11Rik
chr15	12857525	12859365	V6.5:12857615-12858365:Drosha;EpiLC:12857625-12859365:Gm2606;EpiLC:12857625-12859365:6030458C11Rik;EpiLC:12857625-12859365:Drosha;Erythroid_spleen:12857685-12859215:6030458C11Rik;Erythroid_spleen:12857685-12859215:Drosha
chr15	12859455	12859545	Liver_E14.5:12859455-12859545:Pdzd2;Liver_E14.5:12859455-12859545:6030458C11Rik;Liver_E14.5:12859455-12859545:Drosha
chr15	12865095	12866525	G1E:12865095-12866365:6030458C11Rik;G1E:12865095-12866365:Drosha;Spleen:12865405-12866215:6030458C11Rik;Spleen:12865405-12866215:Drosha;CH12:12865635-12866525:6030458C11Rik;CH12:12865635-12866525:Drosha
chr15	12872485	12873525	MEL:12872485-12873475:Pdzd2;MEL:12872485-12873475:6030458C11Rik;MEL:12872485-12873475:Drosha;Bone_marrow:12872585-12873395:Pdzd2;Bone_marrow:12872585-12873395:6030458C11Rik;Bone_marrow:12872585-12873395:Drosha;Spleen:12872615-12873465:Pdzd2;Spleen:12872615-12873465:6030458C11Rik;Spleen:12872615-12873465:Drosha;Heart_E12.5:12873145-12873525:6030458C11Rik
chr15	12872485	12873525	Heart_E12.5:12873145-12873525:Drosha
chr15	12875545	12875965	HFSC:12875545-12875965:Pdzd2;HFSC:12875545-12875965:6030458C11Rik;HFSC:12875545-12875965:Drosha
chr15	12889725	12890025	MC3T3-E1:12889725-12890025:Gm2606;MC3T3-E1:12889725-12890025:6030458C11Rik;MC3T3-E1:12889725-12890025:Drosha
chr15	12892985	12901095	G1E-ER4:12892985-12901095:Golph3;G1E-ER4:12892985-12901095:Pdzd2;G1E-ER4:12892985-12901095:6030458C11Rik;G1E-ER4:12892985-12901095:Drosha;G1E:12893045-12901095:6030458C11Rik;G1E:12893045-12901095:Drosha;MEL:12900445-12900705:Golph3;MEL:12900445-12900705:Pdzd2;MEL:12900445-12900705:6030458C11Rik;MEL:12900445-12900705:Drosha
chr15	12901155	12902575	G1E-ER4:12901155-12902575:Gm2606;G1E-ER4:12901155-12902575:Pdzd2;G1E-ER4:12901155-12902575:6030458C11Rik;G1E-ER4:12901155-12902575:Drosha;G1E:12901155-12902135:6030458C11Rik;G1E:12901155-12902135:Drosha
chr15	12906165	12907315	G1E-ER4:12906165-12907315:Pdzd2;G1E-ER4:12906165-12907315:6030458C11Rik;G1E-ER4:12906165-12907315:Drosha
chr15	12907385	12910405	G1E-ER4:12907385-12909635:Pdzd2;G1E-ER4:12907385-12909635:6030458C11Rik;G1E-ER4:12907385-12909635:Drosha;G1E:12907385-12910405:6030458C11Rik;G1E:12907385-12910405:Drosha
chr15	12919395	12924055	Kidney:12919395-12920925:6030458C11Rik;Kidney:12919395-12920925:Drosha;Kidney:12919395-12920925:Cdh6;MC3T3-E1:12920555-12924055:Gm2606;MC3T3-E1:12920555-12924055:Gm2606;MC3T3-E1:12920555-12924055:6030458C11Rik;MC3T3-E1:12920555-12924055:6030458C11Rik;MC3T3-E1:12920555-12924055:Drosha;MC3T3-E1:12920555-12924055:Drosha;Thymus:12923785-12924055:Pdzd2
chr15	12919395	12924055	Thymus:12923785-12924055:6030458C11Rik;Thymus:12923785-12924055:Drosha;Thymus:12923785-12924055:Cdh6;Th2:12923795-12924055:Gm2606;Th2:12923795-12924055:6030458C11Rik;Th2:12923795-12924055:Drosha
chr15	12936345	12938755	Liver_E14.5:12936345-12938755:Pdzd2;Liver_E14.5:12936345-12938755:Drosha
chr15	12940045	12941755	Large_intestine_epithelial:12940045-12941755:6030458C11Rik;Large_intestine_epithelial:12940045-12941755:Drosha
chr15	12959485	12964365	ZHBTc4:12959485-12962695:6030458C11Rik;ZHBTc4:12959485-12962695:Drosha;IPSC:12960215-12964365:6030458C11Rik;IPSC:12960215-12964365:Drosha;ESC_KH2:12960855-12962825:6030458C11Rik;ESC_KH2:12960855-12962825:Drosha;EpiLC:12960935-12964085:6030458C11Rik;EpiLC:12960935-12964085:Drosha;ESC_J1:12960985-12964065:6030458C11Rik;ESC_J1:12960985-12964065:Drosha
chr15	12959485	12964365	V6.5:12961005-12962675:6030458C11Rik;V6.5:12961005-12962675:Drosha;CD4+CD8+:12961565-12962075:6030458C11Rik;CD4+CD8+:12961565-12962075:Drosha
chr15	13171515	13173505	Cerebellum_neonate:13171515-13173505:6030458C11Rik;ESC_J1:13172085-13173505:6030458C11Rik;ESC_J1:13172085-13173505:Drosha;Lung_neonate:13172085-13172825:Drosha;Lung_neonate:13172085-13172825:Cdh6;NPC:13172135-13173505:Drosha;NPC:13172135-13173505:Cdh6;ESC_KH2:13172185-13173505:Cdh6;ESC_NPC:13172195-13173505:Cdh6;Limb_E14.5:13172675-13173505:Cdh6
chr15	13171515	13173505	Hindbrain_E11.5:13172945-13173505:6030458C11Rik;Limb_E11.5:13172985-13173505:Drosha;Limb_E11.5:13172985-13173505:Cdh6
chr15	13211695	13213855	ESC_NPC:13211695-13213855:Cdh6;ZHBTc4:13211775-13212725:Cdh6;NPC:13211865-13213605:Cdh6;ESC_J1:13211955-13212955:Drosha
chr15	13216625	13218675	Uterus:13216625-13217405:Drosha;NPC:13216865-13218675:Cdh6
chr15	13275235	13275785	Kidney:13275235-13275785:Cdh6
chr15	13285485	13285965	Limb_E14.5:13285485-13285965:Cdh6
chr15	13392065	13394165	NPC:13392065-13394165:Cdh6;ESC_NPC:13392525-13394015:Cdh6;ESC_J1:13392825-13393765:Drosha;Brain_E14.5:13392935-13393715:Cdh6
chr15	16933145	16933395	416B:16933145-16933395:Cdh9
chr15	18748485	18749255	NPC:18748485-18749255:C030047K22Rik;NPC:18748485-18749255:Cdh10
chr15	18819085	18820325	Cerebellum:18819085-18820325:C030047K22Rik;Cerebellum:18819085-18820325:Cdh10;Cerebellum_neonate:18819085-18820325:Cdh10;Neuron_cortical:18819085-18820325:Cdh10
chr15	18925395	18926755	NPC:18925395-18926755:Cdh10
chr15	21179405	21180625	Neuron_cortical:21179405-21180625:Cdh12
chr15	22577775	22579135	EpiLC:22577775-22579105:Cdh18;Forelimb_bud_embryo:22577935-22578785:Cdh18;Limb_E11.5:22578215-22579135:Cdh18;Limb_E11.5:22578215-22579135:Gm5803
chr15	22584265	22585665	Cerebellum:22584265-22585665:Cdh18;Cerebellum:22584265-22585665:Gm5803
chr15	22821105	22821845	3T3-L1:22821105-22821845:Cdh18;3T3-L1:22821105-22821845:Gm5803
chr15	22897835	22899535	MEL:22897835-22899535:Gm19840
chr15	23036575	23040095	Cerebellum:23036575-23040095:Gm19840;Striatum:23036575-23037065:Gm19840
chr15	24968845	24970265	Prostate:24968845-24970265:9230109A22Rik
chr15	24971455	24972555	ESC_NPC:24971455-24972555:Gm2824
chr15	25018925	25022045	NPC:25018925-25022045:Gm2824
chr15	25046445	25047085	ZHBTc4:25046445-25046985:Myo10;ESC_NPC:25046535-25047085:Gm2824;ESC_NPC:25046535-25047085:Basp1
chr15	25134135	25136725	Spermatid:25134135-25136725:9230109A22Rik
chr15	25139815	25141945	3T3-L1:25139815-25141945:Basp1
chr15	25266515	25272695	Dendritic_cell:25266515-25272695:Basp1;Dendritic_cell:25266515-25272695:Myo10;Peritoneal_macrophage:25267625-25270835:Basp1;3T3-L1:25268165-25270845:Basp1;3T3-L1:25268165-25270845:Gm5468;Placenta:25268215-25271025:Myo10;CD8+:25268595-25272025:Basp1;MC3T3-E1:25268815-25270755:Basp1;MC3T3-E1:25268815-25270755:Myo10;CD4+CD8+:25268915-25270915:Basp1
chr15	25266515	25272695	Stomach_neonate:25269015-25269775:Basp1;Thymus:25269085-25270295:Basp1;Lung_neonate:25269295-25270325:Basp1;Lung_neonate:25269295-25270325:Myo10;416B:25269755-25269965:Gm2824;416B:25269755-25269965:9230109A22Rik;416B:25269755-25269965:Basp1;416B:25269755-25269965:Gm5468;416B:25269755-25269965:Myo10
chr15	25290755	25292115	NPC:25290755-25292115:Basp1;NPC:25290755-25292115:Gm5468
chr15	25300175	25305345	Dendritic_cell:25300175-25304515:Basp1;Dendritic_cell:25300175-25304515:Basp1;Dendritic_cell:25300175-25304515:Myo10;Dendritic_cell:25300175-25304515:Myo10;MC3T3-E1:25300785-25304235:Basp1;MC3T3-E1:25300785-25304235:Basp1;MC3T3-E1:25300785-25304235:Myo10;MC3T3-E1:25300785-25304235:Myo10;3T3-L1:25300995-25305345:Basp1;3T3-L1:25300995-25305345:Basp1
chr15	25300175	25305345	3T3-L1:25300995-25305345:Gm5468;3T3-L1:25300995-25305345:Gm5468;Peritoneal_macrophage:25301325-25304005:Basp1;Peritoneal_macrophage:25301325-25304005:Basp1;Peritoneal_macrophage:25301325-25304005:Myo10;Peritoneal_macrophage:25301325-25304005:Myo10;Th2:25301605-25302255:Basp1;416B:25301905-25302155:9230109A22Rik;416B:25301905-25302155:Basp1;416B:25301905-25302155:Gm5468
chr15	25300175	25305345	416B:25301905-25302155:Myo10;Th1:25302535-25303825:Basp1;416B:25302635-25303235:9230109A22Rik;416B:25302635-25303235:Basp1;416B:25302635-25303235:Gm5468;416B:25302635-25303235:Myo10;Thymus:25303405-25303865:Basp1
chr15	25316475	25317165	Testis:25316475-25317165:Basp1
chr15	25329505	25335975	IPSC:25329505-25335975:Basp1;IPSC:25329505-25335975:Myo10;ESC_J1:25330565-25334945:Myo10;EpiLC:25330715-25333785:Basp1;EpiLC:25330715-25333785:Myo10;ESC_Bruce4:25331035-25333465:Basp1;ESC_Bruce4:25331035-25333465:Gm5468;ESC_KH2:25331565-25332985:Basp1;ESC_KH2:25331565-25332985:Gm5468;ESC_KH2:25331565-25332985:Myo10
chr15	25329505	25335975	V6.5:25331735-25333025:Basp1;V6.5:25331735-25333025:Myo10;ZHBTc4:25331805-25332655:Basp1;ZHBTc4:25331805-25332655:Myo10;NPC:25331855-25332565:Basp1;NPC:25331855-25332565:Gm5468
chr15	25354285	25356155	Peritoneal_macrophage:25354285-25356155:Basp1;Peritoneal_macrophage:25354285-25356155:Myo10;Peritoneal_macrophage:25354285-25356155:Gm2862;416B:25354735-25355075:9230109A22Rik;416B:25354735-25355075:Gm5468
chr15	25357465	25362385	Neuron_cortical:25357465-25362385:Basp1;Neuron_cortical:25357465-25362385:Gm5468;Cortex:25358655-25359185:Gm2824;Cortex:25358655-25359185:Basp1;Cortex:25358655-25359185:Gm5468;Cortex:25358655-25359185:Myo10
chr15	25364915	25380525	Cerebellum_neonate:25364915-25367165:Basp1;Cerebellum_neonate:25364915-25367165:Basp1;Cerebellum_neonate:25364915-25367165:Gm5468;Cerebellum_neonate:25364915-25367165:Gm5468;Dendritic_cell:25364915-25366175:Basp1;Dendritic_cell:25364915-25366175:Basp1;Dendritic_cell:25364915-25366175:Gm2862;Dendritic_cell:25364915-25366175:Gm2862;ESC_J1:25364915-25366435:Myo10;ESC_J1:25364915-25366435:Myo10
chr15	25364915	25380525	EpiLC:25364915-25365845:Basp1;Hindbrain_E11.5:25364915-25365755:Basp1;Hindbrain_E11.5:25364915-25365755:Basp1;Hindbrain_E11.5:25364915-25365755:Gm5468;Hindbrain_E11.5:25364915-25365755:Gm5468;IPSC:25364915-25367325:Basp1;IPSC:25364915-25367325:Basp1;Limb_E11.5:25364915-25365305:Basp1;Limb_E11.5:25364915-25365305:Gm5468;Limb_E11.5:25364915-25365305:Myo10
chr15	25364915	25380525	Limb_E11.5:25364915-25365305:Gm2862;Neuron_cortical:25364915-25374035:Basp1;Neuron_cortical:25364915-25374035:Basp1;Neuron_cortical:25364915-25374035:Basp1;Neuron_cortical:25364915-25374035:Gm5468;Neuron_cortical:25364915-25374035:Gm5468;Neuron_cortical:25364915-25374035:Gm5468;V6.5:25364915-25365955:Basp1;V6.5:25364915-25365955:Basp1;V6.5:25364915-25365955:Myo10
chr15	25364915	25380525	ZHBTc4:25364915-25365235:Basp1;ZHBTc4:25364915-25365235:Myo10;Brain_E14.5:25365425-25365815:Basp1;IPSC:25367815-25380525:Basp1;IPSC:25367815-25380525:Myo10;NIH-3T3:25368775-25370965:Fam134b
chr15	25399785	25413545	Neuron_cortical:25399785-25413545:Basp1;Neuron_cortical:25399785-25413545:Gm5468;3T3-L1:25405365-25413545:Basp1;3T3-L1:25405365-25413545:Gm5468;IPSC:25405605-25413545:Basp1;IPSC:25405605-25413545:Myo10;MC3T3-E1:25405655-25413545:Basp1;MC3T3-E1:25405655-25413545:Myo10;Lens_P1:25407445-25411975:Gm5468;Cerebellum_neonate:25410325-25413545:Basp1
chr15	25399785	25413545	Cerebellum_neonate:25410325-25413545:Gm5468;Microglia:25410585-25413545:Basp1;Microglia:25410585-25413545:Gm5468;Midbrain_E11:25410775-25413545:Basp1;Midbrain_E11:25410775-25413545:Gm5468;Midbrain_E11:25410775-25413545:Myo10;Hindbrain_E11.5:25410945-25413545:Basp1;Hindbrain_E11.5:25410945-25413545:Gm5468;Forebrain_E12.5:25411045-25413545:Basp1;Forebrain_E12.5:25411045-25413545:Gm5468
chr15	25399785	25413545	Forebrain_E12.5:25411045-25413545:Gm2862;Forebrain_E11.5:25411195-25413545:Basp1;Forebrain_E11.5:25411195-25413545:Gm5468;Forebrain_E11.5:25411195-25413545:Myo10;Forebrain_E11.5:25411195-25413545:Gm2862;NPC:25411205-25413545:Basp1;NPC:25411205-25413545:Gm5468;Forelimb_bud_embryo:25411215-25413545:Basp1;Forelimb_bud_embryo:25411215-25413545:Gm5468;Forelimb_bud_embryo:25411215-25413545:Myo10
chr15	25399785	25413545	Forelimb_bud_embryo:25411215-25413545:Gm2862;ESC_J1:25411255-25413545:Myo10;NIH-3T3:25411285-25413545:Fam134b;Placenta:25411285-25413545:Basp1;Placenta:25411285-25413545:Gm5468;Forelimb_E11:25411315-25413105:Basp1;Forelimb_E11:25411315-25413105:Gm5468;Forelimb_E11:25411315-25413105:Myo10;Limb_E11.5:25411335-25413545:Basp1;Limb_E11.5:25411335-25413545:Gm5468
chr15	25399785	25413545	Limb_E11.5:25411335-25413545:Myo10;Limb_E11.5:25411335-25413545:Gm2862;Limb_E14.5:25411345-25413545:Basp1;Limb_E14.5:25411345-25413545:Gm5468;Limb_E14.5:25411345-25413545:Myo10;Cerebellum:25411355-25413545:Basp1;Cerebellum:25411355-25413545:Gm5468;ESC_KH2:25411615-25413545:Basp1;ESC_KH2:25411615-25413545:Gm5468;ESC_KH2:25411615-25413545:Myo10
chr15	25399785	25413545	Heart:25411725-25413545:Basp1;Heart:25411725-25413545:Myo10;Forelimb_E13:25411765-25413545:Basp1;Forelimb_E13:25411765-25413545:Myo10;Forelimb_E13:25411765-25413545:Gm2862;Lung_E14.5:25411965-25413545:Basp1;Lung_E14.5:25411965-25413545:Gm5468;Lung_E14.5:25411965-25413545:Myo10;Lung_E14.5:25411965-25413545:Gm2862;EpiLC:25411975-25413545:Basp1
chr15	25399785	25413545	EpiLC:25411975-25413545:Myo10;Lung_neonate:25412095-25412445:Myo10;Brain_E14.5:25413315-25413545:Basp1;Cortex:25413325-25413545:Gm2824;Cortex:25413325-25413545:Basp1;Cortex:25413325-25413545:Gm5468;Cortex:25413325-25413545:Myo10;Cortex:25413325-25413545:Fam134b;Olfactory_bulb:25413325-25413545:Basp1;Striatum:25413395-25413545:Basp1
chr15	25399785	25413545	Striatum:25413395-25413545:Gm5468;Striatum:25413395-25413545:Myo10;ZHBTc4:25413415-25413545:Basp1;ZHBTc4:25413415-25413545:Myo10
chr15	25415145	25417625	3T3-L1:25415145-25415455:Basp1;3T3-L1:25415145-25415455:Gm5468;Cerebellum:25415145-25417315:Basp1;Cerebellum_neonate:25415145-25417015:Basp1;Cerebellum_neonate:25415145-25417015:Gm5468;Cerebellum_neonate:25415145-25417015:Myo10;ESC_KH2:25415145-25415245:Basp1;ESC_KH2:25415145-25415245:Gm5468;ESC_KH2:25415145-25415245:Myo10;MC3T3-E1:25415145-25415685:Basp1
chr15	25415145	25417625	MC3T3-E1:25415145-25415685:Myo10;Neuron_cortical:25415145-25417625:Basp1;Neuron_cortical:25415145-25417625:Gm5468
chr15	25435885	25437225	Liver:25435885-25437225:Basp1
chr15	25443035	25446255	Th1:25443035-25445365:Basp1;Th1:25443035-25445365:Gm2862;Limb_E11.5:25445345-25446255:Basp1;Limb_E11.5:25445345-25446255:Gm5468;Limb_E11.5:25445345-25446255:Myo10;Limb_E11.5:25445345-25446255:Gm2862
chr15	25455265	25455515	Liver:25455265-25455515:Basp1;Liver:25455265-25455515:Myo10
chr15	25466285	25470215	MC3T3-E1:25466285-25470215:Basp1;MC3T3-E1:25466285-25470215:Myo10;Limb_E11.5:25468525-25470105:Basp1;Limb_E11.5:25468525-25470105:Gm5468;Limb_E11.5:25468525-25470105:Myo10;Limb_E11.5:25468525-25470105:Gm2862
chr15	25472715	25473365	Liver:25472715-25473365:Basp1;Liver:25472715-25473365:Myo10
chr15	25481825	25484135	Heart:25481825-25484135:Basp1;Heart:25481825-25484135:Myo10;Heart:25481825-25484135:Gm2862;Heart:25481825-25484135:Fam134b;Lung:25481875-25482885:Basp1
chr15	25493585	25495875	NIH-3T3:25493585-25495515:Fam134b;3T3-L1:25494095-25495645:Basp1;3T3-L1:25494095-25495645:Gm5468;3T3-L1:25494095-25495645:Myo10;Th1:25494165-25495805:Basp1;Th1:25494165-25495805:Gm2862;Th2:25494195-25495875:Myo10;416B:25494765-25495005:9230109A22Rik;416B:25494765-25495005:Basp1;416B:25494765-25495005:Gm5468
chr15	25493585	25495875	416B:25494765-25495005:Myo10;416B:25494765-25495005:Fam134b
chr15	25508035	25511625	MC3T3-E1:25508035-25511625:Basp1;MC3T3-E1:25508035-25511625:Myo10;Kidney:25508965-25510495:Basp1;Kidney:25508965-25510495:Myo10;Kidney:25508965-25510495:Fam134b
chr15	25522455	25526965	Heart:25522455-25526965:Basp1;Heart:25522455-25526965:Myo10;Heart:25522455-25526965:Gm2862;Heart:25522455-25526965:Fam134b;Lung:25524245-25526525:Basp1;Lung:25524245-25526525:Myo10;416B:25525445-25525725:Basp1;416B:25525445-25525725:Gm5468;416B:25525445-25525725:Myo10;416B:25525445-25525725:Gm2862
chr15	25538585	25544585	Heart:25538585-25544585:Basp1;Heart:25538585-25544585:Myo10;Heart:25538585-25544585:Gm2862;Heart:25538585-25544585:Fam134b;Lung:25538905-25540545:Basp1;Lung:25538905-25540545:Myo10
chr15	25544855	25547385	MC3T3-E1:25544855-25547385:Basp1;MC3T3-E1:25544855-25547385:Myo10;BAT:25545565-25547165:Myo10;BAT:25545565-25547165:Fam134b
chr15	25557335	25559145	Heart:25557335-25559145:Basp1;Heart:25557335-25559145:Myo10;Heart:25557335-25559145:Gm2862;Heart:25557335-25559145:Fam134b;Lung_E14.5:25557605-25558505:Myo10;Lung_E14.5:25557605-25558505:Gm2862;Stomach_neonate:25557635-25557865:Basp1;Stomach_neonate:25557635-25557865:Myo10
chr15	25573175	25573395	416B:25573175-25573395:Basp1;416B:25573175-25573395:Gm5468;416B:25573175-25573395:Myo10;416B:25573175-25573395:Gm2862;416B:25573175-25573395:Fam134b
chr15	25573445	25582995	Large_intestine_epithelial:25573445-25575845:Basp1;Large_intestine_epithelial:25573445-25575845:Myo10;MC3T3-E1:25574335-25582035:Basp1;MC3T3-E1:25574335-25582035:Basp1;MC3T3-E1:25574335-25582035:Basp1;MC3T3-E1:25574335-25582035:Basp1;MC3T3-E1:25574335-25582035:Myo10;MC3T3-E1:25574335-25582035:Myo10;MC3T3-E1:25574335-25582035:Myo10;MC3T3-E1:25574335-25582035:Myo10
chr15	25573445	25582995	3T3-L1:25575795-25582995:Basp1;3T3-L1:25575795-25582995:Basp1;3T3-L1:25575795-25582995:Basp1;3T3-L1:25575795-25582995:Basp1;3T3-L1:25575795-25582995:Basp1;3T3-L1:25575795-25582995:Gm5468;3T3-L1:25575795-25582995:Gm5468;3T3-L1:25575795-25582995:Gm5468;3T3-L1:25575795-25582995:Gm5468;3T3-L1:25575795-25582995:Gm5468
chr15	25573445	25582995	3T3-L1:25575795-25582995:Myo10;3T3-L1:25575795-25582995:Myo10;3T3-L1:25575795-25582995:Myo10;3T3-L1:25575795-25582995:Myo10;3T3-L1:25575795-25582995:Myo10;3T3-L1:25575795-25582995:Gm2862;NIH-3T3:25575835-25579805:Fam134b;NIH-3T3:25575835-25579805:Fam134b;NIH-3T3:25575835-25579805:Fam134b;BAT:25576215-25582745:Myo10
chr15	25573445	25582995	BAT:25576215-25582745:Myo10;BAT:25576215-25582745:Myo10;BAT:25576215-25582745:Myo10;BAT:25576215-25582745:Fam134b;BAT:25576215-25582745:Fam134b;CD4+CD8+:25577645-25581345:Basp1;CD4+CD8+:25577645-25581345:Basp1;CD4+CD8+:25577645-25581345:Basp1;CD4+CD8+:25577645-25581345:Myo10;CD4+CD8+:25577645-25581345:Myo10
chr15	25573445	25582995	CD4+CD8+:25577645-25581345:Myo10;CD4+CD8+:25577645-25581345:Gm2862;CD4+CD8+:25577645-25581345:Gm2862;CD4+CD8+:25577645-25581345:Gm2862;Thymus:25578185-25578785:Basp1;Thymus:25578185-25578785:Myo10;Testis:25578935-25579735:Basp1;Testis:25578935-25579735:Myo10;WAT:25580425-25581375:Basp1;WAT:25580425-25581375:Myo10
chr15	25573445	25582995	WAT:25580425-25581375:Fam134b;416B:25582145-25582375:Basp1;416B:25582145-25582375:Gm5468;416B:25582145-25582375:Myo10;416B:25582145-25582375:Gm2862
chr15	25585275	25592595	Cerebellum_neonate:25585275-25592595:Basp1;Cerebellum_neonate:25585275-25592595:Gm5468;Cerebellum_neonate:25585275-25592595:Myo10;Cerebellum:25587515-25591615:Myo10;Cerebellum:25587515-25591615:Fam134b;MC3T3-E1:25588705-25592595:Basp1;MC3T3-E1:25588705-25592595:Myo10;Liver:25589245-25589555:Basp1;Liver:25589245-25589555:Myo10;Liver:25589245-25589555:Fam134b
chr15	25585275	25592595	Lung_E14.5:25589325-25590275:Basp1;Lung_E14.5:25589325-25590275:Myo10;Lung_E14.5:25589325-25590275:Gm2862
chr15	25608495	25610285	Lung_E14.5:25608495-25610035:Basp1;Lung_E14.5:25608495-25610035:Myo10;Lung_E14.5:25608495-25610035:Gm2862;Liver_E14.5:25608515-25610285:Myo10;Liver_E14.5:25608515-25610285:Fam134b;416B:25608855-25609115:Basp1;416B:25608855-25609115:Gm5468;416B:25608855-25609115:Myo10;416B:25608855-25609115:Gm2862
chr15	25623025	25624195	C3H10Thalf:25623025-25623515:Myo10;C3H10Thalf:25623025-25623515:Gm2862;CD4+:25623025-25623645:Myo10;CD8+:25623025-25623825:Basp1;CD8+:25623025-25623825:Myo10;CD8+:25623025-25623825:Gm2862;CD8+:25623025-25623825:Zfp622;ESC_KH2:25623025-25623935:Myo10;ESC_KH2:25623025-25623935:Zfp622;GMP:25623025-25623545:Gm2862
chr15	25623025	25624195	GMP:25623025-25623545:Zfp622;HFSC:25623025-25623545:Myo10;HFSC:25623025-25623545:Gm2862;Hindbrain_E11.5:25623025-25623525:Gm2862;Intestine:25623025-25623625:Zfp622;Limb_E11.5:25623025-25623495:Basp1;Limb_E11.5:25623025-25623495:Myo10;Limb_E11.5:25623025-25623495:Gm2862;Limb_E11.5:25623025-25623495:Fam134b;Limb_E14.5:25623025-25624195:Myo10
chr15	25623025	25624195	Lung_E14.5:25623025-25623825:Myo10;Lung_E14.5:25623025-25623825:Gm2862;Lung_neonate:25623025-25624175:Myo10;Lung_neonate:25623025-25624175:Gm2862;NPC:25623025-25623555:Basp1;NPC:25623025-25623555:Gm5468;NPC:25623025-25623555:Myo10;NPC:25623025-25623555:Fam134b;Pancreas:25623025-25623515:Myo10;Pancreas:25623025-25623515:Zfp622
chr15	25623025	25624195	Peritoneal_macrophage:25623025-25624035:Basp1;Peritoneal_macrophage:25623025-25624035:Gm2862;Prostate:25623025-25623625:Zfp622;Rib_chondrocyte_P1:25623025-25623745:Myo10;Rib_chondrocyte_P1:25623025-25623745:Gm2862;Spermatid:25623025-25624145:Myo10;Spermatid:25623025-25624145:Zfp622;Spleen:25623025-25623505:Myo10;Stomach_neonate:25623025-25623835:Basp1;Stomach_neonate:25623025-25623835:Zfp622
chr15	25623025	25624195	Th2:25623025-25623575:Myo10;Th2:25623025-25623575:Zfp622;WAT:25623025-25623545:Myo10;ZHBTc4:25623025-25623535:Myo10
chr15	25624765	25627725	Limb_E11.5:25624765-25627725:Basp1;Limb_E11.5:25624765-25627725:Myo10;Limb_E11.5:25624765-25627725:Gm2862;Limb_E11.5:25624765-25627725:Fam134b;Stomach_neonate:25624805-25625895:Basp1;Stomach_neonate:25624805-25625895:Myo10;Stomach_neonate:25624805-25625895:Zfp622;Lung_neonate:25624835-25625895:Myo10;Lung_neonate:25624835-25625895:Gm2862;Limb_E14.5:25624845-25626405:Basp1
chr15	25624765	25627725	Limb_E14.5:25624845-25626405:Myo10;NIH-3T3:25624895-25626535:Fam134b;Pancreas:25625955-25626475:Basp1;Pancreas:25625955-25626475:Myo10;Pancreas:25625955-25626475:Zfp622
chr15	25629305	25666425	MC3T3-E1:25629305-25650865:Basp1;MC3T3-E1:25629305-25650865:Basp1;MC3T3-E1:25629305-25650865:Basp1;MC3T3-E1:25629305-25650865:Basp1;MC3T3-E1:25629305-25650865:Myo10;MC3T3-E1:25629305-25650865:Myo10;MC3T3-E1:25629305-25650865:Myo10;MC3T3-E1:25629305-25650865:Myo10;MC3T3-E1:25629305-25650865:Zfp622;MC3T3-E1:25629305-25650865:Zfp622
chr15	25629305	25666425	MC3T3-E1:25629305-25650865:Zfp622;MC3T3-E1:25629305-25650865:Zfp622;Large_intestine_epithelial:25629445-25666425:Myo10;Large_intestine_epithelial:25629445-25666425:Myo10;Large_intestine_epithelial:25629445-25666425:Myo10;Large_intestine_epithelial:25629445-25666425:Myo10;Large_intestine_epithelial:25629445-25666425:Myo10;Large_intestine_epithelial:25629445-25666425:Myo10;Large_intestine_epithelial:25629445-25666425:Gm2862;Large_intestine_epithelial:25629445-25666425:Gm2862
chr15	25629305	25666425	Large_intestine_epithelial:25629445-25666425:Gm2862;Large_intestine_epithelial:25629445-25666425:Gm2862;Large_intestine_epithelial:25629445-25666425:Gm2862;Large_intestine_epithelial:25629445-25666425:Gm2862;Large_intestine_epithelial:25629445-25666425:Fam134b;Large_intestine_epithelial:25629445-25666425:Fam134b;Large_intestine_epithelial:25629445-25666425:Fam134b;Large_intestine_epithelial:25629445-25666425:Fam134b;Large_intestine_epithelial:25629445-25666425:Fam134b;IPSC:25630385-25640755:Basp1
chr15	25629305	25666425	IPSC:25630385-25640755:Basp1;IPSC:25630385-25640755:Myo10;IPSC:25630385-25640755:Myo10;IPSC:25630385-25640755:Zfp622;IPSC:25630385-25640755:Zfp622;ESC_J1:25630505-25634745:Myo10;Prostate:25630625-25643965:Basp1;Prostate:25630625-25643965:Basp1;Prostate:25630625-25643965:Basp1;Prostate:25630625-25643965:Myo10
chr15	25629305	25666425	Prostate:25630625-25643965:Myo10;Prostate:25630625-25643965:Zfp622;Prostate:25630625-25643965:Zfp622;Heart:25631455-25634445:Basp1;Heart:25631455-25634445:Myo10;Heart:25631455-25634445:Gm2862;Heart:25631455-25634445:Fam134b;Heart:25631455-25634445:Zfp622;Lung_neonate:25631635-25633385:Myo10;Lung_neonate:25631635-25633385:Gm2862
chr15	25629305	25666425	Kidney:25632525-25634805:Myo10;Kidney:25632525-25634805:Gm2862;Kidney:25632525-25634805:Fam134b;Liver:25632525-25634805:Myo10;V6.5:25632555-25633755:Basp1;V6.5:25632555-25633755:Myo10;CH12:25632585-25633115:Myo10;CH12:25632585-25633115:Zfp622;EpiLC:25632595-25633395:Myo10;EpiLC:25632595-25633395:Zfp622
chr15	25629305	25666425	Pancreas:25632865-25633395:Basp1;Pancreas:25632865-25633395:Myo10;Pancreas:25632865-25633395:Zfp622;Stomach_neonate:25633435-25634615:Basp1;Stomach_neonate:25633435-25634615:Myo10;Stomach_neonate:25633435-25634615:Zfp622;NIH-3T3:25636305-25640725:Fam134b;Heart:25636645-25638935:Basp1;Heart:25636645-25638935:Myo10;Heart:25636645-25638935:Gm2862
chr15	25629305	25666425	Heart:25636645-25638935:Fam134b;Heart:25636645-25638935:Zfp622;Peritoneal_macrophage:25637505-25638535:Myo10;Kidney:25637535-25638365:Myo10;Kidney:25637535-25638365:Gm2862;Kidney:25637535-25638365:Fam134b;Stomach_neonate:25637535-25638485:Basp1;Stomach_neonate:25637535-25638485:Myo10;Lung:25637745-25638325:Basp1;Lung:25637745-25638325:Myo10
chr15	25629305	25666425	Uterus:25638575-25639675:Basp1;Uterus:25638575-25639675:Gm5468;Uterus:25638575-25639675:Myo10;Uterus:25638575-25639675:Gm2862;Lung_E14.5:25639005-25643985:Basp1;Lung_E14.5:25639005-25643985:Myo10;Lung_E14.5:25639005-25643985:Gm2862;Kidney:25639065-25643605:Myo10;Kidney:25639065-25643605:Gm2862;Kidney:25639065-25643605:Fam134b
chr15	25629305	25666425	Kidney:25639065-25643605:Zfp622;Forelimb_bud_embryo:25640115-25644605:Gm5468;Forelimb_bud_embryo:25640115-25644605:Myo10;Forelimb_bud_embryo:25640115-25644605:Gm2862;Forelimb_bud_embryo:25640115-25644605:Zfp622;Limb_E11.5:25640755-25643645:Basp1;Limb_E11.5:25640755-25643645:Myo10;Limb_E11.5:25640755-25643645:Gm2862;Limb_E11.5:25640755-25643645:Fam134b;Liver:25640885-25643335:Myo10
chr15	25629305	25666425	Liver:25640885-25643335:Fam134b;NIH-3T3:25640885-25643335:Fam134b;Heart:25640905-25643605:Basp1;Heart:25640905-25643605:Myo10;Heart:25640905-25643605:Gm2862;Heart:25640905-25643605:Fam134b;Heart:25640905-25643605:Zfp622;Limb_E14.5:25640905-25643655:Basp1;Limb_E14.5:25640905-25643655:Myo10;Lung:25641085-25643065:Basp1
chr15	25629305	25666425	Lung:25641085-25643065:Myo10;Lung:25641085-25643065:Fam134b;Lung_neonate:25641815-25642645:Basp1;Lung_neonate:25641815-25642645:Myo10;NPC:25641835-25643055:Basp1;NPC:25641835-25643055:Gm5468;NPC:25641835-25643055:Myo10;NPC:25641835-25643055:Fam134b;Stomach_neonate:25642655-25643545:Basp1;Stomach_neonate:25642655-25643545:Myo10
chr15	25629305	25666425	Stomach_neonate:25642655-25643545:Zfp622;Uterus:25643025-25643815:Basp1;Uterus:25643025-25643815:Gm5468;Uterus:25643025-25643815:Myo10;Uterus:25643025-25643815:Gm2862;Uterus:25643025-25643815:Zfp622;Cerebellum_neonate:25649315-25653145:Gm5468;NIH-3T3:25649945-25650705:Fam134b;Heart_E11.5:25650025-25651665:Basp1;Heart_E11.5:25650025-25651665:Myo10
chr15	25629305	25666425	Heart_E11.5:25650025-25651665:Gm2862;Pancreas:25650265-25650785:Myo10;Heart:25650275-25650935:Basp1;Heart:25650275-25650935:Myo10;Heart:25650275-25650935:Gm2862;Heart:25650275-25650935:Fam134b;Heart:25650275-25650935:Zfp622;Stomach_neonate:25650485-25651355:Basp1;Stomach_neonate:25650485-25651355:Myo10;Stomach_neonate:25650485-25651355:Gm2862
chr15	25629305	25666425	Stomach_neonate:25650485-25651355:Zfp622;NIH-3T3:25651545-25654795:Fam134b;Testis:25654775-25655405:Basp1;Testis:25654775-25655405:Myo10;Testis:25654775-25655405:Fam134b;Stomach_neonate:25662385-25663915:Basp1;Stomach_neonate:25662385-25663915:Myo10;Stomach_neonate:25662385-25663915:Gm2862;Stomach_neonate:25662385-25663915:Zfp622;Limb_E14.5:25662405-25663845:Myo10
chr15	25629305	25666425	Limb_E14.5:25662405-25663845:Fam134b;Pancreas:25662765-25663705:Basp1;Pancreas:25662765-25663705:Myo10;Pancreas:25662765-25663705:Zfp622;Limb_E11.5:25662805-25663965:Basp1;Limb_E11.5:25662805-25663965:Myo10;Limb_E11.5:25662805-25663965:Gm2862;Limb_E11.5:25662805-25663965:Fam134b;Limb_E11.5:25662805-25663965:Zfp622
chr15	25668645	25682325	Cerebellum_neonate:25668645-25682265:Basp1;Cerebellum_neonate:25668645-25682265:Basp1;Cerebellum_neonate:25668645-25682265:Gm5468;Cerebellum_neonate:25668645-25682265:Myo10;Cerebellum_neonate:25668645-25682265:Myo10;Cerebellum_neonate:25668645-25682265:Myo10;Cerebellum_neonate:25668645-25682265:Zfp622;Cerebellum_neonate:25668645-25682265:Zfp622;Brain_E14.5:25674415-25675075:Myo10;Brain_E14.5:25674415-25675075:Fam134b
chr15	25668645	25682325	NPC:25674595-25677175:Basp1;NPC:25674595-25677175:Basp1;NPC:25674595-25677175:Gm5468;NPC:25674595-25677175:Gm5468;NPC:25674595-25677175:Myo10;NPC:25674595-25677175:Myo10;NPC:25674595-25677175:Fam134b;NPC:25674595-25677175:Fam134b;Limb_E14.5:25675815-25677035:Myo10;Limb_E14.5:25675815-25677035:Fam134b
chr15	25668645	25682325	3T3-L1:25677225-25682325:Basp1;3T3-L1:25677225-25682325:Myo10;3T3-L1:25677225-25682325:Gm2862;3T3-L1:25677225-25682325:Fam134b;Limb_E14.5:25677445-25681145:Myo10;Limb_E14.5:25677445-25681145:Fam134b;Pancreatic_islet:25678555-25679625:Myo10;Pancreatic_islet:25678555-25679625:Gm2862;Pancreatic_islet:25678555-25679625:Zfp622;Heart_E11.5:25678905-25681515:Basp1
chr15	25668645	25682325	Heart_E11.5:25678905-25681515:Myo10;Heart_E11.5:25678905-25681515:Gm2862;Lung_neonate:25679065-25679395:Myo10;Lung_neonate:25679065-25679395:Gm2862;Lung:25679085-25679395:Basp1;Lung:25679085-25679395:Myo10;Lung:25679085-25679395:Fam134b
chr15	25683045	25700075	Large_intestine_epithelial:25683045-25693445:Myo10;Large_intestine_epithelial:25683045-25693445:Myo10;Large_intestine_epithelial:25683045-25693445:Gm2862;Large_intestine_epithelial:25683045-25693445:Gm2862;Large_intestine_epithelial:25683045-25693445:Fam134b;Large_intestine_epithelial:25683045-25693445:Fam134b;Large_intestine_epithelial:25683045-25693445:Zfp622;Kidney:25684865-25685895:Myo10;Kidney:25684865-25685895:Gm2862;Kidney:25684865-25685895:Fam134b
chr15	25683045	25700075	Cerebellum_neonate:25687765-25699745:Basp1;Cerebellum_neonate:25687765-25699745:Gm5468;Cerebellum_neonate:25687765-25699745:Myo10;Cerebellum_neonate:25687765-25699745:Myo10;Cerebellum_neonate:25687765-25699745:Zfp622;Cerebellum_neonate:25687765-25699745:Zfp622;Th1:25690445-25697785:Gm2862;V6.5:25691905-25693585:Basp1;V6.5:25691905-25693585:Myo10;V6.5:25691905-25693585:Gm2862
chr15	25683045	25700075	Lung:25691925-25692535:Myo10;Lung:25691925-25692535:Fam134b;CD4+:25691965-25695205:Myo10;CD4+:25691965-25695205:Gm2862;Limb_E14.5:25692015-25693785:Myo10;Limb_E14.5:25692015-25693785:Fam134b;Prostate:25692015-25693555:Myo10;Prostate:25692015-25693555:Zfp622;EpiLC:25692075-25694565:Myo10;EpiLC:25692075-25694565:Zfp622
chr15	25683045	25700075	Thymus:25692105-25693585:Myo10;Lung_E14.5:25692225-25693155:Myo10;Lung_E14.5:25692225-25693155:Gm2862;CD4+CD8+:25692305-25693465:Gm2862;ZHBTc4:25692365-25692975:Myo10;ZHBTc4:25692365-25692975:Zfp622;3T3-L1:25698095-25700075:Gm5468;3T3-L1:25698095-25700075:Myo10;3T3-L1:25698095-25700075:Gm2862;3T3-L1:25698095-25700075:Fam134b
chr15	25683045	25700075	NIH-3T3:25698625-25699605:Fam134b;Th1:25698805-25699905:Basp1;Th1:25698805-25699905:Myo10;Th1:25698805-25699905:Gm2862;Limb_E14.5:25698835-25699305:Basp1;Limb_E14.5:25698835-25699305:Myo10;Limb_E14.5:25698835-25699305:Fam134b;Limb_E11.5:25698875-25699685:Basp1;Limb_E11.5:25698875-25699685:Gm5468;Limb_E11.5:25698875-25699685:Myo10
chr15	25683045	25700075	Limb_E11.5:25698875-25699685:Gm2862;Limb_E11.5:25698875-25699685:Fam134b;Limb_E11.5:25698875-25699685:Zfp622;CH12:25698965-25699385:Zfp622
chr15	25701715	25716665	Cerebellum_neonate:25701715-25714025:Basp1;Cerebellum_neonate:25701715-25714025:Basp1;Cerebellum_neonate:25701715-25714025:Basp1;Cerebellum_neonate:25701715-25714025:Gm5468;Cerebellum_neonate:25701715-25714025:Gm5468;Cerebellum_neonate:25701715-25714025:Myo10;Cerebellum_neonate:25701715-25714025:Myo10;Cerebellum_neonate:25701715-25714025:Myo10;Cerebellum_neonate:25701715-25714025:Zfp622;Cerebellum_neonate:25701715-25714025:Zfp622
chr15	25701715	25716665	MC3T3-E1:25702605-25710345:Basp1;MC3T3-E1:25702605-25710345:Basp1;MC3T3-E1:25702605-25710345:Myo10;MC3T3-E1:25702605-25710345:Myo10;MC3T3-E1:25702605-25710345:Zfp622;MC3T3-E1:25702605-25710345:Zfp622;Cerebellum:25704355-25706345:Myo10;Cerebellum:25704355-25706345:Gm2862;Cerebellum:25704355-25706345:Fam134b;3T3-L1:25706285-25710045:Basp1
chr15	25701715	25716665	3T3-L1:25706285-25710045:Basp1;3T3-L1:25706285-25710045:Gm5468;3T3-L1:25706285-25710045:Gm5468;3T3-L1:25706285-25710045:Myo10;3T3-L1:25706285-25710045:Myo10;3T3-L1:25706285-25710045:Gm2862;3T3-L1:25706285-25710045:Gm2862;3T3-L1:25706285-25710045:Fam134b;Limb_E14.5:25706555-25708215:Basp1;Limb_E14.5:25706555-25708215:Myo10
chr15	25701715	25716665	Limb_E14.5:25706555-25708215:Fam134b;Limb_E11.5:25706725-25707865:Basp1;Limb_E11.5:25706725-25707865:Myo10;Limb_E11.5:25706725-25707865:Gm2862;Limb_E11.5:25706725-25707865:Fam134b;Limb_E11.5:25706725-25707865:Zfp622;Cerebellum:25712285-25714025:Myo10;Cerebellum:25712285-25714025:Gm2862;Liver:25712285-25714495:Myo10;Large_intestine_epithelial:25712445-25714025:Myo10
chr15	25701715	25716665	Large_intestine_epithelial:25712445-25714025:Gm2862;Large_intestine_epithelial:25712445-25714025:Fam134b;Large_intestine_epithelial:25712445-25714025:Zfp622;Cortex:25713695-25714025:Gm5468;Cortex:25713695-25714025:Myo10;ESC_J1:25714215-25715005:Myo10;Kidney:25714215-25714485:Myo10;Kidney:25714215-25714485:Gm2862;Kidney:25714215-25714485:Fam134b;Kidney:25714215-25714485:Zfp622
chr15	25701715	25716665	ZHBTc4:25714215-25714395:Myo10;ZHBTc4:25714215-25714395:Zfp622;Stomach_neonate:25714945-25715405:Basp1;Stomach_neonate:25714945-25715405:Myo10;Stomach_neonate:25714945-25715405:Gm2862;Stomach_neonate:25714945-25715405:Zfp622;Kidney:25715015-25716665:Myo10;Kidney:25715015-25716665:Gm2862;Kidney:25715015-25716665:Fam134b;Kidney:25715015-25716665:Zfp622
chr15	25701715	25716665	Brain_E14.5:25715605-25715975:Myo10;Brain_E14.5:25715605-25715975:Fam134b
chr15	25716865	25717445	Heart:25716865-25717445:Myo10;Heart:25716865-25717445:Gm2862;Heart:25716865-25717445:Fam134b;Heart:25716865-25717445:Zfp622
chr15	25723125	25725065	Liver:25723125-25724165:Myo10;Liver:25723125-25724165:Fam134b;ESC_J1:25724005-25725065:Myo10;IPSC:25724005-25725065:Myo10;IPSC:25724005-25725065:Zfp622;NPC:25724005-25724165:Basp1;NPC:25724005-25724165:Gm5468;NPC:25724005-25724165:Myo10;NPC:25724005-25724165:Fam134b;NPC:25724005-25724165:Zfp622
chr15	25723125	25725065	Prostate:25724005-25725055:Basp1;Prostate:25724005-25725055:Myo10;Prostate:25724005-25725055:Zfp622;V6.5:25724005-25725065:Myo10;V6.5:25724005-25725065:Gm2862
chr15	25726515	25731965	CH12:25726515-25727815:Zfp622;ESC_J1:25726515-25727325:Myo10;Heart:25726515-25728465:Myo10;Heart:25726515-25728465:Gm2862;Heart:25726515-25728465:Fam134b;Heart:25726515-25728465:Zfp622;IPSC:25726515-25731965:Myo10;IPSC:25726515-25731965:Zfp622;V6.5:25726515-25727945:Myo10;V6.5:25726515-25727945:Gm2862
chr15	25726515	25731965	ZHBTc4:25726725-25727175:Myo10;ZHBTc4:25726725-25727175:Zfp622;Peritoneal_macrophage:25726825-25727415:Myo10;Peritoneal_macrophage:25726825-25727415:Gm2862
chr15	25739365	25742335	CH12:25739365-25741135:Zfp622;ESC_Bruce4:25739365-25741225:Basp1;ESC_Bruce4:25739365-25741225:Myo10;ESC_Bruce4:25739365-25741225:Gm2862;ESC_Bruce4:25739365-25741225:Fam134b;ESC_Bruce4:25739365-25741225:Zfp622;ESC_J1:25739365-25742335:Myo10;EpiLC:25739365-25742335:Myo10;EpiLC:25739365-25742335:Zfp622;IPSC:25739365-25742335:Myo10
chr15	25739365	25742335	IPSC:25739365-25742335:Zfp622;V6.5:25739365-25742335:Myo10;V6.5:25739365-25742335:Gm2862;ZHBTc4:25740265-25740655:Myo10;Thymus:25740295-25740805:Myo10;Thymus:25740295-25740805:Fam134b
chr15	25744255	25776015	IPSC:25744255-25776015:Myo10;IPSC:25744255-25776015:Myo10;IPSC:25744255-25776015:Myo10;IPSC:25744255-25776015:Myo10;IPSC:25744255-25776015:Myo10;IPSC:25744255-25776015:Zfp622;IPSC:25744255-25776015:Zfp622;IPSC:25744255-25776015:Zfp622;IPSC:25744255-25776015:Zfp622;IPSC:25744255-25776015:Zfp622
chr15	25744255	25776015	Large_intestine_epithelial:25744255-25746245:Myo10;Large_intestine_epithelial:25744255-25746245:Gm2862;Large_intestine_epithelial:25744255-25746245:Fam134b;Large_intestine_epithelial:25744255-25746245:Zfp622;V6.5:25750145-25753715:Basp1;V6.5:25750145-25753715:Myo10;V6.5:25750145-25753715:Gm2862;ESC_J1:25750445-25757065:Myo10;ESC_J1:25750445-25757065:Myo10;ESC_J1:25750445-25757065:Myo10
chr15	25744255	25776015	EpiLC:25750505-25757065:Myo10;EpiLC:25750505-25757065:Myo10;EpiLC:25750505-25757065:Myo10;EpiLC:25750505-25757065:Zfp622;EpiLC:25750505-25757065:Zfp622;EpiLC:25750505-25757065:Zfp622;NPC:25750555-25755825:Basp1;NPC:25750555-25755825:Basp1;NPC:25750555-25755825:Myo10;NPC:25750555-25755825:Myo10
chr15	25744255	25776015	NPC:25750555-25755825:Fam134b;NPC:25750555-25755825:Fam134b;NPC:25750555-25755825:Zfp622;NPC:25750555-25755825:Zfp622;ESC_KH2:25751265-25756965:Myo10;ESC_KH2:25751265-25756965:Myo10;ESC_KH2:25751265-25756965:Myo10;ESC_KH2:25751265-25756965:Zfp622;ESC_KH2:25751265-25756965:Zfp622;Hindbrain_E11.5:25752185-25755595:Myo10
chr15	25744255	25776015	Hindbrain_E11.5:25752185-25755595:Myo10;Hindbrain_E11.5:25752185-25755595:Zfp622;Hindbrain_E11.5:25752185-25755595:Zfp622;Midbrain_E11:25752195-25765585:Myo10;Midbrain_E11:25752195-25765585:Myo10;Midbrain_E11:25752195-25765585:Myo10;Midbrain_E11:25752195-25765585:Gm2862;Midbrain_E11:25752195-25765585:Gm2862;Midbrain_E11:25752195-25765585:Gm2862;Forebrain_E11.5:25752225-25757005:Basp1
chr15	25744255	25776015	Forebrain_E11.5:25752225-25757005:Basp1;Forebrain_E11.5:25752225-25757005:Basp1;Forebrain_E11.5:25752225-25757005:Myo10;Forebrain_E11.5:25752225-25757005:Myo10;Forebrain_E11.5:25752225-25757005:Myo10;Forebrain_E11.5:25752225-25757005:Gm2862;Forebrain_E11.5:25752225-25757005:Gm2862;Forebrain_E11.5:25752225-25757005:Gm2862;Forebrain_E11.5:25752225-25757005:Zfp622;Forebrain_E11.5:25752225-25757005:Zfp622
chr15	25744255	25776015	Brain_E14.5:25752325-25753555:Basp1;Brain_E14.5:25752325-25753555:Myo10;Brain_E14.5:25752325-25753555:Fam134b;Brain_E14.5:25752325-25753555:Zfp622;ESC_NPC:25752465-25753475:Basp1;ESC_NPC:25752465-25753475:Myo10;ESC_NPC:25752465-25753475:Gm2862;ESC_NPC:25752465-25753475:Fam134b;ESC_NPC:25753635-25754525:Basp1;ESC_NPC:25753635-25754525:Myo10
chr15	25744255	25776015	ESC_NPC:25753635-25754525:Gm2862;ESC_NPC:25753635-25754525:Fam134b;ESC_NPC:25753635-25754525:Zfp622;ZHBTc4:25753675-25755085:Myo10;ZHBTc4:25753675-25755085:Zfp622;ESC_Bruce4:25753935-25755815:Basp1;ESC_Bruce4:25753935-25755815:Myo10;ESC_Bruce4:25753935-25755815:Gm2862;ESC_Bruce4:25753935-25755815:Fam134b;ESC_Bruce4:25753935-25755815:Zfp622
chr15	25744255	25776015	Brain_E14.5:25754685-25755345:Basp1;Brain_E14.5:25754685-25755345:Myo10;Brain_E14.5:25754685-25755345:Fam134b;Brain_E14.5:25754685-25755345:Zfp622;V6.5:25755265-25756925:Basp1;V6.5:25755265-25756925:Basp1;V6.5:25755265-25756925:Myo10;V6.5:25755265-25756925:Myo10;V6.5:25755265-25756925:Gm2862;V6.5:25755265-25756925:Gm2862
chr15	25744255	25776015	NPC:25755935-25756995:Basp1;NPC:25755935-25756995:Myo10;NPC:25755935-25756995:Fam134b;NPC:25755935-25756995:Zfp622;ESC_Bruce4:25755995-25756655:Basp1;ESC_Bruce4:25755995-25756655:Myo10;ESC_Bruce4:25755995-25756655:Gm2862;ESC_Bruce4:25755995-25756655:Fam134b;ESC_Bruce4:25755995-25756655:Zfp622;ESC_J1:25757385-25776015:Myo10
chr15	25744255	25776015	MC3T3-E1:25759545-25776015:Basp1;MC3T3-E1:25759545-25776015:Myo10;MC3T3-E1:25759545-25776015:Zfp622;ESC_KH2:25771135-25776015:Basp1;ESC_KH2:25771135-25776015:Myo10;V6.5:25771245-25774505:Basp1;V6.5:25771245-25774505:Myo10;V6.5:25771245-25774505:Gm2862;EpiLC:25771265-25776015:Myo10;EpiLC:25771265-25776015:Zfp622
chr15	25744255	25776015	Cerebellum_neonate:25771335-25776015:Basp1;Cerebellum_neonate:25771335-25776015:Myo10;Cerebellum_neonate:25771335-25776015:Zfp622;NPC:25771425-25776015:Basp1;NPC:25771425-25776015:Myo10;NPC:25771425-25776015:Fam134b;NPC:25771425-25776015:Zfp622;3T3-L1:25771665-25776015:Basp1;3T3-L1:25771665-25776015:Myo10;3T3-L1:25771665-25776015:Gm2862
chr15	25744255	25776015	3T3-L1:25771665-25776015:Zfp622;Forebrain_E11.5:25771875-25776015:Basp1;Forebrain_E11.5:25771875-25776015:Myo10;Forebrain_E11.5:25771875-25776015:Gm2862;Forelimb_bud_embryo:25772125-25776015:Gm5468;Forelimb_bud_embryo:25772125-25776015:Myo10;Forelimb_bud_embryo:25772125-25776015:Gm2862;Forelimb_bud_embryo:25772125-25776015:Zfp622;Forebrain_E12.5:25772175-25776015:Myo10;Forebrain_E12.5:25772175-25776015:Gm2862
chr15	25744255	25776015	BAT:25772295-25776015:Myo10;BAT:25772295-25776015:Fam134b;Limb_E11.5:25772545-25776015:Basp1;Limb_E11.5:25772545-25776015:Myo10;Limb_E11.5:25772545-25776015:Gm2862;Limb_E11.5:25772545-25776015:Fam134b;Limb_E11.5:25772545-25776015:Zfp622;Hindbrain_E11.5:25772795-25776015:Myo10;Forelimb_E13:25772855-25775825:Basp1;Forelimb_E13:25772855-25775825:Myo10
chr15	25744255	25776015	Forelimb_E13:25772855-25775825:Gm2862;Forelimb_E13:25772855-25775825:Fam134b;Forelimb_E13:25772855-25775825:Zfp622;Prostate:25772955-25776015:Basp1;Prostate:25772955-25776015:Myo10;Prostate:25772955-25776015:Zfp622;Limb_E14.5:25772975-25776015:Basp1;Limb_E14.5:25772975-25776015:Myo10;Limb_E14.5:25772975-25776015:Fam134b;Heart:25773005-25776015:Myo10
chr15	25744255	25776015	Heart:25773005-25776015:Gm2862;Heart:25773005-25776015:Fam134b;Heart:25773005-25776015:Zfp622;Olfactory_bulb:25773055-25775405:Myo10;Lung_neonate:25773145-25775525:Basp1;Lung_neonate:25773145-25775525:Myo10;Lung_neonate:25773145-25775525:Zfp622;Brain_E14.5:25773155-25775695:Basp1;Brain_E14.5:25773155-25775695:Myo10;Brain_E14.5:25773155-25775695:Fam134b
chr15	25744255	25776015	NIH-3T3:25773165-25775675:Fam134b;Neuron_cortical:25773165-25775575:Basp1;Neuron_cortical:25773165-25775575:Gm5468;Stomach_neonate:25773195-25775715:Basp1;Stomach_neonate:25773195-25775715:Gm5468;Stomach_neonate:25773195-25775715:Myo10;Stomach_neonate:25773195-25775715:Zfp622;Lung_E14.5:25773205-25776015:Basp1;Lung_E14.5:25773205-25776015:Myo10;Lung_E14.5:25773205-25776015:Gm2862
chr15	25744255	25776015	Lung_E14.5:25773205-25776015:Zfp622;Kidney:25773265-25775805:Myo10;Kidney:25773265-25775805:Gm2862;Kidney:25773265-25775805:Fam134b;Kidney:25773265-25775805:Zfp622;CH12:25773355-25775125:Myo10;CH12:25773355-25775125:Zfp622;ESC_NPC:25773355-25774555:Basp1;ESC_NPC:25773355-25774555:Myo10;ESC_NPC:25773355-25774555:Gm2862
chr15	25744255	25776015	ESC_NPC:25773355-25774555:Fam134b;ESC_NPC:25773355-25774555:Zfp622;ZHBTc4:25773535-25774335:Basp1;ZHBTc4:25773535-25774335:Myo10;WAT:25773635-25775585:Myo10;WAT:25773635-25775585:Fam134b;ESC_Bruce4:25773675-25774585:Basp1;ESC_Bruce4:25773675-25774585:Myo10;ESC_Bruce4:25773675-25774585:Gm2862;ESC_Bruce4:25773675-25774585:Fam134b
chr15	25744255	25776015	ESC_Bruce4:25773675-25774585:Zfp622;Lung:25774025-25774945:Basp1;Lung:25774025-25774945:Myo10;Lung:25774025-25774945:Fam134b
chr15	25778185	25779575	ESC_J1:25778185-25779575:Myo10;IPSC:25778185-25779575:Basp1;IPSC:25778185-25779575:Myo10;IPSC:25778185-25779575:Zfp622;MC3T3-E1:25778185-25779575:Basp1;MC3T3-E1:25778185-25779575:Myo10;MC3T3-E1:25778185-25779575:Zfp622;NIH-3T3:25778185-25779575:Fam134b;ESC_KH2:25778915-25779575:Basp1;ESC_KH2:25778915-25779575:Gm5468
chr15	25778185	25779575	ESC_KH2:25778915-25779575:Myo10
chr15	25779805	25780355	ESC_J1:25779805-25780355:Myo10;ESC_KH2:25779805-25780355:Basp1;ESC_KH2:25779805-25780355:Gm5468;ESC_KH2:25779805-25780355:Myo10;EpiLC:25779805-25780355:Myo10;EpiLC:25779805-25780355:Zfp622;IPSC:25779805-25780355:Basp1;IPSC:25779805-25780355:Myo10;IPSC:25779805-25780355:Zfp622;MC3T3-E1:25779805-25780355:Basp1
chr15	25779805	25780355	MC3T3-E1:25779805-25780355:Myo10;MC3T3-E1:25779805-25780355:Zfp622;Testis:25779805-25780245:Myo10;Testis:25779805-25780245:Fam134b;Testis:25779805-25780245:Zfp622;V6.5:25779805-25780355:Basp1;V6.5:25779805-25780355:Myo10;V6.5:25779805-25780355:Gm2862
chr15	25783035	25785795	ESC_J1:25783035-25785795:Myo10;IPSC:25783035-25785795:Basp1;IPSC:25783035-25785795:Myo10;IPSC:25783035-25785795:Zfp622;MC3T3-E1:25783585-25785795:Basp1;MC3T3-E1:25783585-25785795:Myo10;MC3T3-E1:25783585-25785795:Zfp622;BAT:25784865-25785795:Myo10;BAT:25784865-25785795:Fam134b;BAT:25784865-25785795:Zfp622
chr15	25786045	25793145	3T3-L1:25786045-25793145:Myo10;3T3-L1:25786045-25793145:Gm2862;3T3-L1:25786045-25793145:Fam134b;3T3-L1:25786045-25793145:Zfp622;BAT:25786045-25787085:Myo10;BAT:25786045-25787085:Fam134b;BAT:25786045-25787085:Zfp622
chr15	25806675	25807055	IPSC:25806675-25807055:Myo10;IPSC:25806675-25807055:Zfp622;Large_intestine_epithelial:25806675-25807055:Myo10;Large_intestine_epithelial:25806675-25807055:Fam134b;Large_intestine_epithelial:25806675-25807055:Zfp622;MC3T3-E1:25806675-25807055:Myo10;MC3T3-E1:25806675-25807055:Zfp622;Prostate:25806675-25807055:Zfp622
chr15	25807175	25807735	CH12:25807175-25807735:Zfp622;IPSC:25807175-25807735:Myo10;IPSC:25807175-25807735:Zfp622;Large_intestine_epithelial:25807175-25807735:Myo10;Large_intestine_epithelial:25807175-25807735:Fam134b;Large_intestine_epithelial:25807175-25807735:Zfp622;MC3T3-E1:25807175-25807735:Myo10;MC3T3-E1:25807175-25807735:Zfp622;Prostate:25807175-25807735:Zfp622
chr15	25808185	25810355	CH12:25808185-25810355:Myo10;CH12:25808185-25810355:Zfp622;IPSC:25808185-25810355:Myo10;IPSC:25808185-25810355:Zfp622;Kidney:25808185-25809525:Myo10;Kidney:25808185-25809525:Gm2862;Kidney:25808185-25809525:Fam134b;Kidney:25808185-25809525:Zfp622;Large_intestine_epithelial:25808185-25810355:Myo10;Large_intestine_epithelial:25808185-25810355:Fam134b
chr15	25808185	25810355	Large_intestine_epithelial:25808185-25810355:Zfp622;MC3T3-E1:25808185-25810355:Myo10;MC3T3-E1:25808185-25810355:Zfp622;Prostate:25808185-25810355:Zfp622;NIH-3T3:25809635-25810145:Fam134b
chr15	25813665	25833295	IPSC:25813665-25832155:Myo10;IPSC:25813665-25832155:Myo10;IPSC:25813665-25832155:Myo10;IPSC:25813665-25832155:Myo10;IPSC:25813665-25832155:Zfp622;IPSC:25813665-25832155:Zfp622;IPSC:25813665-25832155:Zfp622;IPSC:25813665-25832155:Zfp622;Prostate:25815875-25819445:Zfp622;Spleen:25817365-25817615:Myo10
chr15	25813665	25833295	Spleen:25817365-25817615:Fam134b;Spleen:25817365-25817615:Zfp622;Kidney:25821925-25822495:Myo10;Kidney:25821925-25822495:Gm2862;Kidney:25821925-25822495:Fam134b;Kidney:25821925-25822495:Zfp622;Th1:25821985-25823855:Gm2862;Th1:25821985-25823855:Zfp622;Th2:25822045-25823705:Myo10;Th2:25822045-25823705:Zfp622
chr15	25813665	25833295	Kidney:25825235-25829035:Myo10;Kidney:25825235-25829035:Gm2862;Kidney:25825235-25829035:Fam134b;Kidney:25825235-25829035:Zfp622;Dendritic_cell:25825275-25831925:Myo10;Dendritic_cell:25825275-25831925:Myo10;Dendritic_cell:25825275-25831925:Gm2862;Dendritic_cell:25825275-25831925:Gm2862;Dendritic_cell:25825275-25831925:Zfp622;Dendritic_cell:25825275-25831925:Zfp622
chr15	25813665	25833295	MC3T3-E1:25825405-25828245:Myo10;MC3T3-E1:25825405-25828245:Zfp622;Liver:25827305-25829625:Myo10;Liver:25827305-25829625:Fam134b;Spleen:25827305-25829485:Myo10;Spleen:25827305-25829485:Fam134b;Spleen:25827305-25829485:Zfp622;Heart:25827445-25833165:Gm2862;Heart:25827445-25833165:Gm2862;Heart:25827445-25833165:Fam134b
chr15	25813665	25833295	Heart:25827445-25833165:Fam134b;Heart:25827445-25833165:Zfp622;Heart:25827445-25833165:Zfp622;Microglia:25827575-25832045:Zfp622;Microglia:25827575-25832045:Zfp622;CD4+Treg:25827635-25829655:Zfp622;CD4+:25827675-25831425:Gm2862;CD4+:25827675-25831425:Zfp622;CD4+:25827675-25831425:Zfp622;Th2:25827675-25829155:Myo10
chr15	25813665	25833295	Th2:25827675-25829155:Zfp622;Peritoneal_macrophage:25827885-25833295:Myo10;Peritoneal_macrophage:25827885-25833295:Myo10;Peritoneal_macrophage:25827885-25833295:Gm2862;Peritoneal_macrophage:25827885-25833295:Gm2862;Peritoneal_macrophage:25827885-25833295:Zfp622;Peritoneal_macrophage:25827885-25833295:Zfp622;GMP:25827985-25829565:Gm2862;GMP:25827985-25829565:Fam134b;GMP:25827985-25829565:Zfp622
chr15	25813665	25833295	Thymus:25828165-25828875:Myo10;Thymus:25828165-25828875:Fam134b;Thymus:25828165-25828875:Zfp622;CD8+:25828245-25829455:Zfp622;Megakaryocyte:25828275-25828965:Myo10;CH12:25828305-25829025:Zfp622;CMP:25828365-25828965:Fam134b;CMP:25828365-25828965:Zfp622;Lung:25828365-25829625:Fam134b;Treg_cell:25828525-25828905:Zfp622
chr15	25813665	25833295	416B:25828545-25828815:Gm2862;416B:25828545-25828815:Fam134b;416B:25828545-25828815:Zfp622;ZHBTc4:25828565-25828865:Basp1;ZHBTc4:25828565-25828865:Myo10;ZHBTc4:25828565-25828865:Zfp622;CD4+Treg:25829745-25831055:Gm2862;CD4+Treg:25829745-25831055:Zfp622;Spleen:25830045-25831585:Myo10;Spleen:25830045-25831585:Fam134b
chr15	25813665	25833295	Spleen:25830045-25831585:Zfp622;Lung:25830105-25830675:Fam134b;CH12:25830165-25831045:Zfp622;Th2:25830175-25831505:Myo10;Th2:25830175-25831505:Zfp622;GMP:25830245-25831185:Gm2862;GMP:25830245-25831185:Fam134b;GMP:25830245-25831185:Zfp622
chr15	25843605	25847845	Bone_marrow:25843605-25844125:Myo10;Bone_marrow:25843605-25844125:Fam134b;Bone_marrow:25843605-25844125:Zfp622;CD4+Treg:25843605-25846385:Gm2862;CD4+Treg:25843605-25846385:Zfp622;CD4+:25843605-25846375:Gm2862;CD4+:25843605-25846375:Zfp622;CD8+:25843605-25845425:Zfp622;CMP:25843605-25843815:Fam134b;CMP:25843605-25843815:Zfp622
chr15	25843605	25847845	Cerebellum:25843605-25844885:Myo10;Cerebellum:25843605-25844885:Fam134b;Cerebellum_neonate:25843605-25846425:Myo10;Cerebellum_neonate:25843605-25846425:Zfp622;ESC_J1:25843605-25844825:Myo10;Heart_E12.5:25843605-25843855:Myo10;Heart_E12.5:25843605-25843855:Zfp622;Heart:25843605-25844895:Myo10;Heart:25843605-25844895:Gm2862;Heart:25843605-25844895:Fam134b
chr15	25843605	25847845	Heart:25843605-25844895:Zfp622;Large_intestine_epithelial:25843605-25847845:Myo10;Large_intestine_epithelial:25843605-25847845:Fam134b;Large_intestine_epithelial:25843605-25847845:Zfp622;Limb_E11.5:25843605-25844265:Basp1;Limb_E11.5:25843605-25844265:Myo10;Limb_E11.5:25843605-25844265:Gm2862;Limb_E11.5:25843605-25844265:Fam134b;Limb_E11.5:25843605-25844265:Zfp622;Lung:25843605-25845325:Myo10
chr15	25843605	25847845	Lung:25843605-25845325:Fam134b;Lung_neonate:25843605-25845595:Myo10;Lung_neonate:25843605-25845595:Zfp622;MC3T3-E1:25843605-25844205:Myo10;MC3T3-E1:25843605-25844205:Zfp622;Microglia:25843605-25845405:Zfp622;NKC_spleen:25843605-25844105:Zfp622;Peritoneal_macrophage:25843605-25844065:Myo10;Peritoneal_macrophage:25843605-25844065:Gm2862;Peritoneal_macrophage:25843605-25844065:Zfp622
chr15	25843605	25847845	Prostate:25843605-25846825:Zfp622;Spermatid:25843605-25844165:Zfp622;Stomach_neonate:25843605-25844205:Basp1;Stomach_neonate:25843605-25844205:Myo10;Stomach_neonate:25843605-25844205:Zfp622;Testis:25843605-25844075:Fam134b;Testis:25843605-25844075:Zfp622;Th2:25843605-25846175:Myo10;Th2:25843605-25846175:Zfp622;Treg_cell:25843605-25844515:Zfp622
chr15	25843605	25847845	ZHBTc4:25843605-25844055:Basp1;ZHBTc4:25843605-25844055:Myo10;ZHBTc4:25843605-25844055:Zfp622;Thymus:25844885-25845385:Fam134b;Thymus:25844885-25845385:Zfp622
chr15	25857705	25859225	CH12:25857705-25859175:Zfp622;Peritoneal_macrophage:25858075-25859135:Myo10;Peritoneal_macrophage:25858075-25859135:Gm2862;Peritoneal_macrophage:25858075-25859135:Zfp622;Spleen:25858645-25859225:Myo10;Spleen:25858645-25859225:Fam134b;Spleen:25858645-25859225:Zfp622
chr15	25859315	25864785	Dendritic_cell:25859315-25864785:Myo10;Dendritic_cell:25859315-25864785:Gm2862;Dendritic_cell:25859315-25864785:Zfp622;GMP:25859385-25859885:Gm2862;GMP:25859385-25859885:Zfp622
chr15	25877085	25888085	Th1:25877085-25888085:Gm2862;Th1:25877085-25888085:Gm2862;Th1:25877085-25888085:Zfp622;Th1:25877085-25888085:Zfp622;Th2:25881545-25883155:Myo10;Th2:25881545-25883155:Zfp622;Kidney:25881865-25882585:Myo10;Kidney:25881865-25882585:Fam134b;Kidney:25881865-25882585:Zfp622;MC3T3-E1:25882575-25887945:Myo10
chr15	25877085	25888085	MC3T3-E1:25882575-25887945:Myo10;MC3T3-E1:25882575-25887945:Zfp622;MC3T3-E1:25882575-25887945:Zfp622;3T3-L1:25884165-25887765:Fam134b;3T3-L1:25884165-25887765:Zfp622;NPC:25886135-25887315:Myo10;NPC:25886135-25887315:Fam134b;Kidney:25886275-25887435:Myo10;Kidney:25886275-25887435:Gm2862;Kidney:25886275-25887435:Fam134b
chr15	25877085	25888085	Kidney:25886275-25887435:Zfp622;Uterus:25886395-25887405:Myo10;Uterus:25886395-25887405:Gm2862;Uterus:25886395-25887405:Zfp622;WAT:25886395-25887125:Fam134b
chr15	25889585	25894365	CD4+Treg:25889585-25890505:Gm2862;CD4+Treg:25889585-25890505:Zfp622;Dendritic_cell:25889585-25894365:Myo10;Dendritic_cell:25889585-25894365:Gm2862;Dendritic_cell:25889585-25894365:Gm2862;Dendritic_cell:25889585-25894365:Zfp622;Dendritic_cell:25889585-25894365:Zfp622;Th2:25889585-25893895:Myo10;Th2:25889585-25893895:Myo10;Th2:25889585-25893895:Zfp622
chr15	25889585	25894365	Th2:25889585-25893895:Zfp622;Microglia:25889705-25894025:Zfp622;Microglia:25889705-25894025:Zfp622;Kidney:25889755-25890855:Myo10;Kidney:25889755-25890855:Fam134b;Kidney:25889755-25890855:Zfp622;PDC:25890015-25893745:Zfp622;PDC:25890015-25893745:Zfp622;Spleen:25890895-25893725:Fam134b;Spleen:25890895-25893725:Zfp622
chr15	25889585	25894365	GMP:25890915-25892385:Fam134b;GMP:25890915-25892385:Zfp622;Thymus:25890915-25892285:Fam134b;Thymus:25890915-25892285:Zfp622;Peritoneal_macrophage:25890935-25892525:Myo10;Peritoneal_macrophage:25890935-25892525:Gm2862;Peritoneal_macrophage:25890935-25892525:Zfp622;CD4+:25890965-25892585:Gm2862;CD4+:25890965-25892585:Zfp622;Kidney:25890985-25892295:Myo10
chr15	25889585	25894365	Kidney:25890985-25892295:Gm2862;Kidney:25890985-25892295:Fam134b;Kidney:25890985-25892295:Zfp622;NKC_spleen:25890995-25893255:Zfp622;CD8+:25891115-25892485:Zfp622;MEL:25891515-25891945:Fam134b;MEL:25891515-25891945:Zfp622;CMP:25891525-25892195:Fam134b;CMP:25891525-25892195:Zfp622;416B:25891665-25891905:Gm2862
chr15	25889585	25894365	416B:25891665-25891905:Fam134b;416B:25891665-25891905:Zfp622
chr15	25902765	25906515	CH12:25902765-25906515:Zfp622;ZHBTc4:25903005-25903805:Myo10;ZHBTc4:25903005-25903805:Zfp622;Heart:25903625-25905535:Myo10;Heart:25903625-25905535:Gm2862;Heart:25903625-25905535:Fam134b;Heart:25903625-25905535:Zfp622;Neuron_cortical:25904115-25905355:Zfp622;CMP:25904435-25905125:Fam134b;CMP:25904435-25905125:Zfp622
chr15	25907245	25921405	Large_intestine_epithelial:25907245-25917245:Fam134b;Large_intestine_epithelial:25907245-25917245:Zfp622;CD4+:25908805-25911795:Gm2862;CD4+:25908805-25911795:Zfp622;Th2:25909295-25912615:Zfp622;MEL:25909385-25912575:Fam134b;MEL:25909385-25912575:Zfp622;Spleen:25909395-25911205:Fam134b;Spleen:25909395-25911205:Zfp622;Peritoneal_macrophage:25909495-25911525:Myo10
chr15	25907245	25921405	Peritoneal_macrophage:25909495-25911525:Gm2862;Peritoneal_macrophage:25909495-25911525:Zfp622;CD19+:25909525-25910735:Zfp622;CH12:25909525-25911115:Zfp622;CMP:25909525-25911045:Fam134b;CMP:25909525-25911045:Zfp622;GMP:25909685-25911175:Gm2862;GMP:25909685-25911175:Fam134b;GMP:25909685-25911175:Zfp622;Megakaryocyte:25909845-25911145:Zfp622
chr15	25907245	25921405	Thymus:25910315-25911065:Fam134b;Thymus:25910315-25911065:Zfp622;V6.5:25910395-25910915:Myo10;V6.5:25910395-25910915:Zfp622;ZHBTc4:25910535-25911085:Myo10;ZHBTc4:25910535-25911085:Zfp622;Cerebellum_neonate:25913335-25918475:Myo10;Cerebellum_neonate:25913335-25918475:Zfp622;Heart:25917485-25919735:Myo10;Heart:25917485-25919735:Gm2862
chr15	25907245	25921405	Heart:25917485-25919735:Fam134b;Heart:25917485-25919735:Zfp622;Heart_E12.5:25918025-25921245:Zfp622;Heart_E12.5:25918025-25921245:Zfp622;Heart_E14.5:25918125-25921405:Myo10;Heart_E14.5:25918125-25921405:Myo10;Heart_E14.5:25918125-25921405:Fam134b;Heart_E14.5:25918125-25921405:Fam134b;Heart_E14.5:25918125-25921405:Zfp622;Heart_E14.5:25918125-25921405:Zfp622
chr15	25907245	25921405	Heart_E11.5:25918345-25920965:Myo10;Heart_E11.5:25918345-25920965:Myo10;Heart_E11.5:25918345-25920965:Zfp622;Heart_E11.5:25918345-25920965:Zfp622;Heart:25919775-25920605:Myo10;Heart:25919775-25920605:Gm2862;Heart:25919775-25920605:Fam134b;Heart:25919775-25920605:Zfp622;CH12:25919845-25920725:Zfp622
chr15	25921865	25922775	Kidney:25921865-25922775:Fam134b;Kidney:25921865-25922775:Zfp622
chr15	25923335	25925725	Heart:25923335-25925725:Myo10;Heart:25923335-25925725:Gm2862;Heart:25923335-25925725:Fam134b;Heart:25923335-25925725:Zfp622
chr15	25930345	25933545	Th1:25930345-25933545:Myo10;Th1:25930345-25933545:Gm2862;Th1:25930345-25933545:Zfp622;Th2:25930605-25933545:Myo10;Th2:25930605-25933545:Zfp622;MC3T3-E1:25931865-25933545:Myo10;MC3T3-E1:25931865-25933545:Zfp622;3T3-L1:25931945-25933545:Fam134b;3T3-L1:25931945-25933545:Zfp622;Kidney:25931945-25933545:Myo10
chr15	25930345	25933545	Kidney:25931945-25933545:Fam134b;Kidney:25931945-25933545:Zfp622;MEL:25932125-25933545:Fam134b;MEL:25932125-25933545:Zfp622;Lung:25932265-25933545:Fam134b;Lung_neonate:25932275-25933545:Zfp622;Erythroid_spleen:25932315-25933545:Zfp622;Placenta:25932375-25933545:Zfp622;BAT:25932385-25933545:Myo10;BAT:25932385-25933545:Fam134b
chr15	25930345	25933545	BAT:25932385-25933545:Zfp622;Pancreas:25932415-25933545:Zfp622;Stomach_neonate:25932505-25933545:Myo10;Stomach_neonate:25932505-25933545:Zfp622;Hepatocyte:25932545-25933545:Zfp622;Uterus:25932565-25933545:Myo10;Uterus:25932565-25933545:Gm2862;Cerebellum_neonate:25932585-25933545:Myo10;Cerebellum_neonate:25932585-25933545:Zfp622;WAT:25932765-25933545:Fam134b
chr15	25930345	25933545	WAT:25932765-25933545:Zfp622;CMP:25932825-25933545:Fam134b;CMP:25932825-25933545:Zfp622
chr15	25933625	25937645	BAT:25933625-25934105:Myo10;BAT:25933625-25934105:Fam134b;BAT:25933625-25934105:Zfp622;CMP:25933625-25934135:Fam134b;CMP:25933625-25934135:Zfp622;Cerebellum_neonate:25933625-25934425:Myo10;Cerebellum_neonate:25933625-25934425:Zfp622;Heart:25933625-25934935:Myo10;Heart:25933625-25934935:Gm2862;Heart:25933625-25934935:Fam134b
chr15	25933625	25937645	Heart:25933625-25934935:Zfp622;Hepatocyte:25933625-25934065:Zfp622;Kidney:25933625-25934215:Fam134b;Kidney:25933625-25934215:Zfp622;Large_intestine_epithelial:25933625-25937645:Fam134b;Large_intestine_epithelial:25933625-25937645:Zfp622;Lung_neonate:25933625-25934175:Zfp622;MC3T3-E1:25933625-25935145:Myo10;MC3T3-E1:25933625-25935145:Zfp622;MEL:25933625-25933885:Fam134b
chr15	25933625	25937645	MEL:25933625-25933885:Zfp622;Pancreas:25933625-25933925:Zfp622;Placenta:25933625-25934145:Zfp622;Prostate:25933625-25935405:Zfp622;Stomach_neonate:25933625-25934065:Myo10;Stomach_neonate:25933625-25934065:Zfp622;Th1:25933625-25934545:Myo10;Th1:25933625-25934545:Gm2862;Th1:25933625-25934545:Zfp622;WAT:25933625-25933795:Fam134b
chr15	25938425	25940695	Large_intestine_epithelial:25938425-25940695:Fam134b;Large_intestine_epithelial:25938425-25940695:Zfp622;MC3T3-E1:25939745-25940695:Myo10;MC3T3-E1:25939745-25940695:Zfp622;Prostate:25939935-25940695:Zfp622;Peritoneal_macrophage:25940045-25940695:Myo10;Peritoneal_macrophage:25940045-25940695:Gm2862;Peritoneal_macrophage:25940045-25940695:Zfp622;Lung:25940055-25940695:Fam134b;Heart:25940085-25940695:Myo10
chr15	25938425	25940695	Heart:25940085-25940695:Gm2862;Heart:25940085-25940695:Fam134b;Heart:25940085-25940695:Zfp622;GMP:25940245-25940695:Gm2862;GMP:25940245-25940695:Fam134b;GMP:25940245-25940695:Zfp622;Heart_E12.5:25940245-25940695:Zfp622;Stomach_neonate:25940245-25940695:Myo10;Stomach_neonate:25940245-25940695:Zfp622;Heart_E11.5:25940255-25940695:Myo10
chr15	25938425	25940695	Heart_E11.5:25940255-25940695:Gm2862;Heart_E11.5:25940255-25940695:Zfp622;Pancreas:25940335-25940695:Myo10;Pancreas:25940335-25940695:Zfp622;Lung_neonate:25940345-25940695:Zfp622;MEL:25940435-25940695:Fam134b;MEL:25940435-25940695:Zfp622
chr15	25941235	25942675	Heart_E11.5:25941235-25942675:Zfp622;Heart_E12.5:25941235-25942675:Zfp622;Heart:25941235-25942675:Myo10;Heart:25941235-25942675:Gm2862;Heart:25941235-25942675:Fam134b;Heart:25941235-25942675:Zfp622;Large_intestine_epithelial:25941235-25942675:Fam134b;Large_intestine_epithelial:25941235-25942675:Zfp622;MC3T3-E1:25941235-25942675:Myo10;MC3T3-E1:25941235-25942675:Zfp622
chr15	25941235	25942675	MEL:25941235-25942675:Fam134b;MEL:25941235-25942675:Zfp622;Prostate:25941235-25942675:Zfp622;Stomach_neonate:25941235-25941305:Myo10;Stomach_neonate:25941235-25941305:Zfp622
chr15	25942775	25948225	Heart_E12.5:25942775-25944225:Zfp622;Heart:25942775-25946415:Myo10;Heart:25942775-25946415:Myo10;Heart:25942775-25946415:Gm2862;Heart:25942775-25946415:Gm2862;Heart:25942775-25946415:Fam134b;Heart:25942775-25946415:Fam134b;Heart:25942775-25946415:Zfp622;Heart:25942775-25946415:Zfp622;Kidney:25942775-25944285:Myo10
chr15	25942775	25948225	Kidney:25942775-25944285:Gm2862;Kidney:25942775-25944285:Fam134b;Kidney:25942775-25944285:Zfp622;Large_intestine_epithelial:25942775-25948225:Fam134b;Large_intestine_epithelial:25942775-25948225:Fam134b;Large_intestine_epithelial:25942775-25948225:Zfp622;Large_intestine_epithelial:25942775-25948225:Zfp622;MEL:25942775-25943775:Fam134b;MEL:25942775-25943775:Zfp622;Prostate:25942775-25944215:Myo10
chr15	25942775	25948225	Prostate:25942775-25944215:Zfp622;Heart_E11.5:25943995-25945695:Myo10;Heart_E11.5:25943995-25945695:Myo10;Heart_E11.5:25943995-25945695:Gm2862;Heart_E11.5:25943995-25945695:Gm2862;Heart_E11.5:25943995-25945695:Zfp622;Heart_E11.5:25943995-25945695:Zfp622;Liver:25944515-25945855:Fam134b;Liver:25944515-25945855:Zfp622;Kidney:25944565-25945785:Gm2862
chr15	25942775	25948225	Kidney:25944565-25945785:Fam134b;Kidney:25944565-25945785:Zfp622;Pancreas:25944755-25945585:Myo10;Pancreas:25944755-25945585:Zfp622
chr15	25948285	25959245	Large_intestine_epithelial:25948285-25959245:Fam134b;Large_intestine_epithelial:25948285-25959245:Fam134b;Large_intestine_epithelial:25948285-25959245:Zfp622;Large_intestine_epithelial:25948285-25959245:Zfp622;Prostate:25954125-25958505:Zfp622;Prostate:25954125-25958505:Zfp622;Kidney:25955885-25957135:Gm2862;Kidney:25955885-25957135:Fam134b;Kidney:25955885-25957135:Zfp622;MC3T3-E1:25956465-25959185:Myo10
chr15	25948285	25959245	MC3T3-E1:25956465-25959185:Myo10;MC3T3-E1:25956465-25959185:Zfp622;MC3T3-E1:25956465-25959185:Zfp622;Stomach_neonate:25956695-25957045:Myo10;Stomach_neonate:25956695-25957045:Zfp622;Kidney:25957195-25958165:Gm2862;Kidney:25957195-25958165:Fam134b;Kidney:25957195-25958165:Zfp622
chr15	25964645	25966625	Large_intestine_epithelial:25964645-25966625:Fam134b;Large_intestine_epithelial:25964645-25966625:Zfp622;Heart:25966035-25966625:Myo10;Heart:25966035-25966625:Gm2862;Heart:25966035-25966625:Fam134b;Heart:25966035-25966625:Zfp622
chr15	25966715	25968405	Heart:25966715-25968405:Myo10;Heart:25966715-25968405:Gm2862;Heart:25966715-25968405:Fam134b;Heart:25966715-25968405:Zfp622;Large_intestine_epithelial:25966715-25968245:Fam134b;Large_intestine_epithelial:25966715-25968245:Zfp622
chr15	25968535	25969795	Heart:25968535-25969795:Myo10;Heart:25968535-25969795:Gm2862;Heart:25968535-25969795:Fam134b;Heart:25968535-25969795:Zfp622
chr15	26000805	26001155	MEL:26000805-26001155:Fam134b;MEL:26000805-26001155:Zfp622
chr15	26099935	26100935	MEL:26099935-26100935:Fam134b;MEL:26099935-26100935:Zfp622
chr15	26134655	26135485	Spermatid:26134655-26135485:Zfp622;Spermatid:26134655-26135485:March11;Testis:26134745-26135465:Zfp622;Testis:26134745-26135465:March11
chr15	26309785	26310965	Brain_E14.5:26309785-26309955:March11;Cerebellum:26309785-26310965:March11;Cerebellum_neonate:26309785-26310695:Zfp622;Limb_E11.5:26309785-26309925:March11;Testis:26309785-26310575:March11
chr15	26599965	26600875	Heart:26599965-26600875:Fbxl7
chr15	26673255	26674015	Uterus:26673255-26674015:Gm6576
chr15	26717275	26719705	Limb_E11.5:26717275-26718685:Fbxl7;Limb_E14.5:26717375-26719705:Fbxl7
chr15	26761415	26762265	NPC:26761415-26762265:Fbxl7
chr15	26867625	26869235	Limb_E14.5:26867625-26869235:Fbxl7
chr15	26874945	26876855	NPC:26874945-26876485:Fbxl7;Limb_E14.5:26875515-26876855:Fbxl7;Lung_E14.5:26875615-26876555:Gm6576;Brain_E14.5:26875785-26876105:Fbxl7;Hindbrain_E11.5:26875805-26876215:Gm6576;Stomach_neonate:26875805-26876255:Fbxl7;Stomach_neonate:26875805-26876255:Gm6576
chr15	26885755	26895005	MC3T3-E1:26885755-26895005:Fbxl7;Heart:26893845-26895005:Fbxl7;Forelimb_E13:26893925-26895005:Fbxl7;Limb_E14.5:26893965-26895005:Fbxl7;Lung_E14.5:26893965-26895005:Fbxl7;Lung_E14.5:26893965-26895005:Gm6576;Cerebellum_neonate:26893975-26895005:Fbxl7;Cerebellum_neonate:26893975-26895005:Gm6576;Limb_E11.5:26894005-26895005:Fbxl7;Heart_E12.5:26894015-26895005:Gm6576
chr15	26885755	26895005	Prostate:26894055-26895005:Fbxl7;Prostate:26894055-26895005:Gm6576;Stomach_neonate:26894055-26895005:Fbxl7;Kidney:26894115-26895005:Fbxl7;NPC:26894125-26895005:Fbxl7;BAT:26894155-26895005:Fbxl7;Lung:26894325-26894815:Fbxl7;Hindbrain_E11.5:26894345-26895005:Gm6576;ESC_J1:26894365-26895005:Gm6576;Forelimb_bud_embryo:26894615-26895005:Fbxl7
chr15	26885755	26895005	Forelimb_bud_embryo:26894615-26895005:Gm6576;Rib_chondrocyte_P1:26894785-26895005:Fbxl7;Rib_chondrocyte_P1:26894785-26895005:Gm6576
chr15	26968145	26969075	NPC:26968145-26969075:Fbxl7;NPC:26968145-26969075:Gm6576
chr15	27063345	27064535	NPC:27063345-27064535:Fbxl7;NPC:27063345-27064535:Gm6576
chr15	27126785	27127255	ESC_NPC:27126785-27127255:Gm6576
chr15	27129515	27130755	ESC_NPC:27129515-27130755:Gm6576
chr15	27216025	27217285	Forelimb_bud_embryo:27216025-27217285:Gm6576
chr15	27246145	27247665	Prostate:27246145-27247465:Gm6576;Heart_E11.5:27246215-27247595:Gm6576;Heart_E11.5:27246215-27247595:Ank;Heart_E12.5:27246225-27247665:Gm6576;Heart_E12.5:27246225-27247665:Ank;NPC:27246245-27247045:Ank
chr15	27321045	27323235	MC3T3-E1:27321045-27323235:Ank;MC3T3-E1:27321045-27323235:Fam105b;Rib_chondrocyte_P1:27321855-27322935:Gm6576;Rib_chondrocyte_P1:27321855-27322935:Ank
chr15	27325465	27327305	Heart:27325465-27327305:Fam105b
chr15	27338205	27343275	Prostate:27338205-27342765:Gm6576;Prostate:27338205-27342765:Fam105b;Cerebellum:27338795-27343275:Ank;Cerebellum:27338795-27343275:Fam105b;Cerebellum:27338795-27343275:Fam105a;Cerebellum_neonate:27340025-27343075:Ank;Cerebellum_neonate:27340025-27343075:Fam105b;3T3-L1:27340625-27342465:Gm6576;3T3-L1:27340625-27342465:Ank;3T3-L1:27340625-27342465:Fam105b
chr15	27338205	27343275	3T3-L1:27340625-27342465:Fam105a
chr15	27357845	27359905	Cerebellum:27357845-27359905:Ank;Cerebellum:27357845-27359905:Fam105b;Cerebellum:27357845-27359905:Fam105a;Cerebellum_neonate:27357865-27359645:Ank;Cerebellum_neonate:27357865-27359645:Fam105b
chr15	27408765	27421105	3T3-L1:27408765-27421105:Ank;3T3-L1:27408765-27421105:Ank;3T3-L1:27408765-27421105:Fam105b;3T3-L1:27408765-27421105:Fam105b;3T3-L1:27408765-27421105:Fam105a;3T3-L1:27408765-27421105:Fam105a;Prostate:27411485-27413875:Fam105b;MC3T3-E1:27411685-27420625:Ank;MC3T3-E1:27411685-27420625:Fam105b;MC3T3-E1:27411685-27420625:Fam105b
chr15	27427245	27437645	Large_intestine_epithelial:27427245-27437645:Ank;Large_intestine_epithelial:27427245-27437645:Ank;Large_intestine_epithelial:27427245-27437645:Ank;Large_intestine_epithelial:27427245-27437645:Fam105b;Large_intestine_epithelial:27427245-27437645:Fam105b;Large_intestine_epithelial:27427245-27437645:Fam105b;Large_intestine_epithelial:27427245-27437645:Fam105a;Large_intestine_epithelial:27427245-27437645:Fam105a;Large_intestine_epithelial:27427245-27437645:Fam105a;Limb_E14.5:27430115-27431095:Ank
chr15	27427245	27437645	Limb_E14.5:27430115-27431095:Fam105b;3T3-L1:27432445-27433545:Ank;3T3-L1:27432445-27433545:Fam105b;3T3-L1:27432445-27433545:Fam105a;Peritoneal_macrophage:27432745-27433385:Ank;Peritoneal_macrophage:27432745-27433385:Fam105b
chr15	27451265	27453275	MEL:27451265-27453275:Ank;MEL:27451265-27453275:Fam105b
chr15	27459235	27460485	Liver:27459235-27460485:Fam105b
chr15	27467095	27473365	3T3-L1:27467095-27470095:Ank;3T3-L1:27467095-27470095:Ank;3T3-L1:27467095-27470095:Fam105b;3T3-L1:27467095-27470095:Fam105b;3T3-L1:27467095-27470095:Fam105a;3T3-L1:27467095-27470095:Fam105a;BAT:27467095-27468375:Ank;BAT:27467095-27468375:Fam105b;Cerebellum:27467095-27470245:Ank;Cerebellum:27467095-27470245:Ank
chr15	27467095	27473365	Cerebellum:27467095-27470245:Ank;Cerebellum:27467095-27470245:Fam105b;Cerebellum:27467095-27470245:Fam105b;Cerebellum:27467095-27470245:Fam105b;Cerebellum:27467095-27470245:Fam105a;Cerebellum:27467095-27470245:Fam105a;Cerebellum:27467095-27470245:Fam105a;Cerebellum_neonate:27467095-27468695:Ank;Cerebellum_neonate:27467095-27468695:Fam105b;Cortex:27467095-27467855:Ank
chr15	27467095	27473365	Cortex:27467095-27467855:Fam105b;Cortex:27467095-27467855:Fam105a;G1E:27467095-27471795:Ank;G1E:27467095-27471795:Ank;G1E:27467095-27471795:Ank;G1E:27467095-27471795:Ank;G1E:27467095-27471795:Fam105b;G1E:27467095-27471795:Fam105b;G1E:27467095-27471795:Fam105b;G1E:27467095-27471795:Fam105b
chr15	27467095	27473365	Heart:27467095-27468495:Ank;Heart:27467095-27468495:Fam105b;Heart:27467095-27468495:Fam105a;Hindbrain_E11.5:27467095-27467215:Fam105b;Large_intestine_epithelial:27467095-27469845:Ank;Large_intestine_epithelial:27467095-27469845:Ank;Large_intestine_epithelial:27467095-27469845:Fam105b;Large_intestine_epithelial:27467095-27469845:Fam105b;Large_intestine_epithelial:27467095-27469845:Fam105a;Large_intestine_epithelial:27467095-27469845:Fam105a
chr15	27467095	27473365	Lung_E14.5:27467095-27467605:Fam105b;MC3T3-E1:27467095-27470125:Ank;MC3T3-E1:27467095-27470125:Ank;MC3T3-E1:27467095-27470125:Fam105b;MC3T3-E1:27467095-27470125:Fam105b;NPC:27467095-27467405:Ank;NPC:27467095-27467405:Fam105b;NPC:27467095-27467405:Trio;Neuron_cortical:27467095-27468645:Ank;Neuron_cortical:27467095-27468645:Fam105b
chr15	27467095	27473365	Olfactory_bulb:27467095-27468025:Ank;Olfactory_bulb:27467095-27468025:Fam105b;Peritoneal_macrophage:27467095-27470425:Ank;Peritoneal_macrophage:27467095-27470425:Fam105b;Peritoneal_macrophage:27467095-27470425:Fam105b;Rib_chondrocyte_P1:27467095-27467545:Ank;Rib_chondrocyte_P1:27467095-27467545:Fam105b;Stomach_neonate:27467095-27467315:Fam105b;Striatum:27467095-27468085:Ank;Striatum:27467095-27468085:Fam105b
chr15	27467095	27473365	Striatum:27467095-27468085:Fam105a;Treg_cell:27467095-27467395:Ank;Treg_cell:27467095-27467395:Fam105b;Dendritic_cell:27468895-27473365:Ank;Dendritic_cell:27468895-27473365:Ank;Dendritic_cell:27468895-27473365:Ank;Dendritic_cell:27468895-27473365:Fam105b;Dendritic_cell:27468895-27473365:Fam105b;Dendritic_cell:27468895-27473365:Fam105b;Liver_E14.5:27468925-27470055:Ank
chr15	27467095	27473365	Liver_E14.5:27468925-27470055:Fam105b;MEL:27468925-27469635:Fam105b;GMP:27469155-27469645:Ank;GMP:27469155-27469645:Fam105b;GMP:27469155-27469645:Fam105a;Peritoneal_macrophage:27470485-27472205:Ank;Peritoneal_macrophage:27470485-27472205:Ank;Peritoneal_macrophage:27470485-27472205:Fam105b;Peritoneal_macrophage:27470485-27472205:Fam105b;Heart:27471205-27473145:Ank
chr15	27467095	27473365	Heart:27471205-27473145:Fam105b;Heart:27471205-27473145:Fam105a;Brain_E14.5:27472425-27472835:Ank
chr15	27475375	27542595	Liver_E14.5:27475375-27481695:Ank;Liver_E14.5:27475375-27481695:Fam105b;Liver_E14.5:27475375-27481695:Fam105a;Heart:27475395-27478065:Ank;Heart:27475395-27478065:Fam105b;Heart:27475395-27478065:Fam105a;Peritoneal_macrophage:27475825-27478085:Ank;Peritoneal_macrophage:27475825-27478085:Fam105b;3T3-L1:27476445-27478525:Ank;3T3-L1:27476445-27478525:Fam105b
chr15	27475375	27542595	3T3-L1:27476445-27478525:Fam105a;Large_intestine_epithelial:27476445-27478845:Ank;Large_intestine_epithelial:27476445-27478845:Fam105b;Large_intestine_epithelial:27476445-27478845:Fam105a;Liver:27476445-27478845:Ank;Liver:27476445-27478845:Fam105b;Liver:27476445-27478845:Fam105a;BAT:27477055-27478525:Ank;BAT:27477055-27478525:Fam105b;CH12:27477065-27478335:Fam105b
chr15	27475375	27542595	Stomach_neonate:27477065-27477925:Ank;Stomach_neonate:27477065-27477925:Fam105b;GMP:27477575-27478085:Ank;GMP:27477575-27478085:Fam105b;GMP:27477575-27478085:Fam105a;Lung_neonate:27477765-27478395:Ank;Lung_neonate:27477765-27478395:Fam105b;Cerebellum:27478825-27483965:Ank;Cerebellum:27478825-27483965:Fam105b;Cerebellum:27478825-27483965:Fam105a
chr15	27475375	27542595	3T3-L1:27483195-27499665:Ank;3T3-L1:27483195-27499665:Ank;3T3-L1:27483195-27499665:Fam105b;3T3-L1:27483195-27499665:Fam105b;3T3-L1:27483195-27499665:Fam105a;3T3-L1:27483195-27499665:Fam105a;Cerebellum:27484115-27514455:Ank;Cerebellum:27484115-27514455:Ank;Cerebellum:27484115-27514455:Ank;Cerebellum:27484115-27514455:Fam105b
chr15	27475375	27542595	Cerebellum:27484115-27514455:Fam105b;Cerebellum:27484115-27514455:Fam105a;Cerebellum:27484115-27514455:Fam105a;Cerebellum:27484115-27514455:Fam105a;MC3T3-E1:27484355-27489195:Ank;MC3T3-E1:27484355-27489195:Ank;MC3T3-E1:27484355-27489195:Fam105b;MC3T3-E1:27484355-27489195:Fam105b;Large_intestine_epithelial:27484845-27497645:Ank;Large_intestine_epithelial:27484845-27497645:Ank
chr15	27475375	27542595	Large_intestine_epithelial:27484845-27497645:Fam105b;Large_intestine_epithelial:27484845-27497645:Fam105b;Large_intestine_epithelial:27484845-27497645:Fam105a;Large_intestine_epithelial:27484845-27497645:Fam105a;G1E-ER4:27485185-27487925:Ank;G1E-ER4:27485185-27487925:Fam105b;Heart_E11.5:27485205-27487055:Ank;Heart_E11.5:27485205-27487055:Fam105b;Liver_E14.5:27485215-27487085:Ank;Liver_E14.5:27485215-27487085:Fam105b
chr15	27475375	27542595	Liver_E14.5:27485215-27487085:Fam105a;Cerebellum_neonate:27485225-27491975:Ank;Cerebellum_neonate:27485225-27491975:Fam105b;Cerebellum_neonate:27485225-27491975:Fam105b;Limb_E14.5:27485235-27487405:Ank;Limb_E14.5:27485235-27487405:Fam105b;Limb_E14.5:27485235-27487405:Fam105a;Limb_E14.5:27485235-27487405:Trio;Erythroid_spleen:27485255-27486775:Ank;Erythroid_spleen:27485255-27486775:Fam105b
chr15	27475375	27542595	Limb_E11.5:27485265-27487345:Ank;Prostate:27485275-27497415:Fam105b;Prostate:27485275-27497415:Fam105b;Stomach_neonate:27485355-27486465:Ank;Stomach_neonate:27485355-27486465:Fam105b;Liver_E14.5:27487425-27501185:Ank;Liver_E14.5:27487425-27501185:Fam105b;Brain_E14.5:27488105-27488635:Ank;Heart:27501245-27509705:Ank;Heart:27501245-27509705:Fam105b
chr15	27475375	27542595	Heart:27501245-27509705:Fam105a;Heart_E11.5:27501425-27504945:Ank;Heart_E11.5:27501425-27504945:Fam105b;3T3-L1:27503445-27509125:Ank;3T3-L1:27503445-27509125:Fam105b;3T3-L1:27503445-27509125:Fam105a;Large_intestine_epithelial:27503445-27509645:Ank;Large_intestine_epithelial:27503445-27509645:Fam105b;Lung_neonate:27503695-27505165:Ank;Rib_chondrocyte_P1:27503705-27504505:Ank
chr15	27475375	27542595	416B:27504085-27504605:Ank;416B:27504085-27504605:Fam105b;416B:27504085-27504605:Fam105a;Dendritic_cell:27514115-27522875:Ank;Dendritic_cell:27514115-27522875:Ank;Dendritic_cell:27514115-27522875:Fam105b;Dendritic_cell:27514115-27522875:Fam105b;3T3-L1:27515045-27522445:Ank;3T3-L1:27515045-27522445:Ank;3T3-L1:27515045-27522445:Fam105b
chr15	27475375	27542595	3T3-L1:27515045-27522445:Fam105b;3T3-L1:27515045-27522445:Fam105a;3T3-L1:27515045-27522445:Fam105a;MC3T3-E1:27515055-27518985:Ank;MC3T3-E1:27515055-27518985:Fam105b;PDC:27515815-27519215:Ank;PDC:27515815-27519215:Fam105b;Th1:27515995-27519085:Ank;Th1:27515995-27519085:Fam105b;Peritoneal_macrophage:27516215-27519185:Ank
chr15	27475375	27542595	Peritoneal_macrophage:27516215-27519185:Fam105b;NKC_spleen:27516525-27518905:Ank;NKC_spleen:27516525-27518905:Fam105b;Pre-pro-B:27517045-27518485:Fam105b;CD8+:27517065-27518895:Fam105b;CMP:27517295-27518675:Ank;CMP:27517295-27518675:Fam105b;CMP:27517295-27518675:Fam105a;GMP:27517495-27518415:Ank;GMP:27517495-27518415:Fam105b
chr15	27475375	27542595	GMP:27517495-27518415:Fam105a;Rib_chondrocyte_P1:27517725-27519015:Ank;Rib_chondrocyte_P1:27517725-27519015:Fam105b;Th2:27517735-27518895:Fam105b;CD4+:27517805-27518685:Ank;CD4+:27517805-27518685:Fam105b;416B:27518035-27518435:Ank;416B:27518035-27518435:Fam105b;416B:27518035-27518435:Fam105a;Peritoneal_macrophage:27519225-27521415:Ank
chr15	27475375	27542595	Peritoneal_macrophage:27519225-27521415:Fam105b;GMP:27519795-27520335:Ank;GMP:27519795-27520335:Fam105b;GMP:27519795-27520335:Fam105a;Prostate:27522645-27527205:Fam105b;3T3-L1:27522965-27531025:Ank;3T3-L1:27522965-27531025:Ank;3T3-L1:27522965-27531025:Fam105b;3T3-L1:27522965-27531025:Fam105b;3T3-L1:27522965-27531025:Fam105a
chr15	27475375	27542595	3T3-L1:27522965-27531025:Fam105a;Peritoneal_macrophage:27524035-27526345:Ank;Peritoneal_macrophage:27524035-27526345:Fam105b;BAT:27524915-27527025:Ank;BAT:27524915-27527025:Fam105b;Uterus:27525105-27525925:Ank;Uterus:27525105-27525925:Fam105b;Prostate:27527805-27530685:Fam105b;Large_intestine_epithelial:27528245-27531245:Ank;Large_intestine_epithelial:27528245-27531245:Fam105b
chr15	27475375	27542595	Large_intestine_epithelial:27528245-27531245:Fam105a;Cerebellum:27530805-27542025:Ank;Cerebellum:27530805-27542025:Fam105b;Cerebellum:27530805-27542025:Fam105a;3T3-L1:27532065-27542565:Ank;3T3-L1:27532065-27542565:Fam105b;3T3-L1:27532065-27542565:Fam105a;MC3T3-E1:27535365-27538445:Ank;MC3T3-E1:27535365-27538445:Fam105b;Heart:27535385-27542595:Ank
chr15	27475375	27542595	Heart:27535385-27542595:Fam105b;Heart:27535385-27542595:Fam105a;BAT:27535415-27540905:Ank;BAT:27535415-27540905:Fam105b;Heart_E11.5:27536325-27540765:Ank;Heart_E11.5:27536325-27540765:Fam105b;Cortex:27536595-27537025:Ank;Cortex:27536595-27537025:Fam105b;Cortex:27536595-27537025:Fam105a
chr15	27549665	27553685	Stomach_neonate:27549665-27550705:Ank;Stomach_neonate:27549665-27550705:Fam105b;Heart:27549965-27553685:Ank;Heart:27549965-27553685:Fam105b;Heart:27549965-27553685:Fam105a;CH12:27550385-27551535:Fam105b;Liver:27550545-27552415:Ank;Liver:27550545-27552415:Fam105b;Liver:27550545-27552415:Fam105a
chr15	27564175	27564895	HFSC:27564175-27564895:Ank;Liver:27564175-27564895:Fam105b;Liver:27564175-27564895:Fam105a
chr15	27568475	27571485	Prostate:27568475-27570975:Ank;Prostate:27568475-27570975:Fam105b;3T3-L1:27568525-27571095:Ank;3T3-L1:27568525-27571095:Fam105b;3T3-L1:27568525-27571095:Fam105a;Heart:27569355-27571485:Ank;Heart:27569355-27571485:Fam105b;Heart:27569355-27571485:Fam105a;Heart:27569355-27571485:Trio
chr15	27571645	27572985	Heart:27571645-27572985:Ank;Heart:27571645-27572985:Fam105b;Heart:27571645-27572985:Fam105a;Heart:27571645-27572985:Trio
chr15	27573235	27580125	Heart:27573235-27577745:Ank;Heart:27573235-27577745:Ank;Heart:27573235-27577745:Fam105b;Heart:27573235-27577745:Fam105b;Heart:27573235-27577745:Fam105a;Heart:27573235-27577745:Fam105a;Heart:27573235-27577745:Trio;MC3T3-E1:27574655-27579405:Ank;MC3T3-E1:27574655-27579405:Ank;MC3T3-E1:27574655-27579405:Fam105b
chr15	27573235	27580125	MC3T3-E1:27574655-27579405:Fam105b;NPC:27575165-27576715:Fam105b;NPC:27575165-27576715:Fam105a;NPC:27575165-27576715:Trio;Limb_E14.5:27575205-27576615:Fam105b;Limb_E14.5:27575205-27576615:Fam105a;Limb_E14.5:27575205-27576615:Trio;CD8+:27576385-27580125:Fam105b;CD8+:27576385-27580125:Fam105b;Th2:27576685-27577365:Fam105b
chr15	27573235	27580125	Th2:27576685-27577365:Fam105b;Large_intestine_epithelial:27577245-27579725:Ank;Large_intestine_epithelial:27577245-27579725:Fam105b;Large_intestine_epithelial:27577245-27579725:Fam105a;CD4+:27577815-27579495:Ank;CD4+:27577815-27579495:Fam105b;Rib_chondrocyte_P1:27578265-27579845:Ank;CH12:27578805-27579795:Fam105b
chr15	27580275	27582545	EpiLC:27580275-27582545:Fam105b;NPC:27581305-27582345:Ank;NPC:27581305-27582345:Fam105b;NPC:27581305-27582345:Fam105a;NPC:27581305-27582345:Trio;ESC_NPC:27581495-27582085:Fam105b;ESC_NPC:27581495-27582085:Fam105a;V6.5:27581505-27581965:Fam105b;ZHBTc4:27581685-27581955:Fam105b
chr15	27594905	27602015	CD4+Treg:27594905-27601095:Fam105b;CD4+:27594905-27601715:Ank;CD4+:27594905-27601715:Fam105b;CD8+:27594905-27602015:Fam105b;Cerebellum:27594905-27598205:Ank;Cerebellum:27594905-27598205:Fam105b;Cerebellum:27594905-27598205:Fam105a;Cerebellum_neonate:27594905-27597925:Ank;Cerebellum_neonate:27594905-27597925:Fam105b;Dendritic_cell:27594905-27601925:Ank
chr15	27594905	27602015	Dendritic_cell:27594905-27601925:Fam105b;Heart:27594905-27599145:Ank;Heart:27594905-27599145:Fam105b;Heart:27594905-27599145:Fam105a;MC3T3-E1:27594905-27598275:Ank;MC3T3-E1:27594905-27598275:Fam105b;MEL:27594905-27600805:Fam105b;Microglia:27594905-27598645:Fam105b;NKC_spleen:27594905-27600765:Ank;NKC_spleen:27594905-27600765:Fam105b
chr15	27594905	27602015	Neuron_cortical:27594905-27599635:Ank;Neuron_cortical:27594905-27599635:Fam105b;PDC:27594905-27599205:Ank;PDC:27594905-27599205:Fam105b;Peritoneal_macrophage:27594985-27598495:Ank;Peritoneal_macrophage:27594985-27598495:Fam105b;Th2:27594985-27598465:Ank;Th2:27594985-27598465:Fam105b;Prostate:27594995-27598475:Fam105b;Heart_E14.5:27595015-27597555:Ank
chr15	27594905	27602015	Heart_E14.5:27595015-27597555:Fam105b;Heart_E14.5:27595015-27597555:Fam105a;Lung:27595155-27598315:Ank;Lung:27595155-27598315:Fam105b;Lung:27595155-27598315:Fam105a;Treg_cell:27595475-27597775:Ank;Treg_cell:27595475-27597775:Fam105b;Thymus:27595515-27598485:Fam105b;Thymus:27595515-27598485:Fam105a;CD4+CD8+:27595525-27598205:Ank
chr15	27594905	27602015	CD4+CD8+:27595525-27598205:Fam105b;CD4+CD8+:27595525-27598205:Fam105a;Stomach_neonate:27596525-27597525:Ank;Stomach_neonate:27596525-27597525:Fam105b;CMP:27596665-27597445:Ank;CMP:27596665-27597445:Fam105b;CMP:27596665-27597445:Fam105a
chr15	27614765	27616315	3T3-L1:27614765-27616315:Ank;3T3-L1:27614765-27616315:Fam105b;3T3-L1:27614765-27616315:Fam105a;Heart:27615365-27616315:Ank;Heart:27615365-27616315:Fam105b;Heart:27615365-27616315:Fam105a;Prostate:27615435-27616315:Ank;Prostate:27615435-27616315:Fam105b;Peritoneal_macrophage:27616085-27616315:Ank;Peritoneal_macrophage:27616085-27616315:Fam105b
chr15	27614765	27616315	Cerebellum:27616215-27616315:Ank;Cerebellum:27616215-27616315:Fam105b;Cerebellum:27616215-27616315:Fam105a
chr15	27616465	27619525	3T3-L1:27616465-27617455:Ank;3T3-L1:27616465-27617455:Fam105b;3T3-L1:27616465-27617455:Fam105a;Cerebellum:27616465-27616565:Ank;Cerebellum:27616465-27616565:Fam105b;Cerebellum:27616465-27616565:Fam105a;Heart:27616465-27619525:Ank;Heart:27616465-27619525:Ank;Heart:27616465-27619525:Fam105b;Heart:27616465-27619525:Fam105b
chr15	27616465	27619525	Heart:27616465-27619525:Fam105a;Heart:27616465-27619525:Fam105a;Peritoneal_macrophage:27616465-27617075:Ank;Peritoneal_macrophage:27616465-27617075:Fam105b;Prostate:27616465-27619525:Fam105b;Prostate:27616465-27619525:Fam105b;MEL:27618475-27619525:Fam105b
chr15	27622695	27623275	Heart:27622695-27623275:Ank;Heart:27622695-27623275:Fam105b;Heart:27622695-27623275:Fam105a;3T3-L1:27622965-27623275:Ank;3T3-L1:27622965-27623275:Fam105b;3T3-L1:27622965-27623275:Fam105a;Prostate:27623165-27623275:Fam105b
chr15	27623355	27630455	3T3-L1:27623355-27630455:Ank;3T3-L1:27623355-27630455:Ank;3T3-L1:27623355-27630455:Fam105b;3T3-L1:27623355-27630455:Fam105b;3T3-L1:27623355-27630455:Fam105a;3T3-L1:27623355-27630455:Fam105a;Cerebellum:27623355-27627905:Ank;Cerebellum:27623355-27627905:Fam105b;Cerebellum:27623355-27627905:Fam105a;Dendritic_cell:27623355-27630455:Ank
chr15	27623355	27630455	Dendritic_cell:27623355-27630455:Ank;Dendritic_cell:27623355-27630455:Fam105b;NKC_spleen:27623355-27630455:Ank;NKC_spleen:27623355-27630455:Ank;NKC_spleen:27623355-27630455:Fam105b;NKC_spleen:27623355-27630455:Fam105b;Prostate:27623355-27630455:Fam105b;PDC:27623405-27630455:Ank;PDC:27623405-27630455:Fam105b;PDC:27623405-27630455:Fam105b
chr15	27623355	27630455	CD8+:27623485-27630455:Ank;CD8+:27623485-27630455:Ank;CD8+:27623485-27630455:Fam105b;CD8+:27623485-27630455:Fam105b;CD4+:27624665-27630455:Ank;CD4+:27624665-27630455:Ank;CD4+:27624665-27630455:Fam105b;CD4+:27624665-27630455:Fam105b;CD4+Treg:27624765-27630455:Fam105b;CD4+Treg:27624765-27630455:Fam105b
chr15	27623355	27630455	Th2:27627115-27628865:Ank;Th2:27627115-27628865:Ank;Th2:27627115-27628865:Fam105b;Th2:27627115-27628865:Fam105b;Peritoneal_macrophage:27627125-27628505:Ank;Peritoneal_macrophage:27627125-27628505:Ank;Peritoneal_macrophage:27627125-27628505:Fam105b;Peritoneal_macrophage:27627125-27628505:Fam105b;CH12:27627225-27628425:Fam105b;Liver:27627255-27628475:Ank
chr15	27623355	27630455	Liver:27627255-27628475:Fam105b;Liver:27627255-27628475:Fam105a;Spleen:27627255-27628345:Ank;Spleen:27627255-27628345:Fam105b;Spleen:27627255-27628345:Fam105a;Thymus:27627405-27628335:Ank;Thymus:27627405-27628335:Fam105b;Thymus:27627405-27628335:Fam105a;MC3T3-E1:27627515-27630455:Ank;MC3T3-E1:27627515-27630455:Ank
chr15	27623355	27630455	MC3T3-E1:27627515-27630455:Fam105b;MC3T3-E1:27627515-27630455:Fam105b;CMP:27627775-27628475:Ank;CMP:27627775-27628475:Fam105b;CMP:27627775-27628475:Fam105a;Large_intestine_epithelial:27627845-27630455:Ank;Large_intestine_epithelial:27627845-27630455:Ank;Large_intestine_epithelial:27627845-27630455:Fam105b;Large_intestine_epithelial:27627845-27630455:Fam105b;Large_intestine_epithelial:27627845-27630455:Fam105a
chr15	27623355	27630455	Large_intestine_epithelial:27627845-27630455:Fam105a;G1E-ER4:27628485-27630455:Ank;G1E-ER4:27628485-27630455:Fam105b;Liver:27628485-27630455:Fam105b;Liver:27628485-27630455:Fam105a;G1E:27628655-27630455:Ank;G1E:27628655-27630455:Fam105b;Heart_E12.5:27628795-27630455:Fam105b;MEL:27628965-27630455:Fam105b;Heart:27629035-27630455:Ank
chr15	27623355	27630455	Heart:27629035-27630455:Fam105b;Heart:27629035-27630455:Fam105a;Limb_E11.5:27629055-27630405:Fam105b;Limb_E11.5:27629055-27630405:Fam105a;Cerebellum:27629505-27630455:Ank;Cerebellum:27629505-27630455:Fam105b;Cerebellum:27629505-27630455:Fam105a;Lung:27629565-27630455:Ank;Lung:27629565-27630455:Fam105b;Lung:27629565-27630455:Fam105a
chr15	27623355	27630455	Treg_cell:27629725-27630455:Ank;Treg_cell:27629725-27630455:Fam105b;Cerebellum_neonate:27629735-27630455:Ank;Spleen:27629845-27630455:Fam105b;Spleen:27629845-27630455:Fam105a;Kidney:27629885-27630455:Ank;Kidney:27629885-27630455:Fam105b;Kidney:27629885-27630455:Fam105a;NPC:27629985-27630455:Fam105b;NPC:27629985-27630455:Fam105a
chr15	27623355	27630455	NPC:27629985-27630455:Trio;Rib_chondrocyte_P1:27629985-27630455:Ank;ESC_J1:27630025-27630455:Fam105b;Stomach_neonate:27630065-27630455:Ank;Bone_marrow:27630165-27630455:Fam105b;Bone_marrow:27630165-27630455:Fam105a;Intestine:27630225-27630455:Fam105b;Intestine:27630225-27630455:Fam105a;Limb_E14.5:27630225-27630455:Fam105b;Limb_E14.5:27630225-27630455:Fam105a
chr15	27623355	27630455	Limb_E14.5:27630225-27630455:Trio;Testis:27630325-27630455:Fam105b;Testis:27630325-27630455:Fam105a
chr15	27640685	27642405	CD4+Treg:27640685-27642305:Fam105b;CD4+:27640685-27642405:Ank;CD4+:27640685-27642405:Fam105b;NKC_spleen:27640685-27642405:Ank;NKC_spleen:27640685-27642405:Fam105b;Thymus:27640885-27641685:Ank;Thymus:27640885-27641685:Fam105b;Thymus:27640885-27641685:Fam105a;Th2:27640985-27642255:Ank;Th2:27640985-27642255:Fam105b
chr15	27640685	27642405	Spleen:27641005-27641705:Ank;Spleen:27641005-27641705:Fam105b;Spleen:27641005-27641705:Fam105a
chr15	27660015	27660165	Cerebellum:27660015-27660165:Ank;Cerebellum:27660015-27660165:Fam105b;Cerebellum:27660015-27660165:Fam105a;Cerebellum:27660015-27660165:Trio
chr15	27662485	27664335	Dendritic_cell:27662485-27664335:Ank;Dendritic_cell:27662485-27664335:Fam105b;Dendritic_cell:27662485-27664335:Trio;MEL:27662485-27663665:Fam105b;Prostate:27662485-27662645:Fam105b;Microglia:27662945-27664335:Fam105b;Microglia:27662945-27664335:Trio;PDC:27663185-27664335:Ank;PDC:27663185-27664335:Fam105b;GMP:27663285-27664335:Ank
chr15	27662485	27664335	GMP:27663285-27664335:Fam105b;GMP:27663285-27664335:Fam105a;GMP:27663285-27664335:Trio;PDC_BM:27663575-27664335:Ank;PDC_BM:27663575-27664335:Fam105b;Peritoneal_macrophage:27663615-27664335:Ank;Peritoneal_macrophage:27663615-27664335:Fam105b;Peritoneal_macrophage:27663615-27664335:Trio;CMP:27663755-27664335:Fam105b;CMP:27663755-27664335:Fam105a
chr15	27664435	27664535	CMP:27664435-27664535:Fam105b;CMP:27664435-27664535:Fam105a;Dendritic_cell:27664435-27664535:Ank;Dendritic_cell:27664435-27664535:Fam105b;Dendritic_cell:27664435-27664535:Trio;GMP:27664435-27664535:Ank;GMP:27664435-27664535:Fam105b;GMP:27664435-27664535:Fam105a;GMP:27664435-27664535:Trio;Microglia:27664435-27664535:Fam105b
chr15	27664435	27664535	Microglia:27664435-27664535:Trio;PDC_BM:27664435-27664535:Ank;PDC_BM:27664435-27664535:Fam105b;PDC:27664435-27664535:Ank;PDC:27664435-27664535:Fam105b;Peritoneal_macrophage:27664435-27664535:Ank;Peritoneal_macrophage:27664435-27664535:Fam105b;Peritoneal_macrophage:27664435-27664535:Trio;Prostate:27664455-27664535:Fam105b
chr15	27664565	27664645	Cerebellum_neonate:27664565-27664645:Ank;Cerebellum_neonate:27664565-27664645:Fam105b;Cerebellum_neonate:27664565-27664645:Trio;Dendritic_cell:27664565-27664645:Ank;Dendritic_cell:27664565-27664645:Fam105b;Dendritic_cell:27664565-27664645:Trio;GMP:27664565-27664645:Ank;GMP:27664565-27664645:Fam105b;GMP:27664565-27664645:Fam105a;GMP:27664565-27664645:Trio
chr15	27664565	27664645	Microglia:27664565-27664645:Fam105b;Microglia:27664565-27664645:Trio;PDC:27664565-27664645:Ank;PDC:27664565-27664645:Fam105b;Peritoneal_macrophage:27664565-27664645:Ank;Peritoneal_macrophage:27664565-27664645:Fam105b;Peritoneal_macrophage:27664565-27664645:Trio;Pre-pro-B:27664565-27664645:Fam105b;Pre-pro-B:27664565-27664645:Trio;Prostate:27664565-27664645:Fam105b
chr15	27664805	27682135	CD4+:27664805-27673895:Ank;CD4+:27664805-27673895:Fam105b;CD4+:27664805-27673895:Fam105b;Cerebellum:27664805-27667325:Ank;Cerebellum:27664805-27667325:Fam105b;Cerebellum:27664805-27667325:Fam105a;Cerebellum:27664805-27667325:Trio;Cerebellum_neonate:27664805-27667465:Ank;Cerebellum_neonate:27664805-27667465:Fam105b;Cerebellum_neonate:27664805-27667465:Trio
chr15	27664805	27682135	Dendritic_cell:27664805-27681395:Ank;Dendritic_cell:27664805-27681395:Ank;Dendritic_cell:27664805-27681395:Ank;Dendritic_cell:27664805-27681395:Fam105b;Dendritic_cell:27664805-27681395:Fam105b;Dendritic_cell:27664805-27681395:Fam105b;Dendritic_cell:27664805-27681395:Trio;Dendritic_cell:27664805-27681395:Trio;GMP:27664805-27666055:Ank;GMP:27664805-27666055:Fam105b
chr15	27664805	27682135	GMP:27664805-27666055:Fam105a;GMP:27664805-27666055:Trio;Microglia:27664805-27681395:Fam105b;Microglia:27664805-27681395:Fam105b;Microglia:27664805-27681395:Fam105b;Microglia:27664805-27681395:Fam105b;Microglia:27664805-27681395:Trio;Microglia:27664805-27681395:Trio;Microglia:27664805-27681395:Trio;Microglia:27664805-27681395:Trio
chr15	27664805	27682135	PDC:27664805-27668875:Ank;PDC:27664805-27668875:Fam105b;Peritoneal_macrophage:27664805-27666725:Ank;Peritoneal_macrophage:27664805-27666725:Fam105b;Peritoneal_macrophage:27664805-27666725:Trio;Pre-pro-B:27664805-27665965:Fam105b;Pre-pro-B:27664805-27665965:Trio;Prostate:27664805-27668745:Fam105b;MEL:27664955-27668885:Fam105b;MEL:27664955-27668885:Fam105a
chr15	27664805	27682135	Lung_neonate:27665265-27665905:Ank;Lung_neonate:27665265-27665905:Fam105b;Lung_neonate:27665265-27665905:Trio;CH12:27665435-27666015:Fam105b;CD4+Treg:27665755-27673905:Fam105b;CD4+Treg:27665755-27673905:Fam105b;Th2:27666505-27673315:Fam105b;NKC_spleen:27669765-27681395:Ank;NKC_spleen:27669765-27681395:Ank;NKC_spleen:27669765-27681395:Fam105b
chr15	27664805	27682135	NKC_spleen:27669765-27681395:Fam105b;NKC_spleen:27669765-27681395:Fam105b;Peritoneal_macrophage:27671865-27674005:Ank;Peritoneal_macrophage:27671865-27674005:Fam105b;Peritoneal_macrophage:27671865-27674005:Trio;3T3-L1:27672095-27674855:Ank;3T3-L1:27672095-27674855:Ank;3T3-L1:27672095-27674855:Fam105b;3T3-L1:27672095-27674855:Fam105b;3T3-L1:27672095-27674855:Fam105a
chr15	27664805	27682135	3T3-L1:27672095-27674855:Fam105a;3T3-L1:27672095-27674855:Trio;Lung_neonate:27672535-27674345:Fam105b;Lung_neonate:27672535-27674345:Trio;Lung:27672805-27674085:Fam105b;Lung:27672805-27674085:Fam105a;PDC_BM:27673905-27677045:Ank;PDC_BM:27673905-27677045:Fam105b;PDC_BM:27673905-27677045:Fam105b;Th1:27673975-27681395:Ank
chr15	27664805	27682135	Th1:27673975-27681395:Ank;Th1:27673975-27681395:Fam105b;Th1:27673975-27681395:Fam105b;Th1:27673975-27681395:Fam105b;Th1:27673975-27681395:Trio;Lung_neonate:27674355-27676105:Ank;Lung_neonate:27674355-27676105:Fam105b;Lung_neonate:27674355-27676105:Trio;Lung:27674485-27675405:Ank;Lung:27674485-27675405:Fam105b
chr15	27664805	27682135	Lung:27674485-27675405:Fam105a;CMP:27674785-27676455:Fam105b;CMP:27674785-27676455:Fam105a;Pre-pro-B:27675025-27676695:Fam105b;GMP:27675105-27676425:Ank;GMP:27675105-27676425:Fam105b;GMP:27675105-27676425:Fam105a;CD4+:27677295-27681395:Ank;CD4+:27677295-27681395:Fam105b;MC3T3-E1:27679965-27681395:Ank
chr15	27664805	27682135	MC3T3-E1:27679965-27681395:Trio;CD4+CD8+:27680065-27681395:Fam105b;Liver:27680065-27682135:Fam105b;3T3-L1:27680095-27681395:Ank;3T3-L1:27680095-27681395:Fam105b;3T3-L1:27680095-27681395:Trio;Heart:27680105-27681395:Ank;Lung:27680195-27681395:Ank;Cerebellum_neonate:27680205-27681395:Ank;Cerebellum_neonate:27680205-27681395:Fam105b
chr15	27664805	27682135	Cerebellum_neonate:27680205-27681395:Trio;Cerebellum:27680215-27681395:Ank;Cerebellum:27680215-27681395:Fam105b;Cerebellum:27680215-27681395:Trio;Neuron_cortical:27680345-27681395:Ank;Neuron_cortical:27680345-27681395:Trio;Th2:27680405-27681395:Fam105b;Peritoneal_macrophage:27680515-27681395:Ank;Peritoneal_macrophage:27680515-27681395:Fam105b;Peritoneal_macrophage:27680515-27681395:Trio
chr15	27664805	27682135	Treg_cell:27680525-27681395:Ank;Treg_cell:27680525-27681395:Fam105b;Thymus:27680545-27681395:Fam105b;Lung_neonate:27680565-27681395:Ank;Lung_neonate:27680565-27681395:Fam105b;Lung_neonate:27680565-27681395:Trio;Spleen:27680565-27681395:Ank;Spleen:27680565-27681395:Fam105b;Kidney:27680585-27681395:Ank;Kidney:27680585-27681395:Fam105b
chr15	27664805	27682135	Limb_E14.5:27680605-27681395:Fam105b;Limb_E14.5:27680605-27681395:Trio;Intestine:27680625-27681395:Fam105b;ESC_J1:27680645-27681395:Fam105b;Limb_E11.5:27680645-27681395:Fam105b;Stomach_neonate:27680675-27681395:Ank;BAT:27680815-27681395:Fam105b;BAT:27680815-27681395:Trio;CD19+:27681005-27681395:Ank;CD19+:27681005-27681395:Fam105b
chr15	27664805	27682135	NPC:27681105-27681395:Fam105b;NPC:27681105-27681395:Trio;Striatum:27681135-27681395:Ank;Striatum:27681135-27681395:Fam105b;Brain_E14.5:27681145-27681395:Fam105b;Brain_E14.5:27681145-27681395:Trio;Heart_E12.5:27681155-27681395:Ank;Heart_E12.5:27681155-27681395:Fam105b;Rib_chondrocyte_P1:27681225-27681395:Ank;Testis:27681275-27681395:Fam105b
chr15	27695105	27699325	3T3-L1:27695105-27697345:Ank;3T3-L1:27695105-27697345:Fam105b;3T3-L1:27695105-27697345:Fam105a;3T3-L1:27695105-27697345:Trio;Th2:27695135-27699325:Fam105b
chr15	27707215	27712325	Dendritic_cell:27707215-27712325:Ank;Dendritic_cell:27707215-27712325:Ank;Dendritic_cell:27707215-27712325:Fam105b;Dendritic_cell:27707215-27712325:Fam105b;Peritoneal_macrophage:27707735-27710215:Ank;Peritoneal_macrophage:27707735-27710215:Ank;Peritoneal_macrophage:27707735-27710215:Fam105b;Peritoneal_macrophage:27707735-27710215:Fam105b;Peritoneal_macrophage:27707735-27710215:Trio;Peritoneal_macrophage:27707735-27710215:Trio
chr15	27707215	27712325	NKC_spleen:27707995-27710435:Ank;NKC_spleen:27707995-27710435:Ank;NKC_spleen:27707995-27710435:Fam105b;NKC_spleen:27707995-27710435:Fam105b;Microglia:27708025-27709955:Fam105b;Microglia:27708025-27709955:Fam105b;Microglia:27708025-27709955:Trio;Microglia:27708025-27709955:Trio;Th1:27708065-27710185:Ank;Th1:27708065-27710185:Ank
chr15	27707215	27712325	Th1:27708065-27710185:Fam105b;Th1:27708065-27710185:Fam105b;MEL:27708395-27708945:Fam105b;MEL:27708395-27708945:Fam105a;Pre-pro-B:27708865-27710395:Fam105b;Pre-pro-B:27708865-27710395:Fam105b;3T3-L1:27709195-27712245:Ank;3T3-L1:27709195-27712245:Fam105b;3T3-L1:27709195-27712245:Fam105a;3T3-L1:27709195-27712245:Trio
chr15	27707215	27712325	CMP:27709225-27709595:Fam105b;CMP:27709225-27709595:Fam105a
chr15	27723115	27727895	Dendritic_cell:27723115-27727195:Ank;Dendritic_cell:27723115-27727195:Fam105b;Dendritic_cell:27723115-27727195:Trio;Microglia:27723515-27727125:Fam105b;Microglia:27723515-27727125:Trio;Th1:27723585-27727215:Ank;Th1:27723585-27727215:Fam105b;Thymus:27723585-27726995:Fam105b;Thymus:27723585-27726995:Fam105a;CD4+Treg:27723605-27727215:Fam105b
chr15	27723115	27727895	CD4+:27723605-27727895:Ank;CD4+:27723605-27727895:Fam105b;CD4+:27723605-27727895:Trio;MEL:27723665-27725635:Fam105b;Th2:27723665-27727045:Fam105b;CD8+:27723715-27727015:Fam105b;Spleen:27723715-27725535:Ank;Spleen:27723715-27725535:Fam105b;Spleen:27723715-27725535:Fam105a;CD4+CD8+:27723775-27726985:Fam105b
chr15	27723115	27727895	CD4+CD8+:27723775-27726985:Fam105a;Peritoneal_macrophage:27723805-27726535:Ank;Peritoneal_macrophage:27723805-27726535:Fam105b;Peritoneal_macrophage:27723805-27726535:Trio;Lens_P1:27723845-27725045:Fam105b;Lens_P1:27723845-27725045:Trio;Pre-pro-B:27724725-27726535:Fam105b;CMP:27724885-27726045:Fam105b;CMP:27724885-27726045:Fam105a
chr15	27740095	27740565	Heart:27740095-27740565:Ank;Heart:27740095-27740565:Fam105a;Heart:27740095-27740565:Trio
chr15	27744425	27746025	Heart:27744425-27746025:Ank;Heart:27744425-27746025:Fam105a;Heart:27744425-27746025:Trio
chr15	27748725	27749315	Kidney:27748725-27749315:Ank;Kidney:27748725-27749315:Fam105b;Kidney:27748725-27749315:Fam105a
chr15	27752775	27753705	MC3T3-E1:27752775-27753705:Ank;MC3T3-E1:27752775-27753705:Fam105b;MC3T3-E1:27752775-27753705:Trio
chr15	27754055	27755135	MC3T3-E1:27754055-27755135:Ank;MC3T3-E1:27754055-27755135:Fam105b;MC3T3-E1:27754055-27755135:Trio
chr15	27758405	27763885	Lung_neonate:27758405-27759475:Ank;Lung_neonate:27758405-27759475:Fam105b;Lung_neonate:27758405-27759475:Trio;MC3T3-E1:27758405-27763885:Ank;MC3T3-E1:27758405-27763885:Fam105b;MC3T3-E1:27758405-27763885:Trio;Limb_E14.5:27758775-27759535:Fam105b;Limb_E14.5:27758775-27759535:Fam105a;Limb_E14.5:27758775-27759535:Trio;Forelimb_bud_embryo:27758785-27761865:Trio
chr15	27758405	27763885	Limb_E11.5:27758805-27759675:Fam105a;Limb_E11.5:27758805-27759675:Trio;NPC:27759735-27760705:Fam105b;NPC:27759735-27760705:Fam105a;NPC:27759735-27760705:Trio
chr15	27770405	27772905	Limb_E11.5:27770405-27771365:Ank;Limb_E11.5:27770405-27771365:Fam105b;Limb_E11.5:27770405-27771365:Fam105a;Limb_E11.5:27770405-27771365:Trio;Limb_E14.5:27770405-27772905:Fam105b;Limb_E14.5:27770405-27772905:Fam105a;Limb_E14.5:27770405-27772905:Trio;Uterus:27770405-27772905:Trio;3T3-L1:27770445-27772905:Ank;3T3-L1:27770445-27772905:Fam105b
chr15	27770405	27772905	3T3-L1:27770445-27772905:Fam105a;3T3-L1:27770445-27772905:Trio;Heart:27771465-27772765:Ank;Heart:27771465-27772765:Fam105a;Heart:27771465-27772765:Trio
chr15	27774165	27805625	3T3-L1:27774165-27794495:Ank;3T3-L1:27774165-27794495:Ank;3T3-L1:27774165-27794495:Ank;3T3-L1:27774165-27794495:Ank;3T3-L1:27774165-27794495:Fam105b;3T3-L1:27774165-27794495:Fam105b;3T3-L1:27774165-27794495:Fam105b;3T3-L1:27774165-27794495:Fam105b;3T3-L1:27774165-27794495:Fam105a;3T3-L1:27774165-27794495:Fam105a
chr15	27774165	27805625	3T3-L1:27774165-27794495:Fam105a;3T3-L1:27774165-27794495:Fam105a;3T3-L1:27774165-27794495:Trio;3T3-L1:27774165-27794495:Trio;3T3-L1:27774165-27794495:Trio;3T3-L1:27774165-27794495:Trio;BAT:27774165-27790605:Fam105b;BAT:27774165-27790605:Fam105b;BAT:27774165-27790605:Fam105b;BAT:27774165-27790605:Trio
chr15	27774165	27805625	BAT:27774165-27790605:Trio;BAT:27774165-27790605:Trio;BAT:27774165-27790605:Trio;MC3T3-E1:27774445-27795175:Ank;MC3T3-E1:27774445-27795175:Ank;MC3T3-E1:27774445-27795175:Ank;MC3T3-E1:27774445-27795175:Ank;MC3T3-E1:27774445-27795175:Fam105b;MC3T3-E1:27774445-27795175:Fam105b;MC3T3-E1:27774445-27795175:Fam105b
chr15	27774165	27805625	MC3T3-E1:27774445-27795175:Fam105b;MC3T3-E1:27774445-27795175:Trio;MC3T3-E1:27774445-27795175:Trio;Limb_E14.5:27775845-27791115:Ank;Limb_E14.5:27775845-27791115:Fam105b;Limb_E14.5:27775845-27791115:Fam105b;Limb_E14.5:27775845-27791115:Fam105b;Limb_E14.5:27775845-27791115:Fam105b;Limb_E14.5:27775845-27791115:Fam105a;Limb_E14.5:27775845-27791115:Fam105a
chr15	27774165	27805625	Limb_E14.5:27775845-27791115:Fam105a;Limb_E14.5:27775845-27791115:Fam105a;Limb_E14.5:27775845-27791115:Trio;Limb_E14.5:27775845-27791115:Trio;Limb_E14.5:27775845-27791115:Trio;Limb_E14.5:27775845-27791115:Trio;Forelimb_bud_embryo:27775865-27799255:Fam105b;Forelimb_bud_embryo:27775865-27799255:Fam105b;Forelimb_bud_embryo:27775865-27799255:Fam105b;Forelimb_bud_embryo:27775865-27799255:Fam105b
chr15	27774165	27805625	Forelimb_bud_embryo:27775865-27799255:Trio;Forelimb_bud_embryo:27775865-27799255:Trio;Forelimb_bud_embryo:27775865-27799255:Trio;Forelimb_bud_embryo:27775865-27799255:Trio;Dendritic_cell:27775955-27786225:Ank;Dendritic_cell:27775955-27786225:Fam105b;Dendritic_cell:27775955-27786225:Trio;Limb_E11.5:27776055-27786275:Ank;Limb_E11.5:27776055-27786275:Ank;Limb_E11.5:27776055-27786275:Fam105b
chr15	27774165	27805625	Limb_E11.5:27776055-27786275:Fam105b;Limb_E11.5:27776055-27786275:Fam105a;Limb_E11.5:27776055-27786275:Fam105a;Limb_E11.5:27776055-27786275:Trio;Limb_E11.5:27776055-27786275:Trio;Heart_E12.5:27776455-27782935:Fam105b;Forebrain_E12.5:27776585-27790545:Fam105b;Forebrain_E12.5:27776585-27790545:Fam105b;Forebrain_E12.5:27776585-27790545:Fam105b;Forebrain_E12.5:27776585-27790545:Fam105b
chr15	27774165	27805625	Forebrain_E12.5:27776585-27790545:Trio;Forebrain_E12.5:27776585-27790545:Trio;Forebrain_E12.5:27776585-27790545:Trio;Lung_E14.5:27776625-27781305:Fam105b;CH12:27776665-27778195:Fam105b;Heart_E14.5:27776735-27790565:Ank;Heart_E14.5:27776735-27790565:Ank;Heart_E14.5:27776735-27790565:Fam105b;Heart_E14.5:27776735-27790565:Fam105b;Heart_E14.5:27776735-27790565:Fam105b
chr15	27774165	27805625	Heart_E14.5:27776735-27790565:Fam105b;Heart_E14.5:27776735-27790565:Fam105a;Heart_E14.5:27776735-27790565:Fam105a;Heart_E14.5:27776735-27790565:Fam105a;Heart_E14.5:27776735-27790565:Fam105a;Heart_E14.5:27776735-27790565:Trio;Heart_E14.5:27776735-27790565:Trio;Heart_E14.5:27776735-27790565:Trio;Heart_E14.5:27776735-27790565:Trio;Heart:27776735-27778565:Ank
chr15	27774165	27805625	Heart:27776735-27778565:Fam105b;Heart:27776735-27778565:Fam105a;Heart:27776735-27778565:Trio;NPC:27776775-27780965:Fam105b;NPC:27776775-27780965:Fam105a;NPC:27776775-27780965:Trio;Forebrain_E11.5:27776795-27779055:Fam105b;Heart_E11.5:27776875-27780395:Ank;Heart_E11.5:27776875-27780395:Trio;Lung_neonate:27776925-27779065:Ank
chr15	27774165	27805625	Lung_neonate:27776925-27779065:Fam105b;Lung_neonate:27776925-27779065:Trio;Uterus:27777225-27778085:Fam105b;Uterus:27777225-27778085:Trio;Neuron_cortical:27777235-27791505:Ank;Neuron_cortical:27777235-27791505:Ank;Neuron_cortical:27777235-27791505:Ank;Neuron_cortical:27777235-27791505:Fam105b;Neuron_cortical:27777235-27791505:Fam105b;Neuron_cortical:27777235-27791505:Fam105b
chr15	27774165	27805625	Neuron_cortical:27777235-27791505:Fam105b;Neuron_cortical:27777235-27791505:Trio;Neuron_cortical:27777235-27791505:Trio;Neuron_cortical:27777235-27791505:Trio;Neuron_cortical:27777235-27791505:Trio;Hindbrain_E11.5:27777355-27778645:Ank;Hindbrain_E11.5:27777355-27778645:Fam105b;Brain_E14.5:27778285-27779035:Ank;Brain_E14.5:27778285-27779035:Fam105b;Brain_E14.5:27778285-27779035:Fam105a
chr15	27774165	27805625	Brain_E14.5:27778285-27779035:Trio;AtT-20:27778305-27778995:Ank;AtT-20:27778305-27778995:Fam105b;Prostate:27779795-27786835:Fam105b;Prostate:27779795-27786835:Fam105b;Heart_E11.5:27780455-27786235:Trio;Heart:27780635-27789885:Ank;Heart:27780635-27789885:Ank;Heart:27780635-27789885:Ank;Heart:27780635-27789885:Fam105b
chr15	27774165	27805625	Heart:27780635-27789885:Fam105a;Heart:27780635-27789885:Fam105a;Heart:27780635-27789885:Fam105a;Heart:27780635-27789885:Trio;Heart:27780635-27789885:Trio;Heart:27780635-27789885:Trio;NPC:27780985-27786295:Fam105b;NPC:27780985-27786295:Fam105a;NPC:27780985-27786295:Trio;Lung_E14.5:27781405-27786225:Fam105b
chr15	27774165	27805625	Microglia:27781445-27785645:Fam105b;Forebrain_E11.5:27781515-27786075:Fam105b;CD4+:27781605-27787735:Ank;CD4+:27781605-27787735:Ank;CD4+:27781605-27787735:Fam105b;CD4+:27781605-27787735:Fam105b;CD4+:27781605-27787735:Trio;CD4+Treg:27781745-27787785:Fam105b;CD4+Treg:27781745-27787785:Fam105b;CD4+Treg:27781745-27787785:Fam105b
chr15	27774165	27805625	Uterus:27781875-27786215:Fam105b;Forelimb_E13:27782025-27786135:Fam105b;Forelimb_E13:27782025-27786135:Trio;Cerebellum:27782075-27789345:Ank;Cerebellum:27782075-27789345:Ank;Cerebellum:27782075-27789345:Ank;Cerebellum:27782075-27789345:Fam105b;Cerebellum:27782075-27789345:Fam105b;Cerebellum:27782075-27789345:Fam105b;Cerebellum:27782075-27789345:Fam105a
chr15	27774165	27805625	Cerebellum:27782075-27789345:Fam105a;Cerebellum:27782075-27789345:Fam105a;Cerebellum:27782075-27789345:Trio;Cerebellum:27782075-27789345:Trio;Cerebellum:27782075-27789345:Trio;Lung_neonate:27782515-27786215:Fam105b;Lung_neonate:27782515-27786215:Trio;Large_intestine_epithelial:27782525-27786445:Ank;Large_intestine_epithelial:27782525-27786445:Ank;Large_intestine_epithelial:27782525-27786445:Fam105b
chr15	27774165	27805625	Large_intestine_epithelial:27782525-27786445:Fam105a;Large_intestine_epithelial:27782525-27786445:Trio;C3H10Thalf:27782545-27785965:Ank;C3H10Thalf:27782545-27785965:Fam105b;C3H10Thalf:27782545-27785965:Trio;NKC_spleen:27782795-27785985:Fam105b;CD8+:27783035-27786005:Fam105b;Heart_E12.5:27783065-27786255:Fam105b;Stomach_neonate:27783085-27786185:Ank;Stomach_neonate:27783085-27786185:Fam105b
chr15	27774165	27805625	Olfactory_bulb:27783105-27786245:Trio;Thymus:27783125-27785985:Fam105b;Thymus:27783125-27785985:Fam105a;CD4+CD8+:27783375-27785985:Fam105b;CD4+CD8+:27783375-27785985:Fam105a;Pro-B_BM:27784665-27786155:Fam105b;Th2:27784825-27786035:Fam105b;Megakaryocyte:27784845-27785945:Fam105b;CD19+:27784865-27785745:Ank;CD19+:27784865-27785745:Fam105b
chr15	27774165	27805625	Limb_E11.5:27786295-27791035:Ank;Limb_E11.5:27786295-27791035:Ank;Limb_E11.5:27786295-27791035:Fam105b;Limb_E11.5:27786295-27791035:Fam105b;Limb_E11.5:27786295-27791035:Fam105a;Limb_E11.5:27786295-27791035:Fam105a;Limb_E11.5:27786295-27791035:Trio;Limb_E11.5:27786295-27791035:Trio;Heart_E11.5:27786325-27789485:Ank;Heart_E11.5:27786325-27789485:Ank
chr15	27774165	27805625	Heart_E11.5:27786325-27789485:Fam105b;Heart_E11.5:27786325-27789485:Trio;Heart_E11.5:27786325-27789485:Trio;Forebrain_E11.5:27786365-27787285:Fam105b;Brain_E14.5:27786385-27786655:Fam105b;Brain_E14.5:27786385-27786655:Fam105a;Brain_E14.5:27786385-27786655:Trio;Forelimb_E13:27786415-27790455:Fam105b;Forelimb_E13:27786415-27790455:Fam105b;Forelimb_E13:27786415-27790455:Fam105a
chr15	27774165	27805625	Forelimb_E13:27786415-27790455:Trio;Forelimb_E13:27786415-27790455:Trio;Olfactory_bulb:27786415-27789055:Fam105b;Olfactory_bulb:27786415-27789055:Fam105b;Olfactory_bulb:27786415-27789055:Trio;Olfactory_bulb:27786415-27789055:Trio;Cortex:27786535-27787545:Ank;Cortex:27786535-27787545:Fam105b;Cortex:27786535-27787545:Fam105a;Cortex:27786535-27787545:Trio
chr15	27774165	27805625	Lung_E14.5:27786775-27790505:Fam105b;Lung_E14.5:27786775-27790505:Fam105b;Stomach_neonate:27786985-27789185:Ank;Stomach_neonate:27786985-27789185:Ank;Stomach_neonate:27786985-27789185:Fam105b;Stomach_neonate:27786985-27789185:Fam105b;Striatum:27787685-27788565:Ank;Striatum:27787685-27788565:Fam105b;Striatum:27787685-27788565:Fam105a;Striatum:27787685-27788565:Trio
chr15	27774165	27805625	Cortex:27787725-27788725:Ank;Cortex:27787725-27788725:Fam105b;Cortex:27787725-27788725:Fam105a;Cortex:27787725-27788725:Trio;Hindbrain_E11.5:27787725-27789395:Ank;Hindbrain_E11.5:27787725-27789395:Fam105b;Forebrain_E11.5:27787775-27789125:Fam105b;Uterus:27787805-27789885:Ank;Uterus:27787805-27789885:Fam105b;Brain_E14.5:27787835-27789145:Fam105b
chr15	27774165	27805625	Brain_E14.5:27787835-27789145:Fam105a;Brain_E14.5:27787835-27789145:Trio;Lung_neonate:27787895-27788655:Ank;Lung_neonate:27787895-27788655:Fam105b;Lung_neonate:27787895-27788655:Trio;NPC:27787905-27791205:Fam105b;NPC:27787905-27791205:Fam105a;NPC:27787905-27791205:Trio;Lung:27788565-27789185:Fam105b;Lung:27788565-27789185:Fam105a
chr15	27774165	27805625	Neuron_cortical:27791585-27805625:Ank;Neuron_cortical:27791585-27805625:Ank;Neuron_cortical:27791585-27805625:Ank;Neuron_cortical:27791585-27805625:Fam105b;Neuron_cortical:27791585-27805625:Fam105b;Neuron_cortical:27791585-27805625:Fam105b;Neuron_cortical:27791585-27805625:Trio;Neuron_cortical:27791585-27805625:Trio;Neuron_cortical:27791585-27805625:Trio;Th1:27791585-27803545:Ank
chr15	27774165	27805625	Th1:27791585-27803545:Ank;Th1:27791585-27803545:Fam105b;Th1:27791585-27803545:Fam105b;Th1:27791585-27803545:Fam105b;CD4+:27793235-27804765:Ank;CD4+:27793235-27804765:Ank;CD4+:27793235-27804765:Ank;CD4+:27793235-27804765:Fam105b;CD4+:27793235-27804765:Fam105b;CD4+:27793235-27804765:Fam105b
chr15	27774165	27805625	CD4+:27793235-27804765:Trio;CD4+:27793235-27804765:Trio;Heart:27795025-27798015:Ank;Heart:27795025-27798015:Fam105a;Heart:27795025-27798015:Trio;Limb_E11.5:27795735-27799345:Ank;Limb_E11.5:27795735-27799345:Fam105b;Limb_E11.5:27795735-27799345:Fam105a;Limb_E11.5:27795735-27799345:Trio;Lung_E14.5:27795735-27797925:Fam105b
chr15	27774165	27805625	Lung_neonate:27795775-27797715:Ank;Lung_neonate:27795775-27797715:Fam105b;Lung_neonate:27795775-27797715:Trio;CD8+:27795795-27797125:Fam105b;Heart_E14.5:27795825-27797755:Fam105b;Heart_E14.5:27795825-27797755:Fam105a;Heart_E14.5:27795825-27797755:Trio;Thymus:27795845-27797685:Fam105b;Thymus:27795845-27797685:Fam105a;Thymus:27795845-27797685:Trio
chr15	27774165	27805625	Th2:27795855-27797385:Fam105b;Limb_E14.5:27795875-27799055:Fam105b;Limb_E14.5:27795875-27799055:Fam105a;Limb_E14.5:27795875-27799055:Trio;Spleen:27795945-27797645:Fam105b;Spleen:27795945-27797645:Fam105a;Spleen:27795945-27797645:Trio;Olfactory_bulb:27795965-27799605:Fam105b;Olfactory_bulb:27795965-27799605:Trio;NPC:27796015-27798965:Fam105b
chr15	27774165	27805625	NPC:27796015-27798965:Fam105a;NPC:27796015-27798965:Trio;Uterus:27796055-27797235:Ank;Uterus:27796055-27797235:Fam105b;Uterus:27796055-27797235:Trio;Brain_E14.5:27796625-27797775:Fam105b;Brain_E14.5:27796625-27797775:Fam105a;Brain_E14.5:27796625-27797775:Trio;Lung:27796625-27797375:Fam105b;Lung:27796625-27797375:Fam105a
chr15	27774165	27805625	Stomach_neonate:27796635-27797535:Ank;Stomach_neonate:27796635-27797535:Fam105b;NKC_spleen:27798695-27801925:Ank;NKC_spleen:27798695-27801925:Fam105b;Cerebellum:27799185-27805225:Ank;Cerebellum:27799185-27805225:Ank;Cerebellum:27799185-27805225:Fam105b;Cerebellum:27799185-27805225:Fam105b;Cerebellum:27799185-27805225:Fam105a;Cerebellum:27799185-27805225:Fam105a
chr15	27774165	27805625	Cerebellum:27799185-27805225:Trio;Cerebellum:27799185-27805225:Trio;CD8+:27799405-27801565:Fam105b;Heart:27799725-27803375:Ank;Heart:27799725-27803375:Ank;Heart:27799725-27803375:Fam105b;Heart:27799725-27803375:Fam105b;Heart:27799725-27803375:Fam105a;Heart:27799725-27803375:Fam105a;Heart:27799725-27803375:Trio
chr15	27774165	27805625	Heart:27799725-27803375:Trio;Cerebellum_neonate:27799795-27804675:Ank;Cerebellum_neonate:27799795-27804675:Ank;Cerebellum_neonate:27799795-27804675:Fam105b;Cerebellum_neonate:27799795-27804675:Fam105b;Cerebellum_neonate:27799795-27804675:Trio;Cerebellum_neonate:27799795-27804675:Trio;Thymus:27799825-27801805:Fam105a;Thymus:27799825-27801805:Trio;Microglia:27800135-27803485:Fam105b
chr15	27774165	27805625	Microglia:27800135-27803485:Fam105b;Microglia:27800135-27803485:Trio;Microglia:27800135-27803485:Trio;MC3T3-E1:27800795-27804505:Ank;MC3T3-E1:27800795-27804505:Ank;MC3T3-E1:27800795-27804505:Fam105b;MC3T3-E1:27800795-27804505:Fam105b;MC3T3-E1:27800795-27804505:Trio;MC3T3-E1:27800795-27804505:Trio;CH12:27801135-27802935:Fam105b
chr15	27774165	27805625	CH12:27801135-27802935:Fam105b;V6.5:27801165-27802195:Fam105b;Forelimb_bud_embryo:27802285-27805625:Fam105b;Limb_E11.5:27802905-27805375:Ank;Limb_E11.5:27802905-27805375:Fam105b;Limb_E11.5:27802905-27805375:Fam105a;Limb_E11.5:27802905-27805375:Trio
chr15	27805865	27812345	Forelimb_bud_embryo:27805865-27812325:Fam105b;Forelimb_bud_embryo:27805865-27812325:Fam105b;Forelimb_bud_embryo:27805865-27812325:Fam105b;Forelimb_bud_embryo:27805865-27812325:Trio;Limb_E11.5:27805865-27807415:Ank;Limb_E11.5:27805865-27807415:Fam105b;Limb_E11.5:27805865-27807415:Fam105a;Limb_E11.5:27805865-27807415:Trio;Limb_E14.5:27805865-27807475:Fam105b;Limb_E14.5:27805865-27807475:Fam105a
chr15	27805865	27812345	Limb_E14.5:27805865-27807475:Trio;Lung_E14.5:27805865-27807325:Fam105b;MC3T3-E1:27805865-27812125:Ank;MC3T3-E1:27805865-27812125:Ank;MC3T3-E1:27805865-27812125:Ank;MC3T3-E1:27805865-27812125:Fam105b;MC3T3-E1:27805865-27812125:Fam105b;MC3T3-E1:27805865-27812125:Fam105b;MC3T3-E1:27805865-27812125:Trio;MC3T3-E1:27805865-27812125:Trio
chr15	27805865	27812345	MC3T3-E1:27805865-27812125:Trio;Uterus:27805865-27806955:Ank;Uterus:27805865-27806955:Fam105b;Uterus:27805865-27806955:Trio;Lung_neonate:27805935-27806525:Ank;Lung_neonate:27805935-27806525:Fam105b;Lung_neonate:27805935-27806525:Trio;Limb_E14.5:27807825-27811825:Ank;Limb_E14.5:27807825-27811825:Ank;Limb_E14.5:27807825-27811825:Fam105b
chr15	27805865	27812345	Limb_E14.5:27807825-27811825:Fam105b;Limb_E14.5:27807825-27811825:Fam105a;Limb_E14.5:27807825-27811825:Fam105a;Limb_E14.5:27807825-27811825:Trio;Limb_E14.5:27807825-27811825:Trio;Lung_E14.5:27807915-27811575:Fam105b;Lung_E14.5:27807915-27811575:Fam105b;Limb_E11.5:27808045-27812345:Ank;Limb_E11.5:27808045-27812345:Ank;Limb_E11.5:27808045-27812345:Fam105b
chr15	27805865	27812345	Limb_E11.5:27808045-27812345:Fam105b;Limb_E11.5:27808045-27812345:Fam105a;Limb_E11.5:27808045-27812345:Fam105a;Limb_E11.5:27808045-27812345:Trio;Limb_E11.5:27808045-27812345:Trio;Uterus:27808455-27809355:Ank;Uterus:27808455-27809355:Fam105b;Uterus:27808455-27809355:Trio;Kidney:27809665-27811665:Fam105b;Kidney:27809665-27811665:Fam105a
chr15	27805865	27812345	Lung_neonate:27810035-27810585:Ank;Lung_neonate:27810035-27810585:Fam105b;Lung_neonate:27810035-27810585:Trio
chr15	27813625	27818055	3T3-L1:27813625-27817375:Ank;3T3-L1:27813625-27817375:Fam105b;3T3-L1:27813625-27817375:Fam105a;3T3-L1:27813625-27817375:Trio;Limb_E14.5:27814495-27816205:Ank;Limb_E14.5:27814495-27816205:Fam105b;Limb_E14.5:27814495-27816205:Fam105a;Limb_E14.5:27814495-27816205:Trio;Cerebellum:27815105-27818055:Ank;Cerebellum:27815105-27818055:Fam105b
chr15	27813625	27818055	Cerebellum:27815105-27818055:Fam105a;Cerebellum:27815105-27818055:Trio
chr15	27818155	27818895	Cerebellum:27818155-27818895:Ank;Cerebellum:27818155-27818895:Fam105b;Cerebellum:27818155-27818895:Fam105a;Cerebellum:27818155-27818895:Trio
chr15	27820265	27821335	3T3-L1:27820265-27821335:Ank;3T3-L1:27820265-27821335:Fam105b;3T3-L1:27820265-27821335:Fam105a;3T3-L1:27820265-27821335:Trio;MC3T3-E1:27820365-27821335:Ank;MC3T3-E1:27820365-27821335:Fam105b;MC3T3-E1:27820365-27821335:Trio
chr15	27821435	27823975	Liver:27821435-27823495:Fam105a;CD4+Treg:27822755-27823975:Fam105b
chr15	27825765	27828265	CD4+CD8+:27825765-27828265:Fam105b;CD4+CD8+:27825765-27828265:Fam105a;CD4+Treg:27825765-27828265:Fam105b;CD4+:27825765-27828265:Ank;CD4+:27825765-27828265:Fam105b;Neuron_cortical:27825765-27826425:Ank;Neuron_cortical:27825765-27826425:Fam105b;Neuron_cortical:27825765-27826425:Trio;Pro-B_BM:27825765-27828265:Fam105b;Pro-B_BM:27825765-27828265:Trio
chr15	27825765	27828265	Th2:27825765-27828265:Fam105b;Thymus:27825765-27828265:Fam105b;Thymus:27825765-27828265:Fam105a;Thymus:27825765-27828265:Trio;CD19+:27825855-27827315:Fam105b;CD19+:27825855-27827315:Fam105a;Spleen:27826565-27828265:Fam105b;Spleen:27826565-27828265:Fam105a;Spleen:27826565-27828265:Trio;NKC_spleen:27827435-27828265:Ank
chr15	27825765	27828265	NKC_spleen:27827435-27828265:Fam105b;Treg_cell:27827515-27828265:Ank;Treg_cell:27827515-27828265:Fam105b;GMP:27827625-27828265:Ank;GMP:27827625-27828265:Fam105b;GMP:27827625-27828265:Fam105a;GMP:27827625-27828265:Trio;CMP:27827795-27828265:Fam105b;CMP:27827795-27828265:Fam105a
chr15	27828355	27830135	CD4+Treg:27828355-27830135:Fam105b;CD4+:27828355-27830135:Ank;CD4+:27828355-27830135:Fam105b;Th1:27828355-27829555:Ank;Th1:27828355-27829555:Fam105b;Th2:27828355-27828955:Fam105b;Thymus:27828355-27829385:Fam105b;Thymus:27828355-27829385:Fam105a;Thymus:27828355-27829385:Trio
chr15	27839805	27841405	Heart_E11.5:27839805-27841405:Fam105b;Heart_E11.5:27839805-27841405:Trio;Heart:27839915-27841145:Ank;Heart:27839915-27841145:Fam105b;Heart:27839915-27841145:Fam105a;Heart:27839915-27841145:Trio
chr15	27855055	27856055	Microglia:27855055-27856055:Fam105b;Microglia:27855055-27856055:Trio;Th2:27855205-27856055:Fam105b;Th2:27855205-27856055:Trio;CD4+:27855265-27856055:Fam105b;Heart_E14.5:27855335-27856055:Fam105a;Heart_E14.5:27855335-27856055:Trio;Heart_E11.5:27855695-27856055:Trio
chr15	27856225	27860385	CD4+:27856225-27859475:Fam105b;Heart_E11.5:27856225-27860385:Fam105b;Heart_E11.5:27856225-27860385:Trio;Heart_E14.5:27856225-27858085:Fam105b;Heart_E14.5:27856225-27858085:Fam105a;Heart_E14.5:27856225-27858085:Trio;Microglia:27856225-27858655:Fam105b;Microglia:27856225-27858655:Trio;Th2:27856225-27857105:Fam105b;Th2:27856225-27857105:Trio
chr15	27856225	27860385	Thymus:27856225-27856925:Fam105a;Thymus:27856225-27856925:Trio
chr15	27865795	27867975	Kidney:27865795-27867975:Fam105b;Kidney:27865795-27867975:Trio
chr15	27868865	27869925	Cerebellum:27868865-27869925:Ank;Cerebellum:27868865-27869925:Fam105b;Cerebellum:27868865-27869925:Fam105a;Cerebellum:27868865-27869925:Trio
chr15	27870875	27871155	MEL:27870875-27871155:Fam105b;Liver_E14.5:27870915-27871155:Trio;PDC:27871095-27871155:Fam105b
chr15	27871345	27878865	Dendritic_cell:27871345-27878865:Fam105b;Dendritic_cell:27871345-27878865:Fam105b;Dendritic_cell:27871345-27878865:Fam105b;Dendritic_cell:27871345-27878865:Trio;Dendritic_cell:27871345-27878865:Trio;Dendritic_cell:27871345-27878865:Trio;PDC:27871345-27875195:Fam105b;Th2:27871385-27875555:Fam105b;Pre-pro-B:27873005-27874265:Fam105b;GMP:27873155-27874355:Fam105b
chr15	27871345	27878865	GMP:27873155-27874355:Fam105a;GMP:27873155-27874355:Trio;Peritoneal_macrophage:27873335-27874395:Fam105b;Peritoneal_macrophage:27873335-27874395:Trio;CMP:27873685-27874745:Fam105b;CMP:27873685-27874745:Fam105a;Peritoneal_macrophage:27875705-27876835:Fam105b;Peritoneal_macrophage:27875705-27876835:Fam105b;Peritoneal_macrophage:27875705-27876835:Trio;Peritoneal_macrophage:27875705-27876835:Trio
chr15	27871345	27878865	GMP:27875735-27876135:Fam105b;GMP:27875735-27876135:Fam105a;GMP:27875735-27876135:Trio;GMP:27876175-27876835:Fam105b;GMP:27876175-27876835:Fam105a;GMP:27876175-27876835:Trio;Lung_neonate:27876385-27876825:Fam105b;Lung_neonate:27876385-27876825:Trio
chr15	27882685	27883445	Peritoneal_macrophage:27882685-27883435:Fam105b;MEL:27882865-27883445:Fam105b
chr15	27906265	27908185	Cerebellum:27906265-27908185:Ank;Cerebellum:27906265-27908185:Fam105b;Cerebellum:27906265-27908185:Fam105a;Cerebellum:27906265-27908185:Trio
chr15	27912625	27913845	Liver:27912625-27913845:Fam105a;Liver:27912625-27913845:Trio;Large_intestine_epithelial:27912725-27913845:Trio;Pro-B_BM:27912725-27913585:Fam105b;Pro-B_BM:27912725-27913585:Trio
chr15	27917385	27919215	Cerebellum:27917385-27919215:Ank;Cerebellum:27917385-27919215:Fam105b;Cerebellum:27917385-27919215:Fam105a;Cerebellum:27917385-27919215:Trio;Cerebellum:27917385-27919215:Dnahc5;Cerebellum_neonate:27917945-27919215:Fam105b;Cerebellum_neonate:27917945-27919215:Trio
chr15	27921595	27931435	Cerebellum_neonate:27921595-27927605:Fam105b;Cerebellum_neonate:27921595-27927605:Trio;3T3-L1:27922365-27927745:Ank;3T3-L1:27922365-27927745:Fam105b;3T3-L1:27922365-27927745:Fam105a;3T3-L1:27922365-27927745:Trio;MC3T3-E1:27922485-27927425:Fam105b;MC3T3-E1:27922485-27927425:Trio;CD4+:27922575-27928725:Fam105b;CD4+Treg:27922655-27931435:Fam105b
chr15	27921595	27931435	Large_intestine_epithelial:27923245-27924445:Ank;Large_intestine_epithelial:27923245-27924445:Trio;Th2:27923245-27924545:Fam105b;NPC:27923285-27926545:Fam105a;NPC:27923285-27926545:Trio;NPC:27923285-27926545:Dnahc5;CD4+CD8+:27923295-27924495:Fam105b;CD4+CD8+:27923295-27924495:Fam105a;CD4+CD8+:27923295-27924495:Trio;Neuron_cortical:27923295-27925745:Fam105b
chr15	27921595	27931435	Neuron_cortical:27923295-27925745:Trio;Thymus:27923335-27923955:Fam105a;Thymus:27923335-27923955:Trio;Peritoneal_macrophage:27923345-27924325:Fam105b;Peritoneal_macrophage:27923345-27924325:Trio;CD8+:27923355-27924285:Fam105b;CH12:27923355-27924435:Fam105b;Lung_E14.5:27923375-27923935:Fam105b;Lung_E14.5:27923375-27923935:Trio;Limb_E11.5:27923405-27924295:Fam105b
chr15	27921595	27931435	Limb_E11.5:27923405-27924295:Fam105a;Limb_E11.5:27923405-27924295:Trio;CMP:27923465-27924465:Fam105b;ZHBTc4:27923555-27924005:Fam105b;ZHBTc4:27923555-27924005:Trio;Stomach_neonate:27923585-27923975:Ank;Stomach_neonate:27923585-27923975:Fam105b;Lung_neonate:27923645-27924365:Fam105b;Lung_neonate:27923645-27924365:Trio;Treg_cell:27923645-27924005:Fam105b
chr15	27921595	27931435	Treg_cell:27923645-27924005:Trio;Limb_E14.5:27923705-27924315:Fam105b;Limb_E14.5:27923705-27924315:Fam105a;Limb_E14.5:27923705-27924315:Trio
chr15	27931525	27946955	Heart:27931525-27933485:Ank;Heart:27931525-27933485:Fam105a;Heart:27931525-27933485:Trio;MC3T3-E1:27932075-27940425:Fam105b;MC3T3-E1:27932075-27940425:Fam105b;MC3T3-E1:27932075-27940425:Fam105b;MC3T3-E1:27932075-27940425:Trio;MC3T3-E1:27932075-27940425:Trio;MC3T3-E1:27932075-27940425:Trio;ZHBTc4:27933275-27933705:Fam105b
chr15	27931525	27946955	ZHBTc4:27933275-27933705:Trio;Dendritic_cell:27934275-27939345:Trio;Dendritic_cell:27934275-27939345:Trio;3T3-L1:27934365-27939545:Ank;3T3-L1:27934365-27939545:Ank;3T3-L1:27934365-27939545:Fam105b;3T3-L1:27934365-27939545:Fam105b;3T3-L1:27934365-27939545:Fam105a;3T3-L1:27934365-27939545:Fam105a;3T3-L1:27934365-27939545:Trio
chr15	27931525	27946955	3T3-L1:27934365-27939545:Trio;Cerebellum_neonate:27934545-27946915:Fam105b;Cerebellum_neonate:27934545-27946915:Fam105b;Cerebellum_neonate:27934545-27946915:Fam105b;Cerebellum_neonate:27934545-27946915:Fam105b;Cerebellum_neonate:27934545-27946915:Trio;Cerebellum_neonate:27934545-27946915:Trio;Cerebellum_neonate:27934545-27946915:Trio;Cerebellum_neonate:27934545-27946915:Trio;NPC:27935425-27939785:Fam105b
chr15	27931525	27946955	NPC:27935425-27939785:Fam105b;NPC:27935425-27939785:Fam105a;NPC:27935425-27939785:Fam105a;NPC:27935425-27939785:Trio;NPC:27935425-27939785:Trio;Limb_E11.5:27935515-27936545:Fam105b;Limb_E11.5:27935515-27936545:Fam105a;Limb_E11.5:27935515-27936545:Trio;Neuron_cortical:27935615-27939595:Fam105b;Neuron_cortical:27935615-27939595:Fam105b
chr15	27931525	27946955	Neuron_cortical:27935615-27939595:Trio;Neuron_cortical:27935615-27939595:Trio;Forebrain_E12.5:27935635-27939495:Fam105b;Forebrain_E12.5:27935635-27939495:Trio;Forebrain_E12.5:27935635-27939495:Trio;Forebrain_E11.5:27935715-27939505:Fam105b;Forebrain_E11.5:27935715-27939505:Fam105b;Forebrain_E11.5:27935715-27939505:Trio;Forebrain_E11.5:27935715-27939505:Trio;Heart_E11.5:27936385-27938885:Fam105b
chr15	27931525	27946955	Heart_E11.5:27936385-27938885:Fam105b;Heart_E11.5:27936385-27938885:Trio;Heart_E11.5:27936385-27938885:Trio;Brain_E14.5:27936405-27939355:Fam105b;Brain_E14.5:27936405-27939355:Fam105a;Brain_E14.5:27936405-27939355:Fam105a;Brain_E14.5:27936405-27939355:Trio;Brain_E14.5:27936405-27939355:Trio;Brain_E14.5:27936405-27939355:Dnahc5;Hindbrain_E11.5:27936415-27939415:Fam105b
chr15	27931525	27946955	Hindbrain_E11.5:27936415-27939415:Fam105b;Hindbrain_E11.5:27936415-27939415:Trio;Hindbrain_E11.5:27936415-27939415:Trio;Kidney:27936415-27939325:Trio;Kidney:27936415-27939325:Trio;ESC_NPC:27936615-27939485:Fam105a;ESC_NPC:27936615-27939485:Trio;Heart:27936625-27939455:Ank;Heart:27936625-27939455:Fam105a;Heart:27936625-27939455:Trio
chr15	27931525	27946955	Rib_chondrocyte_P1:27936645-27937485:Fam105b;Peritoneal_macrophage:27936735-27938505:Fam105b;Peritoneal_macrophage:27936735-27938505:Trio;Limb_E14.5:27936765-27938335:Fam105b;Limb_E14.5:27936765-27938335:Fam105a;Limb_E14.5:27936765-27938335:Trio;Cortex:27936785-27937985:Ank;Cortex:27936785-27937985:Trio;Limb_E11.5:27936935-27939235:Fam105b;Limb_E11.5:27936935-27939235:Fam105a
chr15	27931525	27946955	Limb_E11.5:27936935-27939235:Trio;Olfactory_bulb:27936955-27938325:Fam105b;Olfactory_bulb:27936955-27938325:Trio;Lung_neonate:27936995-27938135:Fam105b;Lung_neonate:27936995-27938135:Trio;Microglia:27936995-27938885:Fam105b;Lung_E14.5:27937115-27938435:Fam105b;Lung_E14.5:27937115-27938435:Trio;GMP:27937645-27938065:Fam105b;GMP:27937645-27938065:Fam105a
chr15	27931525	27946955	GMP:27937645-27938065:Trio;ZHBTc4:27937645-27937905:Fam105b;ZHBTc4:27937645-27937905:Trio;Prostate:27939785-27943365:Fam105b;Prostate:27939785-27943365:Trio;Dendritic_cell:27939905-27943325:Trio;Peritoneal_macrophage:27940505-27941935:Fam105b;Peritoneal_macrophage:27940505-27941935:Trio;NPC:27940925-27945495:Fam105b;NPC:27940925-27945495:Fam105b
chr15	27931525	27946955	NPC:27940925-27945495:Fam105a;NPC:27940925-27945495:Fam105a;NPC:27940925-27945495:Trio;NPC:27940925-27945495:Trio;Heart:27941015-27943375:Ank;Heart:27941015-27943375:Fam105a;Heart:27941015-27943375:Trio;Neuron_cortical:27943185-27946605:Fam105b;Neuron_cortical:27943185-27946605:Fam105b;Neuron_cortical:27943185-27946605:Trio
chr15	27931525	27946955	Neuron_cortical:27943185-27946605:Trio;Forebrain_E12.5:27943265-27946205:Fam105b;Forebrain_E12.5:27943265-27946205:Fam105b;Forebrain_E12.5:27943265-27946205:Trio;Forebrain_E12.5:27943265-27946205:Trio;Hindbrain_E11.5:27943425-27944015:Fam105b;Hindbrain_E11.5:27943425-27944015:Trio;Limb_E14.5:27943425-27944725:Fam105b;Limb_E14.5:27943425-27944725:Fam105a;Limb_E14.5:27943425-27944725:Trio
chr15	27931525	27946955	Prostate:27943425-27946955:Fam105b;Prostate:27943425-27946955:Trio;ESC_NPC:27943435-27944245:Trio;Brain_E14.5:27943525-27944095:Fam105a;Brain_E14.5:27943525-27944095:Trio;Forebrain_E11.5:27943535-27945435:Fam105b;Forebrain_E11.5:27943535-27945435:Trio;Stomach_neonate:27943545-27944445:Fam105b;Cortex:27943585-27944005:Fam105a;Cortex:27943585-27944005:Trio
chr15	27931525	27946955	Lung_neonate:27943725-27944625:Fam105b;Lung_neonate:27943725-27944625:Trio
chr15	27972975	27983525	PDC:27972975-27979275:Fam105b;Large_intestine_epithelial:27974845-27979845:Trio;Large_intestine_epithelial:27974845-27979845:Trio;Prostate:27976835-27978065:Fam105b;Prostate:27976835-27978065:Trio;NPC:27976855-27978255:Fam105b;NPC:27976855-27978255:Fam105a;NPC:27976855-27978255:Trio;Prostate:27979125-27983525:Fam105b;Prostate:27979125-27983525:Fam105b
chr15	27972975	27983525	Prostate:27979125-27983525:Trio;Prostate:27979125-27983525:Trio;Kidney:27979435-27981145:Trio;Neuron_cortical:27981055-27983445:Fam105b;Neuron_cortical:27981055-27983445:Fam105b;Neuron_cortical:27981055-27983445:Trio;Limb_E11.5:27981245-27982775:Fam105b;Limb_E11.5:27981245-27982775:Fam105a;Limb_E11.5:27981245-27982775:Trio;Limb_E14.5:27981265-27982865:Fam105b
chr15	27972975	27983525	Limb_E14.5:27981265-27982865:Fam105a;Limb_E14.5:27981265-27982865:Trio;Lung_neonate:27981455-27982755:Fam105b;Lung_neonate:27981455-27982755:Trio;GMP:27982045-27982475:Fam105b;GMP:27982045-27982475:Fam105a;GMP:27982045-27982475:Trio
chr15	27987885	28014325	Cerebellum:27987885-28003525:Ank;Cerebellum:27987885-28003525:Ank;Cerebellum:27987885-28003525:Ank;Cerebellum:27987885-28003525:Fam105a;Cerebellum:27987885-28003525:Fam105a;Cerebellum:27987885-28003525:Fam105a;Cerebellum:27987885-28003525:Trio;Cerebellum:27987885-28003525:Trio;Cerebellum:27987885-28003525:Trio;EpiLC:27990005-28000545:Fam105b
chr15	27987885	28014325	EpiLC:27990005-28000545:Trio;Cerebellum_neonate:27991265-28000235:Fam105b;Cerebellum_neonate:27991265-28000235:Trio;3T3-L1:27995165-28005645:Ank;3T3-L1:27995165-28005645:Ank;3T3-L1:27995165-28005645:Ank;3T3-L1:27995165-28005645:Fam105b;3T3-L1:27995165-28005645:Fam105b;3T3-L1:27995165-28005645:Fam105b;3T3-L1:27995165-28005645:Fam105a
chr15	27987885	28014325	3T3-L1:27995165-28005645:Fam105a;3T3-L1:27995165-28005645:Fam105a;3T3-L1:27995165-28005645:Trio;3T3-L1:27995165-28005645:Trio;3T3-L1:27995165-28005645:Trio;MC3T3-E1:27995215-28001675:Fam105b;MC3T3-E1:27995215-28001675:Fam105b;MC3T3-E1:27995215-28001675:Trio;MC3T3-E1:27995215-28001675:Trio;NPC:27995315-28004995:Fam105b
chr15	27987885	28014325	NPC:27995315-28004995:Fam105a;NPC:27995315-28004995:Fam105a;NPC:27995315-28004995:Fam105a;NPC:27995315-28004995:Trio;NPC:27995315-28004995:Trio;NPC:27995315-28004995:Trio;V6.5:27995405-27997205:Trio;Prostate:27995535-28007545:Fam105b;Prostate:27995535-28007545:Fam105b;Prostate:27995535-28007545:Fam105b
chr15	27987885	28014325	Prostate:27995535-28007545:Trio;Prostate:27995535-28007545:Trio;Prostate:27995535-28007545:Trio;Heart_E11.5:27996445-27999355:Fam105b;Heart_E11.5:27996445-27999355:Trio;Limb_E14.5:27996945-27998345:Fam105b;Limb_E14.5:27996945-27998345:Fam105a;Limb_E14.5:27996945-27998345:Trio;Lung_E14.5:27997165-27999825:Fam105b;Lung_E14.5:27997165-27999825:Trio
chr15	27987885	28014325	Lung_neonate:27997205-27998385:Fam105b;Lung_neonate:27997205-27998385:Trio;Pancreatic_islet:27997215-27999405:Trio;ESC_NPC:27997225-28000125:Trio;Neuron_cortical:27997245-27999325:Fam105b;Neuron_cortical:27997245-27999325:Trio;BAT:27997275-27999355:Trio;Brain_E14.5:27997365-27997755:Fam105a;Brain_E14.5:27997365-27997755:Trio;Lung:27997375-27997725:Fam105a
chr15	27987885	28014325	Lung:27997375-27997725:Trio;Hindbrain_E11.5:27997885-27999315:Fam105b;Hindbrain_E11.5:27997885-27999315:Trio;Limb_E11.5:27998455-27999305:Fam105b;Limb_E11.5:27998455-27999305:Trio;Large_intestine_epithelial:27998645-28011045:Trio;Large_intestine_epithelial:27998645-28011045:Trio;Large_intestine_epithelial:27998645-28011045:Trio;Large_intestine_epithelial:27998645-28011045:Trio;BAT:28000255-28003275:Fam105b
chr15	27987885	28014325	BAT:28000255-28003275:Trio;BAT:28000255-28003275:Trio;EpiLC:28000615-28002905:Trio;EpiLC:28000615-28002905:Trio;Kidney:28000845-28002075:Ank;Kidney:28000845-28002075:Trio;WAT:28001165-28001765:Trio;Hindbrain_E11.5:28002265-28002865:Trio;ESC_NPC:28002565-28003185:Trio;Neuron_cortical:28008145-28014325:Trio
chr15	27987885	28014325	Heart_E14.5:28009835-28010205:Trio
chr15	28016525	28025335	3T3-L1:28016525-28025335:Ank;3T3-L1:28016525-28025335:Ank;3T3-L1:28016525-28025335:Fam105b;3T3-L1:28016525-28025335:Fam105b;3T3-L1:28016525-28025335:Fam105a;3T3-L1:28016525-28025335:Fam105a;3T3-L1:28016525-28025335:Trio;3T3-L1:28016525-28025335:Trio;Cerebellum:28017935-28025335:Ank;Cerebellum:28017935-28025335:Ank
chr15	28016525	28025335	Cerebellum:28017935-28025335:Fam105a;Cerebellum:28017935-28025335:Fam105a;Cerebellum:28017935-28025335:Trio;Cerebellum:28017935-28025335:Trio;Prostate:28018015-28025335:Fam105b;Prostate:28018015-28025335:Fam105b;Prostate:28018015-28025335:Trio;Neuron_cortical:28018105-28025335:Fam105b;Neuron_cortical:28018105-28025335:Trio;Neuron_cortical:28018105-28025335:Trio
chr15	28016525	28025335	MC3T3-E1:28018245-28025335:Trio;Heart_E14.5:28021255-28025335:Trio;Heart_E14.5:28021255-28025335:Trio;Heart_E12.5:28021275-28025335:Trio;Cerebellum_neonate:28021285-28025335:Fam105b;Cerebellum_neonate:28021285-28025335:Trio;Cerebellum_neonate:28021285-28025335:Trio;Th1:28021295-28025335:Fam105b;Th1:28021295-28025335:Trio;Thymus:28021325-28022185:Fam105a
chr15	28016525	28025335	Thymus:28021325-28022185:Trio;CD4+:28021435-28022235:Trio;Hindbrain_E11.5:28021525-28022365:Trio;Brain_E14.5:28021665-28021915:Fam105a;Brain_E14.5:28021665-28021915:Trio;Lung_E14.5:28022325-28025335:Trio;Heart_E11.5:28022715-28024085:Trio;Large_intestine_epithelial:28022845-28025335:Trio;BAT:28023105-28025335:Trio;Limb_E11.5:28023235-28025335:Trio
chr15	28016525	28025335	Heart:28023305-28025335:Ank;Heart:28023305-28025335:Trio;Lung_neonate:28023605-28025335:Trio;Lung_neonate:28023605-28025335:Dnahc5;Kidney:28023805-28025335:Trio;Hindbrain_E11.5:28023845-28025335:Trio;NPC:28023895-28025335:Fam105a;NPC:28023895-28025335:Trio;Forelimb_E13:28023955-28025335:Fam105b;Forelimb_E13:28023955-28025335:Trio
chr15	28016525	28025335	Peritoneal_macrophage:28023955-28025335:Trio;C3H10Thalf:28024005-28025335:Trio;Forelimb_E11:28024025-28025335:Trio;Forelimb_bud_embryo:28024025-28025335:Trio;Testis:28024025-28025335:Trio;Forebrain_E11.5:28024245-28025335:Fam105b;Limb_E14.5:28024275-28025335:Fam105b;Limb_E14.5:28024275-28025335:Fam105a;Limb_E14.5:28024275-28025335:Trio;Brain_E14.5:28024325-28025335:Fam105a
chr15	28016525	28025335	Brain_E14.5:28024325-28025335:Trio;Lung:28024445-28024755:Trio;Lung:28024445-28024755:Dnahc5;CD19+:28025025-28025335:Fam105a;CD19+:28025025-28025335:Trio;CD19+:28025025-28025335:Dnahc5
chr15	28039885	28043475	EpiLC:28039885-28043475:Trio;V6.5:28040745-28042225:Trio;ESC_J1:28040795-28042565:Fam105b;NPC:28040965-28042305:Fam105a;NPC:28040965-28042305:Trio;ZHBTc4:28041355-28041735:Trio
chr15	28049885	28052175	Testis:28049885-28051725:Trio;NPC:28049995-28052175:Trio;Lens_P1:28050245-28051845:Trio;V6.5:28050785-28051935:Trio;Forebrain_E11.5:28050815-28051755:Fam105b;ESC_NPC:28050875-28051875:Trio;EpiLC:28050935-28052015:Trio;Limb_E14.5:28051025-28051355:Fam105b;Limb_E14.5:28051025-28051355:Fam105a;Limb_E14.5:28051025-28051355:Trio
chr15	28049885	28052175	ZHBTc4:28051065-28051605:Trio;Brain_E14.5:28051105-28051465:Trio;Lung_neonate:28051845-28052125:Trio
chr15	28060475	28061075	Testis:28060475-28061075:Trio;ZHBTc4:28060535-28060825:Trio
chr15	28063925	28065075	Kidney:28063925-28065075:Trio
chr15	28070215	28072365	Kidney:28070215-28071485:Trio;V6.5:28070665-28071595:Trio;NPC:28070885-28072365:Trio;EpiLC:28070895-28072345:Trio;ZHBTc4:28070915-28071405:Trio
chr15	28113955	28114835	Kidney:28113955-28114835:Trio
chr15	28141285	28141805	Kidney:28141285-28141805:Trio
chr15	28154345	28155465	Cerebellum:28154345-28155445:Ank;Cerebellum:28154345-28155445:Trio;Limb_E11.5:28154605-28155465:Trio;Lung_neonate:28154755-28155455:Trio;Lung_neonate:28154755-28155455:Dnahc5;NPC:28154775-28155185:Trio;NPC:28154775-28155185:Dnahc5;Hindbrain_E11.5:28154885-28155055:Trio
chr15	28158245	28160445	Large_intestine_epithelial:28158245-28160045:Trio;Heart:28158295-28159575:Ank;Heart:28158295-28159575:Trio;EpiLC:28158315-28160445:Trio;Heart_E11.5:28158425-28159725:Trio;Stomach_neonate:28158975-28159655:Dnahc5
chr15	28189575	28190205	NKC_spleen:28189575-28190205:Dnahc5;Thymus:28189645-28190085:Trio;Thymus:28189645-28190085:Dnahc5
chr15	28370245	28370345	Large_intestine_epithelial:28370245-28370345:Trio
chr15	28370545	28372235	Large_intestine_epithelial:28370545-28372235:Trio
chr15	30173155	30176175	Brain_E14.5:30173155-30174135:Ctnnd2;Cerebellum:30173155-30175785:Ctnnd2;Cerebellum_neonate:30173155-30175675:Ctnnd2;Cortex:30173155-30173895:Ctnnd2;Hindbrain_E11.5:30173155-30174225:Ctnnd2;Limb_E11.5:30173155-30174075:Ctnnd2;Limb_E14.5:30173155-30173825:Ctnnd2;NPC:30173155-30175535:Ctnnd2;Neuron_cortical:30173155-30176175:Ctnnd2;Olfactory_bulb:30173155-30174125:Ctnnd2
chr15	30173155	30176175	ZHBTc4:30173155-30173235:Ctnnd2
chr15	30199075	30200685	Pancreatic_islet:30199075-30200185:Ctnnd2;NPC:30199345-30200685:Ctnnd2
chr15	30270635	30272265	Neuron_cortical:30270635-30272265:Ctnnd2;NPC:30270955-30272045:Ctnnd2
chr15	30382475	30383955	NPC:30382475-30383955:Ctnnd2;NPC:30382475-30383955:5S
chr15	30438415	30439435	NPC:30438415-30439435:Ctnnd2
chr15	30509595	30510405	ESC_NPC:30509595-30510405:Ctnnd2
chr15	31090505	31094125	MC3T3-E1:31090505-31094125:Dap;Cerebellum_neonate:31090965-31092545:Dap;3T3-L1:31090995-31092935:Dap;3T3-L1:31090995-31092935:Ankrd33b;3T3-L1:31090995-31092935:Ropn1l;NPC:31091285-31092445:Dap;Rib_chondrocyte_P1:31091625-31092565:Dap;Cerebellum:31091735-31092715:Dap;Cerebellum:31091735-31092715:Ropn1l
chr15	31120025	31120735	NPC:31120025-31120735:Dap
chr15	31125465	31127525	3T3-L1:31125465-31127525:Dap;3T3-L1:31125465-31127525:Cct5;CH12:31125705-31126165:Dap;CH12:31125705-31126165:Fam136b;CH12:31125705-31126165:Ankrd33b;ZHBTc4:31126955-31127475:Dap;NPC:31126975-31127455:Dap
chr15	31165825	31167845	CD8+:31165825-31167345:Dap;CD8+:31165825-31167345:March6;CD4+:31166035-31167845:Dap;CH12:31166055-31167405:Dap;CH12:31166055-31167405:Ankrd33b;Thymus:31166725-31167485:Dap
chr15	31183925	31189645	3T3-L1:31183925-31189645:Dap;3T3-L1:31183925-31189645:Ropn1l;3T3-L1:31183925-31189645:Cct5;MC3T3-E1:31184085-31189195:Dap;MC3T3-E1:31184085-31189195:Ropn1l;BAT:31184145-31189145:Dap;BAT:31184145-31189145:Fam136b;BAT:31184145-31189145:March6;Prostate:31184155-31189085:Dap;Prostate:31184155-31189085:Ankrd33b
chr15	31183925	31189645	C3H10Thalf:31186415-31188605:Dap;Heart:31186925-31188815:Dap;Heart:31186925-31188815:Ankrd33b;Stomach_neonate:31187605-31188415:Dap;Stomach_neonate:31187605-31188415:March6
chr15	31207035	31208385	Cerebellum_neonate:31207035-31208385:Dap;Cerebellum_neonate:31207035-31208385:Ankrd33b;NPC:31207285-31207735:Dap;NPC:31207285-31207735:Ropn1l;NPC:31207285-31207735:March6;Pancreas:31207355-31207705:Dap;Pancreas:31207355-31207705:Fam136b;Pancreas:31207355-31207705:Ankrd33b;Pancreas:31207355-31207705:March6
chr15	31224575	31228595	3T3-L1:31224575-31228595:Dap;3T3-L1:31224575-31228595:Ankrd33b;3T3-L1:31224575-31228595:Ropn1l;3T3-L1:31224575-31228595:Cct5;BAT:31224575-31225985:Dap;BAT:31224575-31225985:Fam136b;BAT:31224575-31225985:March6;Bone_marrow:31224575-31224815:Dap;Bone_marrow:31224575-31224815:Fam136b;C3H10Thalf:31224575-31225485:Dap
chr15	31224575	31228595	C3H10Thalf:31224575-31225485:Fam136b;C3H10Thalf:31224575-31225485:March6;CD19+:31224575-31225195:Dap;CD19+:31224575-31225195:Ankrd33b;CD19+:31224575-31225195:Ropn1l;CD19+:31224575-31225195:March6;CD19+:31224575-31225195:Cmbl;CD4+Treg:31224575-31225875:Dap;CD4+:31224575-31226185:Dap;CD8+:31224575-31226635:Dap
chr15	31224575	31228595	CD8+:31224575-31226635:March6;CH12:31224575-31225405:Dap;CH12:31224575-31225405:Fam136b;CH12:31224575-31225405:Ankrd33b;CH12:31224575-31225405:March6;CMP:31224575-31225565:Dap;CMP:31224575-31225565:March6;Cerebellum:31224575-31225795:Dap;Cerebellum:31224575-31225795:Fam136b;Cerebellum_neonate:31224575-31226845:Ankrd33b
chr15	31224575	31228595	Dendritic_cell:31224575-31226785:Dap;Dendritic_cell:31224575-31226785:Ankrd33b;Forelimb_bud_embryo:31224575-31224985:March6;GMP:31224575-31224855:Dap;GMP:31224575-31224855:Fam136b;Heart:31224575-31225835:Dap;Heart:31224575-31225835:Ankrd33b;Heart:31224575-31225835:Cmbl;Intestine:31224575-31225355:Dap;Intestine:31224575-31225355:March6
chr15	31224575	31228595	Intestine:31224575-31225355:Cmbl;Kidney:31224575-31225655:Dap;Kidney:31224575-31225655:Fam136b;Kidney:31224575-31225655:Ankrd33b;Kidney:31224575-31225655:Ropn1l;Kidney:31224575-31225655:March6;Kidney:31224575-31225655:Cmbl;Kidney:31224575-31225655:Cct5;Large_intestine_epithelial:31224575-31226865:Dap;Large_intestine_epithelial:31224575-31226865:Cmbl
chr15	31224575	31228595	Large_intestine_epithelial:31224575-31226865:Cct5;Limb_E11.5:31224575-31224795:Dap;Limb_E11.5:31224575-31224795:Ropn1l;Limb_E14.5:31224575-31225825:Dap;Liver_E14.5:31224575-31225465:Dap;Liver_E14.5:31224575-31225465:Ropn1l;Lung_E14.5:31224575-31225745:Dap;Lung:31224575-31225865:Dap;Lung:31224575-31225865:Ankrd33b;Lung_neonate:31224575-31225755:Fam136b
chr15	31224575	31228595	Lung_neonate:31224575-31225755:Ankrd33b;Lung_neonate:31224575-31225755:March6;Lung_neonate:31224575-31225755:Cmbl;MC3T3-E1:31224575-31228465:Dap;MC3T3-E1:31224575-31228465:Ropn1l;MC3T3-E1:31224575-31228465:Cmbl;MEL:31224575-31226315:Dap;MEL:31224575-31226315:Ankrd33b;MEL:31224575-31226315:Gm6361;MEL:31224575-31226315:March6
chr15	31224575	31228595	MEL:31224575-31226315:Cct5;NKC_spleen:31224575-31226565:Dap;NKC_spleen:31224575-31226565:March6;NPC:31224575-31224895:Dap;NPC:31224575-31224895:March6;Olfactory_bulb:31224575-31224775:Dap;Olfactory_bulb:31224575-31224775:Ankrd33b;Peritoneal_macrophage:31224575-31225485:Dap;Peritoneal_macrophage:31224575-31225485:Fam136b;Peritoneal_macrophage:31224575-31225485:Ankrd33b
chr15	31224575	31228595	Peritoneal_macrophage:31224575-31225485:March6;Prostate:31224575-31228165:Dap;Rib_chondrocyte_P1:31224575-31225735:Dap;Spermatid:31224575-31226275:Ropn1l;Spleen:31224575-31225835:Dap;Stomach_neonate:31224575-31225495:Dap;Stomach_neonate:31224575-31225495:March6;Stomach_neonate:31224575-31225495:Cmbl;Striatum:31224575-31224865:Dap;Striatum:31224575-31224865:Fam136b
chr15	31224575	31228595	Striatum:31224575-31224865:March6;Testis:31224575-31224755:Dap;Testis:31224575-31224755:Ropn1l;Uterus:31224575-31225025:Dap;Uterus:31224575-31225025:Cmbl;WAT:31224575-31225995:Dap;WAT:31224575-31225995:Fam136b;WAT:31224575-31225995:March6;WAT:31224575-31225995:Cmbl;WAT:31224575-31225995:Cct5
chr15	31224575	31228595	WAT:31224575-31225995:Fam173b;Thymus:31224985-31225855:Dap;Thymus:31224985-31225855:Cmbl;Pancreas:31225885-31226905:Dap;Pancreas:31225885-31226905:Fam136b;Pancreas:31225885-31226905:Ankrd33b
chr15	31231945	31235765	Th1:31231945-31235765:Dap;Th1:31231945-31235765:Fam136b;Th1:31231945-31235765:Ankrd33b;Th1:31231945-31235765:March6;Kidney:31235275-31235765:Dap;Kidney:31235275-31235765:Fam136b;Kidney:31235275-31235765:Ankrd33b;Kidney:31235275-31235765:Ropn1l;Kidney:31235275-31235765:March6;Kidney:31235275-31235765:Cmbl
chr15	31231945	31235765	Kidney:31235275-31235765:Cct5;Pancreas:31235515-31235765:Dap;Pancreas:31235515-31235765:Fam136b;Pancreas:31235515-31235765:Ankrd33b;Pancreas:31235515-31235765:March6;Pancreas:31235515-31235765:Fam173b
chr15	31235865	31241785	Kidney:31235865-31237885:Dap;Kidney:31235865-31237885:Fam136b;Kidney:31235865-31237885:Ankrd33b;Kidney:31235865-31237885:Ropn1l;Kidney:31235865-31237885:March6;Kidney:31235865-31237885:Cmbl;Kidney:31235865-31237885:Cct5;Th1:31235865-31240905:Dap;Th1:31235865-31240905:Dap;Th1:31235865-31240905:Fam136b
chr15	31235865	31241785	Th1:31235865-31240905:Gm6361;Th1:31235865-31240905:March6;Th1:31235865-31240905:March6;Th1:31235865-31240905:Cct5;Pancreas:31237045-31237785:Dap;Pancreas:31237045-31237785:Fam136b;Pancreas:31237045-31237785:Ankrd33b;Pancreas:31237045-31237785:March6;Pancreas:31237045-31237785:Fam173b;Cerebellum_neonate:31238915-31241785:Dap
chr15	31235865	31241785	Cerebellum_neonate:31238915-31241785:Ankrd33b;Cerebellum_neonate:31238915-31241785:Cct5;Th2:31239635-31240685:Dap;Th2:31239635-31240685:March6;Th2:31239635-31240685:Cct5;Rib_chondrocyte_P1:31239725-31240335:Dap;Liver:31240085-31240625:Dap;Liver:31240085-31240625:Ankrd33b;Liver:31240085-31240625:Ropn1l;Liver:31240085-31240625:Cmbl
chr15	31250115	31250455	MEL:31250115-31250455:Dap;MEL:31250115-31250455:Ankrd33b;MEL:31250115-31250455:Gm6361;MEL:31250115-31250455:March6;MEL:31250115-31250455:Cct5;MEL:31250115-31250455:Fam173b
chr15	31253355	31254845	Rib_chondrocyte_P1:31253355-31254295:Dap;Pancreas:31253395-31254845:Dap;Pancreas:31253395-31254845:Fam136b;Pancreas:31253395-31254845:Ankrd33b;Pancreas:31253395-31254845:Fam173b;Kidney:31253525-31254745:Dap;Kidney:31253525-31254745:Fam136b;Kidney:31253525-31254745:Ankrd33b;Kidney:31253525-31254745:Ropn1l;Kidney:31253525-31254745:March6
chr15	31253355	31254845	Kidney:31253525-31254745:Cmbl;Kidney:31253525-31254745:Cct5;Kidney:31253525-31254745:Fam173b
chr15	31257815	31261455	Pancreas:31257815-31259585:Dap;Pancreas:31257815-31259585:Fam136b;CD4+CD8+:31258975-31261455:Dap;CD4+CD8+:31258975-31261455:Fam136b;CD4+CD8+:31258975-31261455:Cct5
chr15	31267045	31270055	Testis:31267045-31269805:Dap;Testis:31267045-31269805:Ropn1l;Testis:31267045-31269805:March6;Testis:31267045-31269805:Cmbl;Testis:31267045-31269805:Cct5;MEL:31269605-31270055:Dap;MEL:31269605-31270055:Fam136b;MEL:31269605-31270055:Ankrd33b;MEL:31269605-31270055:Gm6361;MEL:31269605-31270055:March6
chr15	31267045	31270055	MEL:31269605-31270055:Cct5;MEL:31269605-31270055:Fam173b
chr15	31278075	31282815	Large_intestine_epithelial:31278075-31280445:Dap;Large_intestine_epithelial:31278075-31280445:Cct5;CH12:31278335-31281215:Dap;CH12:31278335-31281215:Fam136b;CH12:31278335-31281215:Ankrd33b;CH12:31278335-31281215:Ropn1l;CH12:31278335-31281215:March6;CH12:31278335-31281215:Cct5;MEL:31279535-31282815:Dap;MEL:31279535-31282815:Fam136b
chr15	31278075	31282815	MEL:31279535-31282815:Ankrd33b;MEL:31279535-31282815:Gm6361;MEL:31279535-31282815:Ropn1l;MEL:31279535-31282815:March6;MEL:31279535-31282815:Cct5;MEL:31279535-31282815:Fam173b;Th1:31279565-31280075:Dap;Th1:31279565-31280075:Fam136b;Th1:31279565-31280075:Gm6361;Th1:31279565-31280075:March6
chr15	31278075	31282815	Th1:31279565-31280075:Cct5;Pancreatic_islet:31279725-31280905:Dap;Pancreatic_islet:31279725-31280905:Ropn1l;Pancreatic_islet:31279725-31280905:Cmbl;Pancreatic_islet:31279725-31280905:Cct5
chr15	31298845	31300175	MEL:31298845-31300175:Dap;MEL:31298845-31300175:Ankrd33b;MEL:31298845-31300175:Gm6361;MEL:31298845-31300175:March6;MEL:31298845-31300175:Cct5;MEL:31298845-31300175:Fam173b;NPC:31299515-31300145:Dap;NPC:31299515-31300145:March6;NPC:31299515-31300145:Cct5
chr15	31300995	31304985	Prostate:31300995-31303625:Dap;Prostate:31300995-31303625:Fam136b;Prostate:31300995-31303625:Ankrd33b;Prostate:31300995-31303625:March6;Prostate:31300995-31303625:Cmbl;Heart:31302185-31303125:Dap;Heart:31302185-31303125:Fam136b;Heart:31302185-31303125:Ankrd33b;Heart:31302185-31303125:Ropn1l;Heart:31302185-31303125:March6
chr15	31300995	31304985	Heart:31302185-31303125:Cmbl;Heart:31302185-31303125:Cct5;CH12:31302295-31304985:Dap;CH12:31302295-31304985:Fam136b;CH12:31302295-31304985:Ankrd33b;CH12:31302295-31304985:Gm6361;CH12:31302295-31304985:Ropn1l;CH12:31302295-31304985:March6
chr15	31316425	31320965	MC3T3-E1:31316425-31320965:Dap;MC3T3-E1:31316425-31320965:Cmbl;MC3T3-E1:31316425-31320965:Cct5;Limb_E11.5:31317645-31318535:Dap;Limb_E11.5:31317645-31318535:Ankrd33b;Limb_E11.5:31317645-31318535:Ropn1l;Limb_E11.5:31317645-31318535:March6;Limb_E11.5:31317645-31318535:Cct5;Limb_E11.5:31317645-31318535:Fam173b;EpiLC:31317675-31318975:Dap
chr15	31316425	31320965	EpiLC:31317675-31318975:March6;Limb_E14.5:31317755-31319585:Dap;Limb_E14.5:31317755-31319585:Ankrd33b;Limb_E14.5:31317755-31319585:March6;Limb_E14.5:31317755-31319585:Fam173b;Hindbrain_E11.5:31318365-31319565:Dap;Hindbrain_E11.5:31318365-31319565:March6;Lung:31318735-31319625:Dap;Lung:31318735-31319625:Ankrd33b;Lung:31318735-31319625:Ropn1l
chr15	31316425	31320965	Lung:31318735-31319625:March6;Lung:31318735-31319625:Fam173b;Lung_neonate:31319065-31319945:Dap;Lung_neonate:31319065-31319945:Fam136b;Lung_neonate:31319065-31319945:Ankrd33b;Lung_neonate:31319065-31319945:Ropn1l;Lung_neonate:31319065-31319945:March6;Lung_neonate:31319065-31319945:Cmbl
chr15	31325215	31325435	Heart:31325215-31325435:Dap;Heart:31325215-31325435:Ankrd33b;Heart:31325215-31325435:Ropn1l;Heart:31325215-31325435:March6;Heart:31325215-31325435:Cmbl;Heart:31325215-31325435:Cct5;Heart:31325215-31325435:Fam173b
chr15	31327325	31334525	CH12:31327325-31333915:Dap;CH12:31327325-31333915:Fam136b;CH12:31327325-31333915:Ankrd33b;CH12:31327325-31333915:Ropn1l;CH12:31327325-31333915:March6;CH12:31327325-31333915:Cct5;Peritoneal_macrophage:31330945-31334525:Dap;Peritoneal_macrophage:31330945-31334525:Fam136b;Peritoneal_macrophage:31330945-31334525:Ankrd33b;Peritoneal_macrophage:31330945-31334525:Ropn1l
chr15	31327325	31334525	Peritoneal_macrophage:31330945-31334525:March6;Peritoneal_macrophage:31330945-31334525:Cct5;Peritoneal_macrophage:31330945-31334525:Fam173b;Kidney:31331645-31333135:Dap;Kidney:31331645-31333135:Fam136b;Kidney:31331645-31333135:Ankrd33b;Kidney:31331645-31333135:Ropn1l;Kidney:31331645-31333135:March6;Kidney:31331645-31333135:Cmbl;Kidney:31331645-31333135:Cct5
chr15	31327325	31334525	Kidney:31331645-31333135:Fam173b;Spleen:31331695-31332055:Dap;Spleen:31331695-31332055:Ankrd33b;Spleen:31331695-31332055:Ropn1l;Spleen:31331695-31332055:Cmbl
chr15	31334795	31347455	CH12:31334795-31346925:Dap;CH12:31334795-31346925:Dap;CH12:31334795-31346925:Fam136b;CH12:31334795-31346925:Fam136b;CH12:31334795-31346925:Ankrd33b;CH12:31334795-31346925:Ankrd33b;CH12:31334795-31346925:March6;CH12:31334795-31346925:March6;CH12:31334795-31346925:Cct5;CH12:31334795-31346925:Cct5
chr15	31334795	31347455	Neuron_cortical:31335115-31347455:March6;Neuron_cortical:31335115-31347455:March6;IPSC:31335315-31346125:Fam136b;IPSC:31335315-31346125:Ankrd33b;IPSC:31335315-31346125:Ankrd33b;Peritoneal_macrophage:31335465-31337865:Dap;Peritoneal_macrophage:31335465-31337865:Fam136b;Peritoneal_macrophage:31335465-31337865:Ankrd33b;Peritoneal_macrophage:31335465-31337865:March6;Peritoneal_macrophage:31335465-31337865:Cct5
chr15	31334795	31347455	Peritoneal_macrophage:31335465-31337865:Fam173b;Liver:31335635-31337865:Dap;Liver:31335635-31337865:Ankrd33b;Liver:31335635-31337865:Ropn1l;Liver:31335635-31337865:Cmbl;Liver:31335635-31337865:Cct5;Liver:31335635-31337865:Fam173b;Heart:31335825-31337865:Ankrd33b;Heart:31335825-31337865:Ropn1l;Heart:31335825-31337865:March6
chr15	31334795	31347455	Heart:31335825-31337865:Cmbl;Heart:31335825-31337865:Cct5;Heart:31335825-31337865:Fam173b;Placenta:31336455-31337815:Dap;Placenta:31336455-31337815:Ankrd33b;Placenta:31336455-31337815:Ropn1l;Placenta:31336455-31337815:Cmbl;GMP:31336635-31337155:Dap;GMP:31336635-31337155:Fam136b;GMP:31336635-31337155:Gm6361
chr15	31334795	31347455	GMP:31336635-31337155:March6;GMP:31336635-31337155:Fam173b;CMP:31336645-31337445:Dap;CMP:31336645-31337445:March6;CMP:31336645-31337445:Fam173b;Peritoneal_macrophage:31337955-31345595:Dap;Peritoneal_macrophage:31337955-31345595:Fam136b;Peritoneal_macrophage:31337955-31345595:Ankrd33b;Peritoneal_macrophage:31337955-31345595:Ropn1l;Peritoneal_macrophage:31337955-31345595:March6
chr15	31334795	31347455	Peritoneal_macrophage:31337955-31345595:Cct5;Peritoneal_macrophage:31337955-31345595:Fam173b;Placenta:31338005-31340025:Dap;Placenta:31338005-31340025:Fam136b;Placenta:31338005-31340025:Ankrd33b;Placenta:31338005-31340025:Ropn1l;Placenta:31338005-31340025:Cmbl;ZHBTc4:31338365-31339145:Dap;ZHBTc4:31338365-31339145:Ankrd33b;GMP:31338575-31339305:Dap
chr15	31334795	31347455	GMP:31338575-31339305:Fam136b;GMP:31338575-31339305:Gm6361;GMP:31338575-31339305:March6;GMP:31338575-31339305:Fam173b;Spleen:31338575-31339295:Dap;Spleen:31338575-31339295:Ankrd33b;Spleen:31338575-31339295:Cmbl
chr15	31347565	31354595	Dendritic_cell:31347565-31353995:Dap;Dendritic_cell:31347565-31353995:Fam136b;Dendritic_cell:31347565-31353995:Fam136b;Dendritic_cell:31347565-31353995:Ankrd33b;Dendritic_cell:31347565-31353995:Ankrd33b;Dendritic_cell:31347565-31353995:Ropn1l;Dendritic_cell:31347565-31353995:March6;Dendritic_cell:31347565-31353995:March6;Dendritic_cell:31347565-31353995:Fam173b;Dendritic_cell:31347565-31353995:Fam173b
chr15	31347565	31354595	Peritoneal_macrophage:31347815-31352145:Dap;Peritoneal_macrophage:31347815-31352145:Fam136b;Peritoneal_macrophage:31347815-31352145:Ankrd33b;Peritoneal_macrophage:31347815-31352145:Ropn1l;Peritoneal_macrophage:31347815-31352145:March6;Peritoneal_macrophage:31347815-31352145:Cct5;Peritoneal_macrophage:31347815-31352145:Fam173b;Prostate:31348495-31350965:Dap;Prostate:31348495-31350965:Fam136b;Prostate:31348495-31350965:Ankrd33b
chr15	31347565	31354595	Prostate:31348495-31350965:March6;Prostate:31348495-31350965:Cmbl;Prostate:31348495-31350965:Cct5;Liver:31349325-31351175:Dap;Liver:31349325-31351175:Ankrd33b;Liver:31349325-31351175:Ropn1l;Liver:31349325-31351175:March6;Liver:31349325-31351175:Cmbl;Liver:31349325-31351175:Cct5;Liver:31349325-31351175:Fam173b
chr15	31347565	31354595	MEL:31349325-31350435:Ankrd33b;MEL:31349325-31350435:Gm6361;MEL:31349325-31350435:Ropn1l;MEL:31349325-31350435:March6;MEL:31349325-31350435:Cct5;MEL:31349325-31350435:Fam173b;Bone_marrow:31349365-31350665:Dap;Bone_marrow:31349365-31350665:Fam136b;Bone_marrow:31349365-31350665:Ankrd33b;Bone_marrow:31349365-31350665:March6
chr15	31347565	31354595	Bone_marrow:31349365-31350665:Cmbl;Bone_marrow:31349365-31350665:Cct5;Bone_marrow:31349365-31350665:Fam173b;Pre-pro-B:31349365-31350405:Fam136b;Pre-pro-B:31349365-31350405:Ankrd33b;Pre-pro-B:31349365-31350405:Ropn1l;Pre-pro-B:31349365-31350405:March6;Pre-pro-B:31349365-31350405:Cct5;Pre-pro-B:31349365-31350405:Fam173b;GMP:31349385-31350485:Dap
chr15	31347565	31354595	GMP:31349385-31350485:Fam136b;GMP:31349385-31350485:Gm6361;GMP:31349385-31350485:March6;GMP:31349385-31350485:Fam173b;Lung:31349465-31351175:Dap;Lung:31349465-31351175:Ankrd33b;Lung:31349465-31351175:Ropn1l;Lung:31349465-31351175:March6;Lung:31349465-31351175:Cct5;Lung:31349465-31351175:Fam173b
chr15	31347565	31354595	Kidney:31349485-31350865:Dap;Kidney:31349485-31350865:Fam136b;Kidney:31349485-31350865:Ankrd33b;Kidney:31349485-31350865:Ropn1l;Kidney:31349485-31350865:March6;Kidney:31349485-31350865:Cmbl;Kidney:31349485-31350865:Cct5;Kidney:31349485-31350865:Fam173b;Lung_neonate:31349735-31350455:Dap;Lung_neonate:31349735-31350455:Fam136b
chr15	31347565	31354595	Lung_neonate:31349735-31350455:Ankrd33b;Lung_neonate:31349735-31350455:Ropn1l;Lung_neonate:31349735-31350455:March6;Lung_neonate:31349735-31350455:Cmbl;CMP:31349775-31350485:Dap;CMP:31349775-31350485:March6;CMP:31349775-31350485:Cct5;CMP:31349775-31350485:Fam173b;Liver:31351465-31353865:Dap;Liver:31351465-31353865:Ankrd33b
chr15	31347565	31354595	Liver:31351465-31353865:Ropn1l;Liver:31351465-31353865:March6;Liver:31351465-31353865:Cmbl;Liver:31351465-31353865:Cct5;Liver:31351465-31353865:Fam173b;Heart:31351955-31354595:Dap;Heart:31351955-31354595:Fam136b;Heart:31351955-31354595:Ankrd33b;Heart:31351955-31354595:Ropn1l;Heart:31351955-31354595:March6
chr15	31347565	31354595	Heart:31351955-31354595:Cmbl;Heart:31351955-31354595:Cct5;Heart:31351955-31354595:Fam173b;Peritoneal_macrophage:31352245-31353565:Dap;Peritoneal_macrophage:31352245-31353565:Fam136b;Peritoneal_macrophage:31352245-31353565:Ankrd33b;Peritoneal_macrophage:31352245-31353565:Ropn1l;Peritoneal_macrophage:31352245-31353565:March6;Peritoneal_macrophage:31352245-31353565:Cct5;Peritoneal_macrophage:31352245-31353565:Fam173b
chr15	31356345	31357805	CD8+:31356345-31357295:Dap;CD8+:31356345-31357295:Ankrd33b;CD8+:31356345-31357295:Ropn1l;CD8+:31356345-31357295:March6;CD8+:31356345-31357295:Cct5;Peritoneal_macrophage:31356445-31357355:Dap;Peritoneal_macrophage:31356445-31357355:Fam136b;Peritoneal_macrophage:31356445-31357355:Ankrd33b;Peritoneal_macrophage:31356445-31357355:Ropn1l;Peritoneal_macrophage:31356445-31357355:March6
chr15	31356345	31357805	Peritoneal_macrophage:31356445-31357355:Cct5;Peritoneal_macrophage:31356445-31357355:Fam173b;NKC_spleen:31356565-31357325:Dap;NKC_spleen:31356565-31357325:March6;NKC_spleen:31356565-31357325:Cct5;Th2:31356605-31357805:Dap;Th2:31356605-31357805:Ankrd33b;Th2:31356605-31357805:Gm6361;Th2:31356605-31357805:March6;Th2:31356605-31357805:Cct5
chr15	31356345	31357805	GMP:31356945-31357385:Dap;GMP:31356945-31357385:Fam136b;GMP:31356945-31357385:Gm6361;GMP:31356945-31357385:Fam173b
chr15	31359315	31359805	Lung:31359315-31359805:Dap;Lung:31359315-31359805:Ankrd33b;Lung:31359315-31359805:Ropn1l;Lung:31359315-31359805:March6;Lung:31359315-31359805:Cct5;Lung:31359315-31359805:Fam173b
chr15	31361165	31362475	Kidney:31361165-31362475:Dap;Kidney:31361165-31362475:Ankrd33b;Kidney:31361165-31362475:Ropn1l;Kidney:31361165-31362475:March6;Kidney:31361165-31362475:Cmbl;Kidney:31361165-31362475:Cct5;Kidney:31361165-31362475:Fam173b
chr15	31362705	31367035	MEL:31362705-31363565:Fam136b;MEL:31362705-31363565:Ankrd33b;MEL:31362705-31363565:Gm6361;MEL:31362705-31363565:March6;MEL:31362705-31363565:Cct5;Heart:31362715-31367035:Dap;Heart:31362715-31367035:Fam136b;Heart:31362715-31367035:Fam136b;Heart:31362715-31367035:Ankrd33b;Heart:31362715-31367035:Ankrd33b
chr15	31362705	31367035	Heart:31362715-31367035:Ropn1l;Heart:31362715-31367035:Ropn1l;Heart:31362715-31367035:March6;Heart:31362715-31367035:March6;Heart:31362715-31367035:Cmbl;Heart:31362715-31367035:Cmbl;Heart:31362715-31367035:Cct5;Heart:31362715-31367035:Cct5;Heart:31362715-31367035:Fam173b;Heart:31362715-31367035:Fam173b
chr15	31362705	31367035	Kidney:31362805-31364195:Dap;Kidney:31362805-31364195:Fam136b;Kidney:31362805-31364195:Ankrd33b;Kidney:31362805-31364195:Ropn1l;Kidney:31362805-31364195:March6;Kidney:31362805-31364195:Cmbl;Kidney:31362805-31364195:Cct5;Kidney:31362805-31364195:Fam173b;Cerebellum_neonate:31363935-31367035:Dap;Cerebellum_neonate:31363935-31367035:Dap
chr15	31362705	31367035	Cerebellum_neonate:31363935-31367035:Ankrd33b;Cerebellum_neonate:31363935-31367035:Cmbl;Cerebellum_neonate:31363935-31367035:Cct5;Cerebellum_neonate:31363935-31367035:Fam173b;Kidney:31364305-31367035:Dap;Kidney:31364305-31367035:Fam136b;Kidney:31364305-31367035:Ankrd33b;Kidney:31364305-31367035:Ropn1l;Kidney:31364305-31367035:March6;Kidney:31364305-31367035:Cmbl
chr15	31362705	31367035	Kidney:31364305-31367035:Cct5;Kidney:31364305-31367035:Fam173b;Liver:31364765-31367035:Dap;Liver:31364765-31367035:Ankrd33b;Liver:31364765-31367035:Ropn1l;Liver:31364765-31367035:Cmbl;Liver:31364765-31367035:Cct5;Liver:31364765-31367035:Fam173b;MEL:31364765-31367035:Ankrd33b;MEL:31364765-31367035:Gm6361
chr15	31362705	31367035	MEL:31364765-31367035:Ropn1l;MEL:31364765-31367035:March6;MEL:31364765-31367035:Cct5;MEL:31364765-31367035:Fam173b;ESC_J1:31364835-31367035:Cct5;ESC_J1:31364835-31367035:Fam173b;EpiLC:31364895-31367035:March6;Forebrain_E11.5:31364965-31367035:Dap;Forebrain_E11.5:31364965-31367035:Ankrd33b;Forebrain_E11.5:31364965-31367035:Ropn1l
chr15	31362705	31367035	Forebrain_E11.5:31364965-31367035:March6;Forebrain_E11.5:31364965-31367035:Cct5;Lung:31364975-31367035:Dap;Lung:31364975-31367035:Ankrd33b;Lung:31364975-31367035:Ropn1l;Lung:31364975-31367035:March6;Lung:31364975-31367035:Cmbl;Lung:31364975-31367035:Cct5;Lung:31364975-31367035:Fam173b;Peritoneal_macrophage:31365065-31367035:Dap
chr15	31362705	31367035	Peritoneal_macrophage:31365065-31367035:Fam136b;Peritoneal_macrophage:31365065-31367035:Ankrd33b;Peritoneal_macrophage:31365065-31367035:March6;Peritoneal_macrophage:31365065-31367035:Fam173b;NPC:31365225-31367035:Dap;NPC:31365225-31367035:Ropn1l;NPC:31365225-31367035:March6;NPC:31365225-31367035:Cct5;NPC:31365225-31367035:Fam173b;Limb_E11.5:31365405-31367035:Dap
chr15	31362705	31367035	Limb_E11.5:31365405-31367035:Ankrd33b;Limb_E11.5:31365405-31367035:Ropn1l;Limb_E11.5:31365405-31367035:March6;Limb_E11.5:31365405-31367035:Cct5;Limb_E11.5:31365405-31367035:Fam173b;Placenta:31365545-31367035:Dap;Placenta:31365545-31367035:Ankrd33b;Placenta:31365545-31367035:March6;Placenta:31365545-31367035:Cmbl;Placenta:31365545-31367035:Fam173b
chr15	31362705	31367035	Hindbrain_E11.5:31365785-31367035:Dap;Hindbrain_E11.5:31365785-31367035:March6;Lung_neonate:31366655-31367035:Dap;Lung_neonate:31366655-31367035:Fam136b;Lung_neonate:31366655-31367035:Ankrd33b;Lung_neonate:31366655-31367035:March6;Lung_neonate:31366655-31367035:Cmbl;CD19+:31366925-31367035:Dap;CD19+:31366925-31367035:Ankrd33b;CD19+:31366925-31367035:Ropn1l
chr15	31362705	31367035	CD19+:31366925-31367035:March6;CD19+:31366925-31367035:Cmbl;CD19+:31366925-31367035:Fam173b
chr15	31381375	31382975	Heart:31381375-31382615:Dap;Heart:31381375-31382615:Fam136b;Heart:31381375-31382615:Ankrd33b;Heart:31381375-31382615:Ropn1l;Heart:31381375-31382615:Cmbl;Heart:31381375-31382615:Cct5;MEL:31381385-31382975:Ankrd33b;MEL:31381385-31382975:Gm6361;MEL:31381385-31382975:Ropn1l;MEL:31381385-31382975:March6
chr15	31381375	31382975	MEL:31381385-31382975:Cct5;MEL:31381385-31382975:Fam173b;Kidney:31381395-31382645:Dap;Kidney:31381395-31382645:Fam136b;Kidney:31381395-31382645:Ankrd33b;Kidney:31381395-31382645:Ropn1l;Kidney:31381395-31382645:Cmbl;Kidney:31381395-31382645:Cct5;Kidney:31381395-31382645:Fam173b;Lung:31381665-31382375:Dap
chr15	31381375	31382975	Lung:31381665-31382375:Ankrd33b;Lung:31381665-31382375:Ropn1l;Lung:31381665-31382375:Cmbl;Lung:31381665-31382375:Fam173b;Lung_neonate:31381925-31382495:Dap;Lung_neonate:31381925-31382495:Fam136b;Lung_neonate:31381925-31382495:Ankrd33b;Lung_neonate:31381925-31382495:Gm6361;Lung_neonate:31381925-31382495:Ropn1l;Lung_neonate:31381925-31382495:March6
chr15	31392735	31393415	Cortex:31392735-31393415:Ankrd33b;Cortex:31392735-31393415:March6;Cortex:31392735-31393415:Cct5
chr15	31395165	31398075	Heart:31395165-31398075:Dap;Heart:31395165-31398075:Fam136b;Heart:31395165-31398075:Ankrd33b;Heart:31395165-31398075:Ropn1l;Heart:31395165-31398075:Cmbl;Heart:31395165-31398075:Cct5;Heart:31395165-31398075:Fam173b;Kidney:31395415-31397295:Dap;Kidney:31395415-31397295:Fam136b;Kidney:31395415-31397295:Ankrd33b
chr15	31395165	31398075	Kidney:31395415-31397295:Ropn1l;Kidney:31395415-31397295:March6;Kidney:31395415-31397295:Cmbl;Kidney:31395415-31397295:Cct5;Kidney:31395415-31397295:Fam173b;Heart_E11.5:31395545-31397595:Cct5
chr15	31408395	31414665	Heart:31408395-31414665:Dap;Heart:31408395-31414665:Fam136b;Heart:31408395-31414665:Ankrd33b;Heart:31408395-31414665:Cmbl;Heart:31408395-31414665:Cct5;Heart:31408395-31414665:Fam173b;Peritoneal_macrophage:31409305-31410825:Dap;Peritoneal_macrophage:31409305-31410825:Fam136b;Peritoneal_macrophage:31409305-31410825:Ankrd33b;Peritoneal_macrophage:31409305-31410825:March6
chr15	31408395	31414665	Peritoneal_macrophage:31409305-31410825:Cct5;Peritoneal_macrophage:31409305-31410825:Fam173b;MEL:31409395-31411165:Dap;MEL:31409395-31411165:Fam136b;MEL:31409395-31411165:Ankrd33b;MEL:31409395-31411165:Gm6361;MEL:31409395-31411165:Ropn1l;MEL:31409395-31411165:March6;MEL:31409395-31411165:Cct5;MEL:31409395-31411165:Fam173b
chr15	31408395	31414665	CH12:31409475-31411005:Dap;CH12:31409475-31411005:Fam136b;CH12:31409475-31411005:Ankrd33b;CH12:31409475-31411005:Gm6361;CH12:31409475-31411005:March6;CH12:31409475-31411005:Cct5;Pancreatic_islet:31409875-31411135:Cct5
chr15	31415285	31419295	Lung:31415285-31419295:Dap;Lung:31415285-31419295:Ankrd33b;Lung:31415285-31419295:Ropn1l;Lung:31415285-31419295:March6;Lung:31415285-31419295:Cmbl;Lung:31415285-31419295:Fam173b;Lung_neonate:31417045-31419025:Dap;Lung_neonate:31417045-31419025:Fam136b;Lung_neonate:31417045-31419025:Ankrd33b;Lung_neonate:31417045-31419025:Ropn1l
chr15	31415285	31419295	Lung_neonate:31417045-31419025:March6;Placenta:31417125-31418955:Ankrd33b;Placenta:31417125-31418955:Ropn1l;Placenta:31417125-31418955:March6;Placenta:31417125-31418955:Cmbl;Bone_marrow:31417745-31419005:Fam136b;Bone_marrow:31417745-31419005:Ropn1l;Bone_marrow:31417745-31419005:Cmbl;Heart_E11.5:31417755-31418695:Ankrd33b;Heart_E11.5:31417755-31418695:Cct5
chr15	31415285	31419295	Megakaryocyte:31417835-31418645:Ankrd33b;Megakaryocyte:31417835-31418645:Gm6361;Megakaryocyte:31417835-31418645:March6;Megakaryocyte:31417835-31418645:Cct5;Spleen:31417875-31418685:Ropn1l;Brain_E14.5:31417945-31418165:Ankrd33b;Brain_E14.5:31417945-31418165:Ropn1l;Brain_E14.5:31417945-31418165:March6;Brain_E14.5:31417945-31418165:Cmbl;Brain_E14.5:31417945-31418165:Cct5
chr15	31422195	31423385	MEL:31422195-31423355:Dap;MEL:31422195-31423355:Fam136b;MEL:31422195-31423355:Ankrd33b;MEL:31422195-31423355:Gm6361;MEL:31422195-31423355:March6;MEL:31422195-31423355:Cct5;MEL:31422195-31423355:Fam173b;Heart:31422395-31423385:Dap;Heart:31422395-31423385:Fam136b;Heart:31422395-31423385:Ankrd33b
chr15	31422195	31423385	Heart:31422395-31423385:Cmbl;Heart:31422395-31423385:Cct5;Heart:31422395-31423385:Fam173b
chr15	31441375	31443285	Testis:31441375-31443285:Ankrd33b;Testis:31441375-31443285:Ropn1l;Testis:31441375-31443285:March6;Testis:31441375-31443285:Cmbl;Testis:31441375-31443285:Cct5;Testis:31441375-31443285:Fam173b
chr15	31449125	31451075	G1E-ER4:31449125-31451075:Ropn1l;G1E-ER4:31449125-31451075:March6;G1E-ER4:31449125-31451075:Cct5;G1E-ER4:31449125-31451075:Fam173b;Kidney:31449445-31450415:Dap;Kidney:31449445-31450415:Fam136b;Kidney:31449445-31450415:Ankrd33b;Kidney:31449445-31450415:Ropn1l;Kidney:31449445-31450415:March6;Kidney:31449445-31450415:Cmbl
chr15	31449125	31451075	Kidney:31449445-31450415:Cct5;Kidney:31449445-31450415:Fam173b;G1E:31450535-31451075:Ankrd33b;G1E:31450535-31451075:March6;G1E:31450535-31451075:Cct5;G1E:31450535-31451075:Fam173b;Spermatid:31450685-31451075:Ropn1l;Spermatid:31450685-31451075:March6;Spermatid:31450685-31451075:Cct5
chr15	31456455	31457505	Liver:31456455-31457505:Dap;Liver:31456455-31457505:Ankrd33b;Liver:31456455-31457505:Ropn1l;Liver:31456455-31457505:March6;Liver:31456455-31457505:Cmbl;Liver:31456455-31457505:Cct5;Liver:31456455-31457505:Fam173b
chr15	31471795	31474455	CH12:31471795-31474455:Dap;CH12:31471795-31474455:Ankrd33b;CH12:31471795-31474455:Gm6361;CH12:31471795-31474455:Ropn1l;CH12:31471795-31474455:March6;CH12:31471795-31474455:Cct5;CH12:31471795-31474455:Fam173b;Thymus:31472785-31473175:Ankrd33b;Thymus:31472785-31473175:Ropn1l;Thymus:31472785-31473175:March6
chr15	31471795	31474455	Thymus:31472785-31473175:Cmbl;Thymus:31472785-31473175:Cct5;Lung_neonate:31472865-31474085:Dap;Lung_neonate:31472865-31474085:Ankrd33b;Lung_neonate:31472865-31474085:Ropn1l;Lung_neonate:31472865-31474085:March6;Lung_neonate:31472865-31474085:Cmbl;Lung_neonate:31472865-31474085:Cct5
chr15	31501755	31502715	MEL:31501755-31502715:Dap;MEL:31501755-31502715:Ankrd33b;MEL:31501755-31502715:Gm6361;MEL:31501755-31502715:Ropn1l;MEL:31501755-31502715:March6;MEL:31501755-31502715:Cmbl;MEL:31501755-31502715:Cct5;MEL:31501755-31502715:Fam173b
chr15	31502855	31504505	MEL:31502855-31504505:Dap;MEL:31502855-31504505:Ankrd33b;MEL:31502855-31504505:Gm6361;MEL:31502855-31504505:Ropn1l;MEL:31502855-31504505:March6;MEL:31502855-31504505:Cct5;MEL:31502855-31504505:Fam173b
chr15	31544845	31545865	Kidney:31544845-31545865:Dap;Kidney:31544845-31545865:Ankrd33b;Kidney:31544845-31545865:Ropn1l;Kidney:31544845-31545865:March6;Kidney:31544845-31545865:Cmbl;Kidney:31544845-31545865:Cct5;Kidney:31544845-31545865:Fam173b
chr15	31554865	31555645	MEL:31554865-31555645:Dap;MEL:31554865-31555645:Ankrd33b;MEL:31554865-31555645:Gm6361;MEL:31554865-31555645:Ropn1l;MEL:31554865-31555645:March6;MEL:31554865-31555645:Cmbl;MEL:31554865-31555645:Cct5;MEL:31554865-31555645:Fam173b
chr15	31568935	31574485	BAT:31568935-31573195:Fam136b;BAT:31568935-31573195:March6;BAT:31568935-31573195:Cmbl;BAT:31568935-31573195:Cct5;BAT:31568935-31573195:Fam173b;Dendritic_cell:31568935-31574485:Fam136b;Dendritic_cell:31568935-31574485:Ankrd33b;Dendritic_cell:31568935-31574485:March6;Dendritic_cell:31568935-31574485:Cct5;Dendritic_cell:31568935-31574485:Fam173b
chr15	31568935	31574485	Heart_E11.5:31568935-31570045:Cct5;Heart_E11.5:31568935-31570045:Fam173b;Heart:31568935-31569875:Ankrd33b;Heart:31568935-31569875:March6;Heart:31568935-31569875:Cmbl;Heart:31568935-31569875:Cct5;Heart:31568935-31569875:Fam173b;Intestine:31568935-31569845:Dap;Intestine:31568935-31569845:March6;Intestine:31568935-31569845:Cmbl
chr15	31568935	31574485	Intestine:31568935-31569845:Cct5;Intestine:31568935-31569845:Fam173b;Kidney:31568935-31572615:Dap;Kidney:31568935-31572615:Ankrd33b;Kidney:31568935-31572615:Ropn1l;Kidney:31568935-31572615:March6;Kidney:31568935-31572615:Cmbl;Kidney:31568935-31572615:Cct5;Kidney:31568935-31572615:Fam173b;Large_intestine_epithelial:31568935-31572445:Dap
chr15	31568935	31574485	Large_intestine_epithelial:31568935-31572445:March6;Large_intestine_epithelial:31568935-31572445:Cmbl;Large_intestine_epithelial:31568935-31572445:Cct5;Large_intestine_epithelial:31568935-31572445:Fam173b;Lung_E14.5:31568935-31569025:March6;Lung_E14.5:31568935-31569025:Cct5;Lung_E14.5:31568935-31569025:Fam173b;MC3T3-E1:31568935-31573635:March6;MC3T3-E1:31568935-31573635:Cct5;MC3T3-E1:31568935-31573635:Fam173b
chr15	31568935	31574485	Prostate:31568935-31573195:March6;Prostate:31568935-31573195:Cct5;Stomach_neonate:31568935-31571165:Dap;Stomach_neonate:31568935-31571165:March6;Stomach_neonate:31568935-31571165:Cmbl;Stomach_neonate:31568935-31571165:Cct5;Stomach_neonate:31568935-31571165:Fam173b;WAT:31568935-31570295:Dap;WAT:31568935-31570295:Fam136b;WAT:31568935-31570295:Ropn1l
chr15	31568935	31574485	WAT:31568935-31570295:March6;WAT:31568935-31570295:Cmbl;WAT:31568935-31570295:Cct5;WAT:31568935-31570295:Fam173b;ZHBTc4:31568935-31569025:March6;ZHBTc4:31568935-31569025:Cct5;ZHBTc4:31568935-31569025:Fam173b
chr15	31582065	31583955	3T3-L1:31582065-31583955:Dap;3T3-L1:31582065-31583955:Ropn1l;3T3-L1:31582065-31583955:March6;3T3-L1:31582065-31583955:Cmbl;3T3-L1:31582065-31583955:Cct5;3T3-L1:31582065-31583955:Fam173b;Large_intestine_epithelial:31582065-31583955:Dap;Large_intestine_epithelial:31582065-31583955:March6;Large_intestine_epithelial:31582065-31583955:Cmbl;Large_intestine_epithelial:31582065-31583955:Cct5
chr15	31582065	31583955	Large_intestine_epithelial:31582065-31583955:Fam173b;Liver:31582065-31583955:Dap;Liver:31582065-31583955:Ankrd33b;Liver:31582065-31583955:Ropn1l;Liver:31582065-31583955:March6;Liver:31582065-31583955:Cmbl;Liver:31582065-31583955:Cct5;Liver:31582065-31583955:Fam173b;BAT:31582935-31583955:March6;BAT:31582935-31583955:Cmbl
chr15	31582065	31583955	BAT:31582935-31583955:Cct5;BAT:31582935-31583955:Fam173b;WAT:31583295-31583955:Dap;WAT:31583295-31583955:Ropn1l;WAT:31583295-31583955:March6;WAT:31583295-31583955:Cmbl;WAT:31583295-31583955:Cct5;WAT:31583295-31583955:Fam173b;MC3T3-E1:31583465-31583955:Dap;MC3T3-E1:31583465-31583955:Ropn1l
chr15	31582065	31583955	MC3T3-E1:31583465-31583955:March6;MC3T3-E1:31583465-31583955:Cmbl;MC3T3-E1:31583465-31583955:Cct5;MC3T3-E1:31583465-31583955:Fam173b
chr15	31584065	31585285	3T3-L1:31584065-31585285:Dap;3T3-L1:31584065-31585285:Ropn1l;3T3-L1:31584065-31585285:March6;3T3-L1:31584065-31585285:Cmbl;3T3-L1:31584065-31585285:Cct5;3T3-L1:31584065-31585285:Fam173b;BAT:31584065-31584785:Ropn1l;BAT:31584065-31584785:March6;BAT:31584065-31584785:Cmbl;BAT:31584065-31584785:Cct5
chr15	31584065	31585285	BAT:31584065-31584785:Fam173b;Large_intestine_epithelial:31584065-31585245:Dap;Large_intestine_epithelial:31584065-31585245:Ropn1l;Large_intestine_epithelial:31584065-31585245:March6;Large_intestine_epithelial:31584065-31585245:Cmbl;Large_intestine_epithelial:31584065-31585245:Cct5;Large_intestine_epithelial:31584065-31585245:Fam173b;Liver:31584065-31585285:Dap;Liver:31584065-31585285:Ankrd33b;Liver:31584065-31585285:Ropn1l
chr15	31584065	31585285	Liver:31584065-31585285:March6;Liver:31584065-31585285:Cmbl;Liver:31584065-31585285:Cct5;Liver:31584065-31585285:Fam173b;MC3T3-E1:31584065-31585285:Dap;MC3T3-E1:31584065-31585285:Ropn1l;MC3T3-E1:31584065-31585285:March6;MC3T3-E1:31584065-31585285:Cmbl;MC3T3-E1:31584065-31585285:Cct5;MC3T3-E1:31584065-31585285:Fam173b
chr15	31584065	31585285	Th1:31584065-31585285:Gm6361;Th1:31584065-31585285:March6;Th1:31584065-31585285:Cct5;Th1:31584065-31585285:Fam173b;WAT:31584065-31584615:Dap;WAT:31584065-31584615:Ropn1l;WAT:31584065-31584615:March6;WAT:31584065-31584615:Cmbl;WAT:31584065-31584615:Cct5;WAT:31584065-31584615:Fam173b
chr15	31584065	31585285	CD8+:31584455-31585285:Cmbl;CD8+:31584455-31585285:Cct5;CD8+:31584455-31585285:Fam173b;G1E-ER4:31584845-31585285:Ropn1l;G1E-ER4:31584845-31585285:March6;G1E-ER4:31584845-31585285:Cct5;G1E-ER4:31584845-31585285:Fam173b;NKC_spleen:31584945-31585285:March6;NKC_spleen:31584945-31585285:Cmbl;NKC_spleen:31584945-31585285:Cct5
chr15	31584065	31585285	NKC_spleen:31584945-31585285:Fam173b
chr15	31585435	31586205	416B:31585435-31585585:Dap;416B:31585435-31585585:Fam136b;416B:31585435-31585585:Ankrd33b;416B:31585435-31585585:March6;416B:31585435-31585585:Cmbl;416B:31585435-31585585:Fam173b;NKC_spleen:31585435-31586205:March6;NKC_spleen:31585435-31586205:Cct5;NKC_spleen:31585435-31586205:Fam173b
chr15	31587395	31588165	BAT:31587395-31588165:Ropn1l;BAT:31587395-31588165:March6;BAT:31587395-31588165:Cmbl;BAT:31587395-31588165:Cct5;BAT:31587395-31588165:Fam173b;Uterus:31587465-31588165:March6;Uterus:31587465-31588165:Cmbl;Uterus:31587465-31588165:Cct5;Uterus:31587465-31588165:Fam173b;CH12:31587475-31588165:Ankrd33b
chr15	31587395	31588165	CH12:31587475-31588165:March6;CH12:31587475-31588165:Cct5;CH12:31587475-31588165:Fam173b
chr15	31588255	31589675	3T3-L1:31588255-31589675:Dap;3T3-L1:31588255-31589675:Ropn1l;3T3-L1:31588255-31589675:March6;3T3-L1:31588255-31589675:Cmbl;3T3-L1:31588255-31589675:Cct5;3T3-L1:31588255-31589675:Fam173b;BAT:31588255-31589675:Ropn1l;BAT:31588255-31589675:March6;BAT:31588255-31589675:Cmbl;BAT:31588255-31589675:Cct5
chr15	31588255	31589675	BAT:31588255-31589675:Fam173b;CH12:31588255-31589675:March6;CH12:31588255-31589675:Cct5;CH12:31588255-31589675:Fam173b;MC3T3-E1:31588255-31589675:Dap;MC3T3-E1:31588255-31589675:Ropn1l;MC3T3-E1:31588255-31589675:March6;MC3T3-E1:31588255-31589675:Cmbl;MC3T3-E1:31588255-31589675:Cct5;MC3T3-E1:31588255-31589675:Fam173b
chr15	31588255	31589675	Uterus:31588255-31589675:March6;Uterus:31588255-31589675:Cmbl;Uterus:31588255-31589675:Cct5;Uterus:31588255-31589675:Fam173b;WAT:31588475-31589675:Dap;WAT:31588475-31589675:Ropn1l;WAT:31588475-31589675:March6;WAT:31588475-31589675:Cmbl;WAT:31588475-31589675:Cct5;WAT:31588475-31589675:Fam173b
chr15	31588255	31589675	Heart:31588745-31589675:Ankrd33b;Heart:31588745-31589675:March6;Heart:31588745-31589675:Cmbl;Heart:31588745-31589675:Cct5;Heart:31588745-31589675:Fam173b
chr15	31590115	31590875	3T3-L1:31590115-31590855:Dap;3T3-L1:31590115-31590855:Ropn1l;3T3-L1:31590115-31590855:March6;3T3-L1:31590115-31590855:Cmbl;3T3-L1:31590115-31590855:Cct5;3T3-L1:31590115-31590855:Fam173b;BAT:31590115-31590875:Ropn1l;BAT:31590115-31590875:March6;BAT:31590115-31590875:Cmbl;BAT:31590115-31590875:Cct5
chr15	31590115	31590875	BAT:31590115-31590875:Fam173b;Uterus:31590115-31590545:March6;Uterus:31590115-31590545:Cmbl;Uterus:31590115-31590545:Cct5;Uterus:31590115-31590545:Fam173b
chr15	31591055	31592275	BAT:31591055-31592275:Dap;BAT:31591055-31592275:Fam136b;BAT:31591055-31592275:Ropn1l;BAT:31591055-31592275:March6;BAT:31591055-31592275:Cmbl;BAT:31591055-31592275:Cct5;BAT:31591055-31592275:Fam173b;WAT:31591055-31592275:Dap;WAT:31591055-31592275:Fam136b;WAT:31591055-31592275:Ropn1l
chr15	31591055	31592275	WAT:31591055-31592275:March6;WAT:31591055-31592275:Cmbl;WAT:31591055-31592275:Cct5;WAT:31591055-31592275:Fam173b
chr15	31592465	31592645	WAT:31592465-31592645:Dap;WAT:31592465-31592645:Fam136b;WAT:31592465-31592645:Ropn1l;WAT:31592465-31592645:March6;WAT:31592465-31592645:Cmbl;WAT:31592465-31592645:Cct5;WAT:31592465-31592645:Fam173b
chr15	31592775	31592865	WAT:31592775-31592865:Dap;WAT:31592775-31592865:Fam136b;WAT:31592775-31592865:Ropn1l;WAT:31592775-31592865:March6;WAT:31592775-31592865:Cmbl;WAT:31592775-31592865:Cct5;WAT:31592775-31592865:Fam173b
chr15	31598055	31601595	3T3-L1:31598055-31601595:Dap;3T3-L1:31598055-31601595:Ropn1l;3T3-L1:31598055-31601595:March6;3T3-L1:31598055-31601595:Cmbl;3T3-L1:31598055-31601595:Cct5;3T3-L1:31598055-31601595:Fam173b;G1E-ER4:31598055-31601595:March6;G1E-ER4:31598055-31601595:Cct5;G1E-ER4:31598055-31601595:Fam173b;IPSC:31598055-31601595:March6
chr15	31598055	31601595	IPSC:31598055-31601595:Cct5;Lens_P1:31598055-31601595:March6;Lens_P1:31598055-31601595:Cmbl;Lens_P1:31598055-31601595:Cct5;Lens_P1:31598055-31601595:Fam173b;MC3T3-E1:31598055-31601595:Ropn1l;MC3T3-E1:31598055-31601595:March6;MC3T3-E1:31598055-31601595:Cmbl;MC3T3-E1:31598055-31601595:Cct5;MEL:31598055-31601595:Dap
chr15	31598055	31601595	MEL:31598055-31601595:Ankrd33b;MEL:31598055-31601595:Gm6361;MEL:31598055-31601595:Ropn1l;MEL:31598055-31601595:March6;MEL:31598055-31601595:Cmbl;MEL:31598055-31601595:Cct5;MEL:31598055-31601595:Fam173b;PDC:31598055-31601595:March6;PDC:31598055-31601595:Cmbl;PDC:31598055-31601595:Cct5
chr15	31598055	31601595	PDC:31598055-31601595:Fam173b;Prostate:31598055-31601595:March6;Prostate:31598055-31601595:Cmbl;Prostate:31598055-31601595:Cct5;Spermatid:31598055-31601595:Ropn1l;Spermatid:31598055-31601595:March6;Spermatid:31598055-31601595:Cmbl;Spermatid:31598055-31601595:Cct5;Spermatid:31598055-31601595:Fam173b;CD8+:31598415-31601595:Cct5
chr15	31598055	31601595	CD8+:31598415-31601595:Fam173b;ESC_J1:31598545-31601595:Cct5;ESC_J1:31598545-31601595:Fam173b;G1E:31598825-31601595:March6;G1E:31598825-31601595:Cct5;Dendritic_cell:31598885-31601595:Fam136b;Dendritic_cell:31598885-31601595:Ankrd33b;Dendritic_cell:31598885-31601595:March6;Dendritic_cell:31598885-31601595:Cct5;NKC_spleen:31598995-31601595:March6
chr15	31598055	31601595	NKC_spleen:31598995-31601595:Cct5;Liver_E14.5:31599015-31601595:Ropn1l;Liver_E14.5:31599015-31601595:March6;Liver_E14.5:31599015-31601595:Cmbl;Liver_E14.5:31599015-31601595:Cct5;Liver_E14.5:31599015-31601595:Fam173b;CD4+:31599515-31601595:March6;CD4+:31599515-31601595:Cct5;Limb_E11.5:31599745-31601595:Dap;Limb_E11.5:31599745-31601595:Ropn1l
chr15	31598055	31601595	Limb_E11.5:31599745-31601595:March6;Limb_E11.5:31599745-31601595:Cmbl;Limb_E11.5:31599745-31601595:Cct5;Limb_E11.5:31599745-31601595:Fam173b;NKT:31600265-31601595:March6;NKT:31600265-31601595:Cct5;Forelimb_E13:31600355-31601595:March6;Forelimb_E13:31600355-31601595:Cmbl;Forelimb_E13:31600355-31601595:Cct5;EpiLC:31600405-31601595:March6
chr15	31598055	31601595	EpiLC:31600405-31601595:Cmbl;EpiLC:31600405-31601595:Cct5;Cerebellum:31600445-31601595:Ankrd33b;Cerebellum:31600445-31601595:March6;Cerebellum:31600445-31601595:Cmbl;Cerebellum:31600445-31601595:Cct5;Cerebellum:31600445-31601595:Fam173b;Erythroid_spleen:31600475-31601595:Cct5;Cerebellum_neonate:31600515-31601595:March6;Cerebellum_neonate:31600515-31601595:Cmbl
chr15	31598055	31601595	Cerebellum_neonate:31600515-31601595:Cct5;CD4+CD8+:31600535-31601595:Fam136b;CD4+CD8+:31600535-31601595:Ropn1l;CD4+CD8+:31600535-31601595:March6;CD4+CD8+:31600535-31601595:Cmbl;CD4+CD8+:31600535-31601595:Cct5;CD4+CD8+:31600535-31601595:Fam173b;CD4+Treg:31600575-31601595:March6;CD4+Treg:31600575-31601595:Cmbl;CD4+Treg:31600575-31601595:Cct5
chr15	31598055	31601595	CH12:31600585-31601595:March6;CH12:31600585-31601595:Cct5;CH12:31600585-31601595:Fam173b;Kidney:31600585-31601595:Dap;Kidney:31600585-31601595:Ankrd33b;Kidney:31600585-31601595:Ropn1l;Kidney:31600585-31601595:March6;Kidney:31600585-31601595:Cmbl;Kidney:31600585-31601595:Cct5;Kidney:31600585-31601595:Fam173b
chr15	31598055	31601595	Forebrain_E11.5:31600595-31601595:Ropn1l;Forebrain_E11.5:31600595-31601595:March6;Forebrain_E11.5:31600595-31601595:Cct5;Forebrain_E11.5:31600595-31601595:Fam173b;BAT:31600605-31601595:Fam136b;BAT:31600605-31601595:Ropn1l;BAT:31600605-31601595:March6;BAT:31600605-31601595:Cmbl;BAT:31600605-31601595:Cct5;Heart_E12.5:31600605-31601595:March6
chr15	31598055	31601595	Heart_E12.5:31600605-31601595:Cmbl;Heart_E12.5:31600605-31601595:Cct5;Treg_cell:31600635-31601595:Dap;Treg_cell:31600635-31601595:Gm6361;Treg_cell:31600635-31601595:March6;Treg_cell:31600635-31601595:Cmbl;Treg_cell:31600635-31601595:Cct5;Treg_cell:31600635-31601595:Fam173b;Large_intestine_epithelial:31600645-31601595:Dap;Large_intestine_epithelial:31600645-31601595:Ropn1l
chr15	31598055	31601595	Large_intestine_epithelial:31600645-31601595:March6;Large_intestine_epithelial:31600645-31601595:Cmbl;Large_intestine_epithelial:31600645-31601595:Cct5;Large_intestine_epithelial:31600645-31601595:Fam173b;Heart:31600665-31601595:Ankrd33b;Heart:31600665-31601595:March6;Heart:31600665-31601595:Cmbl;Heart:31600665-31601595:Cct5;Heart:31600665-31601595:Fam173b;NPC:31600665-31601595:March6
chr15	31598055	31601595	NPC:31600665-31601595:Cmbl;NPC:31600665-31601595:Cct5;NPC:31600665-31601595:Fam173b;ESC_KH2:31600705-31601595:Ankrd33b;ESC_KH2:31600705-31601595:March6;ESC_KH2:31600705-31601595:Cmbl;ESC_KH2:31600705-31601595:Cct5;Heart_E11.5:31600715-31601595:Cmbl;Heart_E11.5:31600715-31601595:Cct5;Stomach_neonate:31600805-31601595:March6
chr15	31598055	31601595	Stomach_neonate:31600805-31601595:Cmbl;Stomach_neonate:31600805-31601595:Cct5;Peritoneal_macrophage:31600825-31601595:Ankrd33b;Peritoneal_macrophage:31600825-31601595:March6;Peritoneal_macrophage:31600825-31601595:Cmbl;Peritoneal_macrophage:31600825-31601595:Cct5;C3H10Thalf:31600835-31601595:Dap;C3H10Thalf:31600835-31601595:Ropn1l;C3H10Thalf:31600835-31601595:March6;C3H10Thalf:31600835-31601595:Cmbl
chr15	31598055	31601595	C3H10Thalf:31600835-31601595:Cct5;C3H10Thalf:31600835-31601595:Fam173b;Testis:31600835-31601595:Ropn1l;Testis:31600835-31601595:March6;Testis:31600835-31601595:Cmbl;Testis:31600835-31601595:Cct5;Testis:31600835-31601595:Fam173b;ZHBTc4:31600885-31601595:March6;ZHBTc4:31600885-31601595:Cmbl;ZHBTc4:31600885-31601595:Cct5
chr15	31598055	31601595	Neuron_cortical:31600895-31601595:March6;Neuron_cortical:31600895-31601595:Cct5;Spleen:31600935-31601595:March6;Spleen:31600935-31601595:Cmbl;Spleen:31600935-31601595:Cct5;Spleen:31600935-31601595:Fam173b;Rib_chondrocyte_P1:31600945-31601595:March6;Rib_chondrocyte_P1:31600945-31601595:Cct5;Hindbrain_E11.5:31601025-31601595:March6;Hindbrain_E11.5:31601025-31601595:Cct5
chr15	31598055	31601595	Hindbrain_E11.5:31601025-31601595:Fam173b;WAT:31601025-31601595:Dap;WAT:31601025-31601595:Fam136b;WAT:31601025-31601595:Ropn1l;WAT:31601025-31601595:March6;WAT:31601025-31601595:Cmbl;WAT:31601025-31601595:Cct5;WAT:31601025-31601595:Fam173b;CMP:31601035-31601595:March6;CMP:31601035-31601595:Cct5
chr15	31598055	31601595	CMP:31601035-31601595:Fam173b;Forelimb_bud_embryo:31601065-31601595:March6;Forelimb_bud_embryo:31601065-31601595:Cct5;Forelimb_bud_embryo:31601065-31601595:Fam173b;Striatum:31601105-31601595:Ankrd33b;Striatum:31601105-31601595:March6;Striatum:31601105-31601595:Cmbl;Striatum:31601105-31601595:Cct5;Striatum:31601105-31601595:Fam173b;GMP:31601115-31601595:Fam136b
chr15	31598055	31601595	GMP:31601115-31601595:Gm6361;GMP:31601115-31601595:March6;GMP:31601115-31601595:Cct5;Limb_E14.5:31601155-31601595:March6;Limb_E14.5:31601155-31601595:Cmbl;Limb_E14.5:31601155-31601595:Cct5;Limb_E14.5:31601155-31601595:Fam173b;Bone_marrow:31601205-31601595:Cmbl;Bone_marrow:31601205-31601595:Cct5;Bone_marrow:31601205-31601595:Fam173b
chr15	31598055	31601595	Lung_E14.5:31601225-31601595:March6;Lung_E14.5:31601225-31601595:Cmbl;Lung_E14.5:31601225-31601595:Cct5;Uterus:31601235-31601595:March6;Uterus:31601235-31601595:Cmbl;Uterus:31601235-31601595:Cct5;Th2:31601285-31601595:Cct5;Cortex:31601475-31601595:Ankrd33b;Cortex:31601475-31601595:March6;Cortex:31601475-31601595:Cmbl
chr15	31598055	31601595	Cortex:31601475-31601595:Cct5;Cortex:31601475-31601595:Fam173b;CD19+:31601485-31601595:Ankrd33b;CD19+:31601485-31601595:Ropn1l;CD19+:31601485-31601595:Cmbl;CD19+:31601485-31601595:Cct5;Intestine:31601515-31601595:March6;Intestine:31601515-31601595:Cmbl;Intestine:31601515-31601595:Cct5;Intestine:31601515-31601595:Fam173b
chr15	31598055	31601595	Olfactory_bulb:31601515-31601595:March6;Olfactory_bulb:31601515-31601595:Cct5
chr15	31602145	31603565	416B:31602145-31602435:Fam136b;416B:31602145-31602435:March6;416B:31602145-31602435:Cmbl;Bone_marrow:31602145-31602405:Cmbl;Bone_marrow:31602145-31602405:Cct5;Bone_marrow:31602145-31602405:Fam173b;Brain_E14.5:31602145-31602405:March6;Brain_E14.5:31602145-31602405:Cmbl;Brain_E14.5:31602145-31602405:Cct5;Brain_E14.5:31602145-31602405:Fam173b
chr15	31602145	31603565	Brown_preadipocyte_E18.5:31602145-31602285:Gm6361;Brown_preadipocyte_E18.5:31602145-31602285:Cct5;C3H10Thalf:31602145-31602395:Ropn1l;C3H10Thalf:31602145-31602395:March6;C3H10Thalf:31602145-31602395:Cmbl;C3H10Thalf:31602145-31602395:Cct5;C3H10Thalf:31602145-31602395:Fam173b;CD19+:31602145-31602235:Cmbl;CD4+Treg:31602145-31603195:March6;CD4+Treg:31602145-31603195:Cct5
chr15	31602145	31603565	Erythroid_spleen:31602145-31602415:Cct5;G1E-ER4:31602145-31603565:Ropn1l;G1E-ER4:31602145-31603565:March6;G1E-ER4:31602145-31603565:Cct5;G1E-ER4:31602145-31603565:Fam173b;G1E:31602145-31603545:Gm6361;G1E:31602145-31603545:March6;G1E:31602145-31603545:Cct5;G1E:31602145-31603545:Fam173b;GMP:31602145-31602495:Gm6361
chr15	31602145	31603565	GMP:31602145-31602495:March6;HFSC:31602145-31602395:March6;HFSC:31602145-31602395:Cmbl;HFSC:31602145-31602395:Cct5;HFSC:31602145-31602395:Fam173b;Heart_E12.5:31602145-31602445:Cmbl;Heart_E12.5:31602145-31602445:Cct5;Intestine:31602145-31602385:March6;Intestine:31602145-31602385:Cmbl;Intestine:31602145-31602385:Cct5
chr15	31602145	31603565	Lens_P1:31602145-31602455:March6;Lens_P1:31602145-31602455:Cmbl;Lens_P1:31602145-31602455:Cct5;Liver_E14.5:31602145-31602405:Ropn1l;Liver_E14.5:31602145-31602405:March6;Liver_E14.5:31602145-31602405:Cmbl;Liver_E14.5:31602145-31602405:Cct5;Liver_E14.5:31602145-31602405:Fam173b;NKC_spleen:31602145-31602395:March6;NKC_spleen:31602145-31602395:Cct5
chr15	31602145	31603565	Olfactory_bulb:31602145-31602405:March6;Olfactory_bulb:31602145-31602405:Cct5;Rib_chondrocyte_P1:31602145-31602405:March6;Rib_chondrocyte_P1:31602145-31602405:Cct5;Spermatid:31602145-31602405:Ropn1l;Spermatid:31602145-31602405:March6;Spermatid:31602145-31602405:Cct5;Spermatid:31602145-31602405:Fam173b;Testis:31602145-31603475:Ropn1l;Testis:31602145-31603475:March6
chr15	31602145	31603565	Testis:31602145-31603475:Cmbl;Testis:31602145-31603475:Cct5;Th2:31602145-31602375:Gm6361;Th2:31602145-31602375:Cct5;Thymus:31602145-31602425:March6;Thymus:31602145-31602425:Cmbl;Thymus:31602145-31602425:Cct5;Treg_cell:31602145-31602405:Gm6361;Treg_cell:31602145-31602405:March6;Treg_cell:31602145-31602405:Cmbl
chr15	31602145	31603565	Treg_cell:31602145-31602405:Cct5;Treg_cell:31602145-31602405:Fam173b;Uterus:31602145-31602405:Ropn1l;Uterus:31602145-31602405:March6;Uterus:31602145-31602405:Cmbl;Uterus:31602145-31602405:Cct5;WAT:31602145-31602385:Dap;WAT:31602145-31602385:Fam136b;WAT:31602145-31602385:Ropn1l;WAT:31602145-31602385:March6
chr15	31602145	31603565	WAT:31602145-31602385:Cmbl;WAT:31602145-31602385:Cct5;WAT:31602145-31602385:Fam173b;ZHBTc4:31602145-31602405:Ropn1l;ZHBTc4:31602145-31602405:March6;ZHBTc4:31602145-31602405:Cmbl;ZHBTc4:31602145-31602405:Cct5
chr15	31606185	31608095	Large_intestine_epithelial:31606185-31608095:Dap;Large_intestine_epithelial:31606185-31608095:Ropn1l;Large_intestine_epithelial:31606185-31608095:March6;Large_intestine_epithelial:31606185-31608095:Cmbl;Large_intestine_epithelial:31606185-31608095:Cct5;Kidney:31606715-31607385:Dap;Kidney:31606715-31607385:Ankrd33b;Kidney:31606715-31607385:Ropn1l;Kidney:31606715-31607385:March6;Kidney:31606715-31607385:Cmbl
chr15	31606185	31608095	Kidney:31606715-31607385:Cct5
chr15	31608225	31609565	Large_intestine_epithelial:31608225-31609565:Dap;Large_intestine_epithelial:31608225-31609565:Ropn1l;Large_intestine_epithelial:31608225-31609565:March6;Large_intestine_epithelial:31608225-31609565:Cmbl;Large_intestine_epithelial:31608225-31609565:Cct5;Large_intestine_epithelial:31608225-31609565:Fam173b
chr15	31609615	31610245	Large_intestine_epithelial:31609615-31610245:Dap;Large_intestine_epithelial:31609615-31610245:Ropn1l;Large_intestine_epithelial:31609615-31610245:March6;Large_intestine_epithelial:31609615-31610245:Cmbl;Large_intestine_epithelial:31609615-31610245:Cct5;Large_intestine_epithelial:31609615-31610245:Fam173b
chr15	31617535	31618415	Kidney:31617535-31618415:Dap;Kidney:31617535-31618415:Ankrd33b;Kidney:31617535-31618415:Ropn1l;Kidney:31617535-31618415:March6;Kidney:31617535-31618415:Cmbl;Kidney:31617535-31618415:Cct5;Kidney:31617535-31618415:Fam173b
chr15	31631445	31633845	Large_intestine_epithelial:31631445-31633845:Dap;Large_intestine_epithelial:31631445-31633845:Ropn1l;Large_intestine_epithelial:31631445-31633845:March6;Large_intestine_epithelial:31631445-31633845:Cmbl;Large_intestine_epithelial:31631445-31633845:Cct5;Large_intestine_epithelial:31631445-31633845:Fam173b
chr15	31661625	31662875	NPC:31661625-31662875:March6;NPC:31661625-31662875:Cct5;NPC:31661625-31662875:Fam173b
chr15	31676585	31677425	Heart:31676585-31677425:March6;Heart:31676585-31677425:Cmbl;Heart:31676585-31677425:Cct5;Heart:31676585-31677425:Fam173b
chr15	31692295	31693885	MEL:31692295-31693885:Ankrd33b;MEL:31692295-31693885:Gm6361;MEL:31692295-31693885:March6;MEL:31692295-31693885:Cct5;MEL:31692295-31693885:Fam173b
chr15	31703385	31703785	MEL:31703385-31703785:Ankrd33b;MEL:31703385-31703785:Gm6361;MEL:31703385-31703785:March6;MEL:31703385-31703785:Cct5
chr15	31720965	31721695	MEL:31720965-31721695:Ankrd33b;MEL:31720965-31721695:Gm6361;MEL:31720965-31721695:March6;MEL:31720965-31721695:Cct5
chr15	31753145	31754905	Cerebellum_neonate:31753145-31754905:Cmbl;Cerebellum_neonate:31753145-31754905:Fam173b;Kidney:31753595-31754505:Dap;Kidney:31753595-31754505:Ankrd33b;Kidney:31753595-31754505:March6;Kidney:31753595-31754505:Cmbl
chr15	31782965	31783805	Kidney:31782965-31783805:Dap;Kidney:31782965-31783805:Ankrd33b;Kidney:31782965-31783805:March6;Kidney:31782965-31783805:Cmbl
chr15	31983315	31994405	Cerebellum:31983315-31994405:0610007N19Rik;WAT:31989275-31990345:Sema5a;Brain_E14.5:31989665-31990255:Sema5a
chr15	31997515	32005035	Cerebellum:31997515-32005035:0610007N19Rik;Cerebellum:31997515-32005035:Sema5a;NPC:32002565-32004615:SNORD123;Brain_E14.5:32003105-32003445:Cmbl;Brain_E14.5:32003105-32003445:Sema5a;Limb_E14.5:32003115-32004215:Sema5a
chr15	32020325	32022145	Uterus:32020325-32022145:Sema5a;Limb_E11.5:32020385-32021165:Sema5a;Lung_neonate:32020445-32021185:Sema5a
chr15	32034885	32035195	Brain_E14.5:32034885-32035195:Sema5a
chr15	32037165	32045015	Cerebellum:32037165-32045015:0610007N19Rik;Cerebellum:32037165-32045015:Sema5a;Heart:32041705-32043285:0610007N19Rik;Heart:32041705-32043285:Sema5a;Uterus:32041745-32044425:Fam173b;Uterus:32041745-32044425:Sema5a
chr15	32156225	32157015	Limb_E14.5:32156225-32157015:Tas2r119;Limb_E14.5:32156225-32157015:0610007N19Rik;Limb_E14.5:32156225-32157015:Sema5a;Limb_E11.5:32156265-32156915:Sema5a
chr15	32286265	32287015	Heart:32286265-32287015:0610007N19Rik
chr15	32288135	32289565	Limb_E14.5:32288135-32289125:0610007N19Rik;Limb_E14.5:32288135-32289125:Sema5a;Lung_E14.5:32288135-32289565:Sema5a;Lung_neonate:32288275-32289065:Sema5a
chr15	32306175	32307085	CH12:32306175-32307085:Sema5a;416B:32306615-32306885:Tas2r119;416B:32306615-32306885:SNORD123;416B:32306615-32306885:0610007N19Rik;416B:32306615-32306885:Sema5a
chr15	32328035	32333445	3T3-L1:32328035-32330725:SNORD123;3T3-L1:32328035-32330725:0610007N19Rik;3T3-L1:32328035-32330725:Sema5a;Limb_E11.5:32328405-32330735:Sema5a;Lens_P1:32328445-32333445:Sema5a;416B:32328555-32329045:Tas2r119;416B:32328555-32329045:SNORD123;416B:32328555-32329045:0610007N19Rik;416B:32328555-32329045:Sema5a;Uterus:32329755-32331475:Sema5a
chr15	32338845	32340095	WAT:32338845-32340095:0610007N19Rik;WAT:32338845-32340095:Sema5a
chr15	32379465	32380465	3T3-L1:32379465-32380465:SNORD123;3T3-L1:32379465-32380465:0610007N19Rik;3T3-L1:32379465-32380465:Sema5a
chr15	32396565	32398415	3T3-L1:32396565-32398415:SNORD123;3T3-L1:32396565-32398415:0610007N19Rik;3T3-L1:32396565-32398415:Sema5a
chr15	32412565	32414025	3T3-L1:32412565-32414025:SNORD123;3T3-L1:32412565-32414025:0610007N19Rik;3T3-L1:32412565-32414025:Sema5a
chr15	32432745	32434115	Limb_E14.5:32432745-32434115:0610007N19Rik;Limb_E14.5:32432745-32434115:Sema5a;Limb_E11.5:32432965-32433985:Sema5a
chr15	32446895	32447875	Forelimb_bud_embryo:32446895-32447835:Sema5a;Limb_E14.5:32447285-32447875:0610007N19Rik;Limb_E14.5:32447285-32447875:Sema5a
chr15	32459065	32460215	NPC:32459065-32459885:SNORD123;NPC:32459065-32459885:0610007N19Rik;Limb_E11.5:32459365-32460215:Sema5a
chr15	32483265	32485125	3T3-L1:32483265-32485125:SNORD123;3T3-L1:32483265-32485125:0610007N19Rik;3T3-L1:32483265-32485125:Sema5a
chr15	32505945	32506445	Heart:32505945-32506445:Sema5a
chr15	32537245	32537685	Lung:32537245-32537685:Sema5a
chr15	32562775	32563915	NPC:32562775-32563915:SNORD123;NPC:32562775-32563915:0610007N19Rik;NPC:32562775-32563915:Sema5a
chr15	32573045	32574815	Large_intestine_epithelial:32573045-32574815:0610007N19Rik;Large_intestine_epithelial:32573045-32574815:Sema5a
chr15	32575015	32577245	Large_intestine_epithelial:32575015-32577245:0610007N19Rik;Large_intestine_epithelial:32575015-32577245:Sema5a;NPC:32575395-32576695:SNORD123;NPC:32575395-32576695:0610007N19Rik;NPC:32575395-32576695:Sema5a
chr15	32590585	32591275	Kidney:32590585-32591275:Sema5a;Kidney:32590585-32591275:Sdc2
chr15	32595525	32598025	NPC:32595525-32598025:SNORD123;NPC:32595525-32598025:0610007N19Rik;NPC:32595525-32598025:Sema5a
chr15	32777465	32780125	MC3T3-E1:32777465-32780125:Sdc2;Limb_E14.5:32778505-32779385:Sdc2;Limb_E11.5:32778605-32779815:Sdc2;Limb_E11.5:32778605-32779815:Pgcp;Lung_E14.5:32778785-32779405:Sdc2
chr15	32921305	32937155	3T3-L1:32921305-32926465:Sdc2;3T3-L1:32921305-32926465:Pgcp;Cerebellum:32921305-32923235:Sdc2;Cerebellum_neonate:32921305-32923525:Sdc2;ESC_KH2:32921305-32921695:Sdc2;Forelimb_bud_embryo:32921305-32921445:Sdc2;Heart:32921305-32922385:Sdc2;Intestine:32921305-32921405:Sdc2;Kidney:32921305-32921995:Sdc2;Kidney:32921305-32921995:Pgcp
chr15	32921305	32937155	Large_intestine_epithelial:32921305-32923105:Sdc2;Large_intestine_epithelial:32921305-32923105:Pgcp;MC3T3-E1:32921305-32937155:Sdc2;MC3T3-E1:32921305-32937155:Pgcp;NPC:32921305-32921515:Sdc2;Neuron_cortical:32921305-32922795:Sdc2;Olfactory_bulb:32921305-32921565:Sdc2
chr15	32943055	32944725	Heart:32943055-32944405:Sdc2;NPC:32943515-32944725:Sdc2;EpiLC:32943855-32944665:Sdc2
chr15	32984835	32986125	Testis:32984835-32986125:Sdc2;Testis:32984835-32986125:Pgcp
chr15	32997075	33002505	MC3T3-E1:32997075-33002505:Sdc2;MC3T3-E1:32997075-33002505:Pgcp;NPC:32997625-32998965:Sdc2;NPC:32997625-32998965:Pgcp;3T3-L1:32998095-33002035:Sdc2;3T3-L1:32998095-33002035:Pgcp
chr15	33012715	33017095	MC3T3-E1:33012715-33017095:Sdc2;MC3T3-E1:33012715-33017095:Sdc2;MC3T3-E1:33012715-33017095:Sdc2;MC3T3-E1:33012715-33017095:Sdc2;MC3T3-E1:33012715-33017095:Pgcp;MC3T3-E1:33012715-33017095:Pgcp;MC3T3-E1:33012715-33017095:Pgcp;MC3T3-E1:33012715-33017095:Pgcp;3T3-L1:33013195-33016865:Sdc2;3T3-L1:33013195-33016865:Sdc2
chr15	33012715	33017095	3T3-L1:33013195-33016865:Sdc2;3T3-L1:33013195-33016865:Pgcp;3T3-L1:33013195-33016865:Pgcp;3T3-L1:33013195-33016865:Pgcp;Kidney:33014265-33014765:Sdc2;Kidney:33014265-33014765:Pgcp;Limb_E14.5:33014825-33015625:Sdc2;Limb_E14.5:33014825-33015625:Pgcp;Liver:33015775-33016735:Sdc2;Liver:33015775-33016735:Pgcp
chr15	33012715	33017095	Kidney:33015845-33016295:Sdc2;Kidney:33015845-33016295:Pgcp;Kidney:33016925-33017095:Sdc2;Kidney:33016925-33017095:Pgcp
chr15	33017205	33019645	Kidney:33017205-33017805:Sdc2;Kidney:33017205-33017805:Pgcp;MC3T3-E1:33017205-33019645:Sdc2;MC3T3-E1:33017205-33019645:Pgcp
chr15	33083315	33091795	3T3-L1:33083315-33085445:Sdc2;3T3-L1:33083315-33085445:Pgcp;416B:33083315-33083505:1700084J12Rik;Brain_E14.5:33083315-33083515:Pgcp;CD4+CD8+:33083315-33083725:Pgcp;CD8+:33083315-33084145:Pgcp;Cerebellum_neonate:33083315-33084055:Sdc2;Forelimb_bud_embryo:33083315-33083825:Pgcp;G1E:33083315-33084735:Pgcp;GMP:33083315-33084045:Pgcp
chr15	33083315	33091795	Heart_E12.5:33083315-33084005:Sdc2;Heart_E12.5:33083315-33084005:1700084J12Rik;Heart:33083315-33084075:Pgcp;Intestine:33083315-33083775:Pgcp;Large_intestine_epithelial:33083315-33085335:Pgcp;Limb_E11.5:33083315-33083865:Pgcp;Limb_E14.5:33083315-33083985:Sdc2;Limb_E14.5:33083315-33083985:Pgcp;Lung_E14.5:33083315-33083745:Sdc2;Lung:33083315-33083865:Pgcp
chr15	33083315	33091795	Lung_neonate:33083315-33084265:Sdc2;MC3T3-E1:33083315-33091795:Sdc2;MEL:33083315-33084215:Pgcp;Peritoneal_macrophage:33083315-33083985:1700084J12Rik;Rib_chondrocyte_P1:33083315-33083695:Sdc2;Rib_chondrocyte_P1:33083315-33083695:Pgcp;Stomach_neonate:33083315-33083855:Sdc2;Stomach_neonate:33083315-33083855:1700084J12Rik;Testis:33083315-33083715:Sdc2;Testis:33083315-33083715:Pgcp
chr15	33083315	33091795	ZHBTc4:33083315-33083515:Pgcp
chr15	33181815	33186795	MC3T3-E1:33181815-33186795:Pgcp;MC3T3-E1:33181815-33186795:Pgcp;3T3-L1:33182325-33185545:Sdc2;3T3-L1:33182325-33185545:Sdc2;3T3-L1:33182325-33185545:Pgcp;3T3-L1:33182325-33185545:Pgcp;Limb_E14.5:33183185-33184045:Sdc2;Limb_E14.5:33183185-33184045:Pgcp;Limb_E14.5:33184225-33184765:Sdc2;Limb_E14.5:33184225-33184765:Pgcp
chr15	33192805	33198625	MC3T3-E1:33192805-33198625:Pgcp;Limb_E14.5:33196355-33197565:Sdc2;Limb_E14.5:33196355-33197565:Pgcp
chr15	33249085	33249925	3T3-L1:33249085-33249925:Sdc2;3T3-L1:33249085-33249925:Pgcp;3T3-L1:33249085-33249925:1700084J12Rik;MC3T3-E1:33249275-33249925:Pgcp
chr15	33250125	33252945	3T3-L1:33250125-33252495:Sdc2;3T3-L1:33250125-33252495:Pgcp;3T3-L1:33250125-33252495:1700084J12Rik;MC3T3-E1:33250125-33252945:Pgcp
chr15	33311795	33316495	3T3-L1:33311795-33316495:Sdc2;3T3-L1:33311795-33316495:Pgcp;3T3-L1:33311795-33316495:1700084J12Rik;Limb_E14.5:33315165-33315725:Pgcp
chr15	33361105	33373725	MC3T3-E1:33361105-33373725:Pgcp;MC3T3-E1:33361105-33373725:1700084J12Rik;Limb_E14.5:33362655-33363605:1700084J12Rik
chr15	33405935	33406205	Testis:33405935-33406205:Tspyl5
chr15	33407305	33408895	Cerebellum:33407305-33408895:1700084J12Rik;Cerebellum:33407305-33408895:Tspyl5;Heart:33407905-33408355:1700084J12Rik
chr15	33443435	33443895	MEL:33443435-33443895:1700084J12Rik
chr15	33596295	33597915	Heart:33596295-33597915:Tspyl5
chr15	33642995	33644815	3T3-L1:33642995-33644815:1700084J12Rik;Rib_chondrocyte_P1:33643575-33644815:Tspyl5
chr15	33668935	33669695	Heart:33668935-33669695:Tspyl5
chr15	33702135	33702955	Limb_E14.5:33702135-33702955:Tspyl5
chr15	33758745	33760405	Uterus:33758745-33760405:Tspyl5
chr15	33900785	33909075	MC3T3-E1:33900785-33909075:Mtdh;NPC:33906495-33907475:Mtdh
chr15	33914145	33914645	Kidney:33914145-33914645:Tspyl5;Kidney:33914145-33914645:Laptm4b
chr15	33922305	33925825	MC3T3-E1:33922305-33925045:Mtdh;3T3-L1:33923225-33925825:Mtdh;3T3-L1:33923225-33925825:Laptm4b;3T3-L1:33923225-33925825:SNORA72;3T3-L1:33923225-33925825:Rpl30;3T3-L1:33923225-33925825:Hrsp12;NPC:33923645-33925015:Tspyl5;NPC:33923645-33925015:Mtdh
chr15	33934205	33935685	NPC:33934205-33935685:Tspyl5;NPC:33934205-33935685:Mtdh;NPC:33934205-33935685:SNORA4
chr15	34007115	34009935	ESC_J1:34007115-34009935:Mtdh;EpiLC:34007825-34009415:Tspyl5;EpiLC:34007825-34009415:Mtdh;EpiLC:34007825-34009415:Laptm4b;V6.5:34008035-34009065:Tspyl5;V6.5:34008035-34009065:Mtdh;ESC_Bruce4:34008115-34008925:Tspyl5;ESC_Bruce4:34008115-34008925:Mtdh;ESC_Bruce4:34008115-34008925:SNORA4;ESC_Bruce4:34008115-34008925:Laptm4b
chr15	34024745	34025635	Testis:34024745-34025635:Tspyl5;Testis:34024745-34025635:Mtdh;Testis:34024745-34025635:Laptm4b;Testis:34024745-34025635:Matn2
chr15	34044385	34051845	PDC:34044385-34051725:Mtdh;PDC:34044385-34051725:Mtdh;PDC:34044385-34051725:Laptm4b;PDC:34044385-34051725:Matn2;Dendritic_cell:34044665-34048675:Mtdh;CH12:34045015-34048605:Mtdh;CH12:34045015-34048605:Laptm4b;EpiLC:34045545-34050505:Tspyl5;EpiLC:34045545-34050505:Tspyl5;EpiLC:34045545-34050505:Mtdh
chr15	34044385	34051845	EpiLC:34045545-34050505:Mtdh;EpiLC:34045545-34050505:Laptm4b;Microglia:34045635-34049045:Mtdh;Microglia:34045635-34049045:Laptm4b;Cerebellum_neonate:34045665-34051645:Mtdh;Cerebellum_neonate:34045665-34051645:Mtdh;Cerebellum_neonate:34045665-34051645:Laptm4b;Cerebellum:34045715-34051665:Tspyl5;Cerebellum:34045715-34051665:Tspyl5;Cerebellum:34045715-34051665:Mtdh
chr15	34044385	34051845	Cerebellum:34045715-34051665:Mtdh;Cerebellum:34045715-34051665:SNORA4;Cerebellum:34045715-34051665:SNORA4;Heart:34048045-34050585:Mtdh;Heart:34048045-34050585:Mtdh;Heart:34048045-34050585:SNORA4;Heart:34048045-34050585:Laptm4b;Heart:34048045-34050585:Laptm4b;V6.5:34048175-34048565:Tspyl5;V6.5:34048175-34048565:Mtdh
chr15	34044385	34051845	ESC_Bruce4:34048305-34048575:Tspyl5;ESC_Bruce4:34048305-34048575:Mtdh;ESC_Bruce4:34048305-34048575:SNORA4;ESC_Bruce4:34048305-34048575:Laptm4b;Th1:34048945-34051845:Mtdh;Lung:34049065-34050885:Mtdh;NKC_spleen:34049375-34051145:Mtdh;CD8+:34049895-34050865:Mtdh;CH12:34050065-34050915:Mtdh;CMP:34050155-34050975:Mtdh
chr15	34044385	34051845	Th2:34050165-34051465:Mtdh;Thymus:34050265-34050775:Mtdh;416B:34050275-34050525:Tspyl5;416B:34050275-34050525:Mtdh
chr15	34052105	34055835	Liver:34052105-34052565:Mtdh;Liver:34052105-34052565:Laptm4b;EpiLC:34052285-34055825:Tspyl5;EpiLC:34052285-34055825:Tspyl5;EpiLC:34052285-34055825:Mtdh;EpiLC:34052285-34055825:Mtdh;EpiLC:34052285-34055825:Laptm4b;ESC_J1:34052575-34055835:Mtdh;V6.5:34053435-34055075:Tspyl5;V6.5:34053435-34055075:Mtdh
chr15	34052105	34055835	ZHBTc4:34053445-34054555:Tspyl5;ZHBTc4:34053445-34054555:Mtdh;ZHBTc4:34053445-34054555:Laptm4b;ESC_Bruce4:34053555-34055135:Tspyl5;ESC_Bruce4:34053555-34055135:Mtdh;ESC_Bruce4:34053555-34055135:SNORA4;ESC_Bruce4:34053555-34055135:Laptm4b
chr15	34056475	34059095	Heart:34056475-34059095:Mtdh;Heart:34056475-34059095:Laptm4b;BAT:34056875-34058585:Mtdh;BAT:34056875-34058585:Laptm4b;BAT:34056875-34058585:Rpl30;Lung:34057505-34058795:Mtdh
chr15	34063775	34072645	Dendritic_cell:34063775-34072645:Mtdh;Dendritic_cell:34063775-34072645:Mtdh;IPSC:34064835-34070885:Mtdh;IPSC:34064835-34070885:Mtdh;IPSC:34064835-34070885:Laptm4b;IPSC:34064835-34070885:Laptm4b;EpiLC:34065455-34070215:Mtdh;EpiLC:34065455-34070215:Mtdh;EpiLC:34065455-34070215:Laptm4b;EpiLC:34065455-34070215:Laptm4b
chr15	34063775	34072645	ESC_J1:34065665-34070085:Mtdh;ESC_J1:34065665-34070085:Mtdh;CH12:34065765-34069075:Mtdh;CH12:34065765-34069075:Mtdh;CH12:34065765-34069075:Laptm4b;CH12:34065765-34069075:Laptm4b;V6.5:34066465-34070015:Mtdh;V6.5:34066465-34070015:Mtdh;V6.5:34066465-34070015:Laptm4b;ESC_Bruce4:34066505-34067545:Mtdh
chr15	34063775	34072645	ESC_Bruce4:34066505-34067545:SNORA4;ESC_Bruce4:34066505-34067545:Laptm4b;ESC_Bruce4:34066505-34067545:Matn2;Peritoneal_macrophage:34066705-34068155:Mtdh;Peritoneal_macrophage:34066705-34068155:Mtdh;Peritoneal_macrophage:34066705-34068155:Laptm4b;Peritoneal_macrophage:34066705-34068155:Laptm4b;Spleen:34066765-34067455:Mtdh;Spleen:34066765-34067455:Laptm4b;ZHBTc4:34066885-34068015:Mtdh
chr15	34063775	34072645	ZHBTc4:34066885-34068015:Mtdh;ZHBTc4:34066885-34068015:Laptm4b;ZHBTc4:34066885-34068015:Laptm4b;ESC_Bruce4:34067765-34068505:Mtdh;ESC_Bruce4:34067765-34068505:SNORA4;ESC_Bruce4:34067765-34068505:Laptm4b;ESC_Bruce4:34067765-34068505:Matn2
chr15	34083405	34097795	3T3-L1:34083405-34097795:Mtdh;3T3-L1:34083405-34097795:Mtdh;3T3-L1:34083405-34097795:Laptm4b;3T3-L1:34083405-34097795:Laptm4b;3T3-L1:34083405-34097795:Matn2;3T3-L1:34083405-34097795:Matn2;3T3-L1:34083405-34097795:SNORA72;3T3-L1:34083405-34097795:SNORA72;3T3-L1:34083405-34097795:Rpl30;3T3-L1:34083405-34097795:Rpl30
chr15	34083405	34097795	3T3-L1:34083405-34097795:Hrsp12;3T3-L1:34083405-34097795:Hrsp12;416B:34083405-34083535:Mtdh;416B:34083405-34083535:Matn2;BAT:34083405-34084665:Mtdh;BAT:34083405-34084665:Laptm4b;BAT:34083405-34084665:Rpl30;Bone_marrow:34083405-34083485:Mtdh;Bone_marrow:34083405-34083485:Matn2;Bone_marrow:34083405-34083485:SNORA72
chr15	34083405	34097795	C3H10Thalf:34083405-34084485:Mtdh;C3H10Thalf:34083405-34084485:Laptm4b;C3H10Thalf:34083405-34084485:SNORA72;C3H10Thalf:34083405-34084485:Rpl30;CD4+Treg:34083405-34084425:Mtdh;CD4+Treg:34083405-34084425:Rpl30;CD4+:34083405-34084985:Mtdh;CD4+:34083405-34084985:Rpl30;CD8+:34083405-34084385:Rpl30;CH12:34083405-34086895:Mtdh
chr15	34083405	34097795	CH12:34083405-34086895:Rpl30;CMP:34083405-34083765:Mtdh;Cerebellum:34083405-34084765:Mtdh;Cerebellum:34083405-34084765:SNORA4;Cerebellum:34083405-34084765:Rpl30;Cerebellum_neonate:34083405-34084605:Mtdh;Dendritic_cell:34083405-34088005:Mtdh;ESC_J1:34083405-34086785:Mtdh;ESC_KH2:34083405-34083945:Mtdh;ESC_KH2:34083405-34083945:Rpl30
chr15	34083405	34097795	EpiLC:34083405-34083915:Mtdh;Erythroid_spleen:34083405-34084335:Mtdh;Erythroid_spleen:34083405-34084335:Rpl30;Forelimb_bud_embryo:34083405-34083845:Mtdh;Forelimb_bud_embryo:34083405-34083845:Rpl30;G1E-ER4:34083405-34085605:Mtdh;G1E-ER4:34083405-34085605:SNORA72;G1E-ER4:34083405-34085605:Rpl30;G1E-ER4:34083405-34085605:Pop1;G1E:34083405-34085465:Mtdh
chr15	34083405	34097795	Heart_E12.5:34083405-34083895:Mtdh;Heart_E12.5:34083405-34083895:Rpl30;Heart:34083405-34084845:SNORA4;Heart:34083405-34084845:Laptm4b;Hindbrain_E11.5:34083405-34083845:Mtdh;Hindbrain_E11.5:34083405-34083845:Rpl30;IPSC:34083405-34093065:Mtdh;IPSC:34083405-34093065:Rpl30;Intestine:34083405-34083895:Mtdh;Kidney:34083405-34084095:Mtdh
chr15	34083405	34097795	Kidney:34083405-34084095:Laptm4b;Large_intestine_epithelial:34083405-34086845:Mtdh;Large_intestine_epithelial:34083405-34086845:Laptm4b;Large_intestine_epithelial:34083405-34086845:Matn2;Large_intestine_epithelial:34083405-34086845:SNORA72;Large_intestine_epithelial:34083405-34086845:Rpl30;Lens_P1:34083405-34083795:Mtdh;Lens_P1:34083405-34083795:Matn2;Lens_P1:34083405-34083795:Rpl30;Limb_E11.5:34083405-34083565:Mtdh
chr15	34083405	34097795	Limb_E11.5:34083405-34083565:Laptm4b;Limb_E11.5:34083405-34083565:Matn2;Limb_E11.5:34083405-34083565:Rpl30;Limb_E14.5:34083405-34083945:Mtdh;Limb_E14.5:34083405-34083945:SNORA4;Limb_E14.5:34083405-34083945:Laptm4b;Limb_E14.5:34083405-34083945:Matn2;Limb_E14.5:34083405-34083945:SNORA72;Limb_E14.5:34083405-34083945:Rpl30;Lung_E14.5:34083405-34084875:Mtdh
chr15	34083405	34097795	Lung_E14.5:34083405-34084875:Matn2;Lung_E14.5:34083405-34084875:Rpl30;Lung:34083405-34084755:Mtdh;Lung_neonate:34083405-34084105:Mtdh;Lung_neonate:34083405-34084105:Matn2;MC3T3-E1:34083405-34086975:Mtdh;MC3T3-E1:34083405-34086975:Rpl30;MEL:34083405-34085535:Mtdh;MEL:34083405-34085535:SNORA4;MEL:34083405-34085535:Rpl30
chr15	34083405	34097795	Microglia:34083405-34084145:Mtdh;Neuron_cortical:34083405-34084035:Mtdh;Neuron_cortical:34083405-34084035:Rpl30;Peritoneal_macrophage:34083405-34084305:Rpl30;Placenta:34083405-34084185:Mtdh;Placenta:34083405-34084185:Matn2;Prostate:34083405-34083975:Mtdh;Prostate:34083405-34083975:Rpl30;Spermatid:34083405-34084675:Mtdh;Spermatid:34083405-34084675:Rpl30
chr15	34083405	34097795	Spleen:34083405-34083835:Mtdh;Spleen:34083405-34083835:Rpl30;Stomach_neonate:34083405-34084025:Mtdh;Stomach_neonate:34083405-34084025:Laptm4b;Testis:34083405-34085315:Mtdh;Th1:34083405-34083945:Mtdh;Th1:34083405-34083945:Rpl30;Th2:34083405-34084055:Mtdh;Th2:34083405-34084055:Rpl30;Treg_cell:34083405-34083875:Mtdh
chr15	34083405	34097795	Treg_cell:34083405-34083875:Matn2;Treg_cell:34083405-34083875:Rpl30;Uterus:34083405-34083865:Mtdh;Uterus:34083405-34083865:Matn2;Uterus:34083405-34083865:Rpl30;WAT:34083405-34084155:Mtdh;WAT:34083405-34084155:SNORA72;ZHBTc4:34083405-34084155:Mtdh;ZHBTc4:34083405-34084155:Rpl30;CD19+:34083625-34083985:Mtdh
chr15	34083405	34097795	GMP:34096035-34096765:Mtdh;GMP:34096035-34096765:Matn2;MEL:34096185-34097025:Mtdh;MEL:34096185-34097025:SNORA4;MEL:34096185-34097025:Rpl30;Peritoneal_macrophage:34096345-34096745:Mtdh;Peritoneal_macrophage:34096345-34096745:Laptm4b;Peritoneal_macrophage:34096345-34096745:Rpl30
chr15	34180765	34182965	Dendritic_cell:34180765-34182965:Mtdh;Dendritic_cell:34180765-34182965:Laptm4b;Dendritic_cell:34180765-34182965:Hrsp12;Dendritic_cell:34180765-34182965:Pop1;MEL:34181375-34182325:Mtdh;MEL:34181375-34182325:SNORA4
chr15	34185005	34185665	MEL:34185005-34185665:Mtdh;MEL:34185005-34185665:SNORA4
chr15	34212485	34213555	Kidney:34212485-34213555:Laptm4b;Kidney:34212485-34213555:Matn2;Kidney:34212485-34213555:SNORA72;Kidney:34212485-34213555:Rpl30;Kidney:34212485-34213555:Hrsp12;Kidney:34212485-34213555:Pop1
chr15	34214325	34217795	3T3-L1:34214325-34217795:Mtdh;3T3-L1:34214325-34217795:Laptm4b;3T3-L1:34214325-34217795:Matn2;3T3-L1:34214325-34217795:SNORA72;3T3-L1:34214325-34217795:Rpl30;3T3-L1:34214325-34217795:Hrsp12;3T3-L1:34214325-34217795:Pop1;3T3-L1:34214325-34217795:U6;Liver:34215155-34217505:Mtdh;Liver:34215155-34217505:Laptm4b
chr15	34214325	34217795	Liver:34215155-34217505:Rpl30;Liver:34215155-34217505:Hrsp12;Liver:34215155-34217505:Pop1;Kidney:34215245-34217485:Mtdh;Kidney:34215245-34217485:Laptm4b;Kidney:34215245-34217485:Matn2;Kidney:34215245-34217485:SNORA72;Kidney:34215245-34217485:Rpl30;Kidney:34215245-34217485:Hrsp12;Kidney:34215245-34217485:Pop1
chr15	34214325	34217795	Pancreatic_islet:34215285-34215925:Mtdh;Pancreatic_islet:34215285-34215925:Laptm4b;Pancreatic_islet:34215285-34215925:Matn2;Pancreatic_islet:34215285-34215925:Rpl30;Pancreatic_islet:34215285-34215925:Pop1;Uterus:34215415-34216405:Mtdh;Uterus:34215415-34216405:Laptm4b;Uterus:34215415-34216405:Matn2;Uterus:34215415-34216405:Rpl30;Uterus:34215415-34216405:Hrsp12
chr15	34214325	34217795	Heart:34216865-34217505:Mtdh;Heart:34216865-34217505:SNORA4;Heart:34216865-34217505:Laptm4b;Heart:34216865-34217505:Matn2;Heart:34216865-34217505:Rpl30
chr15	34238415	34241405	BAT:34238415-34239265:Mtdh;BAT:34238415-34239265:Laptm4b;BAT:34238415-34239265:Matn2;BAT:34238415-34239265:Rpl30;BAT:34238415-34239265:Hrsp12;BAT:34238415-34239265:Pop1;Cerebellum:34238415-34241265:Mtdh;Cerebellum:34238415-34241265:SNORA4;Cerebellum:34238415-34241265:Laptm4b;Cerebellum:34238415-34241265:SNORA72
chr15	34238415	34241405	Cerebellum:34238415-34241265:Rpl30;Cerebellum:34238415-34241265:Hrsp12;Cerebellum:34238415-34241265:Pop1;Cerebellum_neonate:34238415-34239465:Mtdh;Cerebellum_neonate:34238415-34239465:Laptm4b;Cerebellum_neonate:34238415-34239465:Matn2;Cerebellum_neonate:34238415-34239465:Hrsp12;ESC_J1:34238415-34240065:Mtdh;ESC_J1:34238415-34240065:Rpl30;ESC_J1:34238415-34240065:Hrsp12
chr15	34238415	34241405	ESC_KH2:34238415-34239335:Mtdh;ESC_KH2:34238415-34239335:Laptm4b;ESC_KH2:34238415-34239335:Rpl30;ESC_KH2:34238415-34239335:Hrsp12;ESC_KH2:34238415-34239335:Pop1;EpiLC:34238415-34238855:Mtdh;EpiLC:34238415-34238855:Laptm4b;EpiLC:34238415-34238855:Rpl30;EpiLC:34238415-34238855:Pop1;Forelimb_E13:34238415-34239865:Mtdh
chr15	34238415	34241405	Forelimb_E13:34238415-34239865:SNORA4;Forelimb_E13:34238415-34239865:Laptm4b;Forelimb_E13:34238415-34239865:Matn2;Forelimb_E13:34238415-34239865:Hrsp12;Forelimb_E13:34238415-34239865:Pop1;Forelimb_bud_embryo:34238415-34238895:Mtdh;Forelimb_bud_embryo:34238415-34238895:Laptm4b;Forelimb_bud_embryo:34238415-34238895:Rpl30;HFSC:34238415-34238935:Mtdh;HFSC:34238415-34238935:SNORA4
chr15	34238415	34241405	HFSC:34238415-34238935:Laptm4b;HFSC:34238415-34238935:Matn2;HFSC:34238415-34238935:SNORA72;HFSC:34238415-34238935:Rpl30;HFSC:34238415-34238935:Hrsp12;HFSC:34238415-34238935:Pop1;HFSC:34238415-34238935:U6;Heart_E12.5:34238415-34239155:Mtdh;Heart_E12.5:34238415-34239155:Laptm4b;Heart_E12.5:34238415-34239155:Matn2
chr15	34238415	34241405	Heart_E12.5:34238415-34239155:Hrsp12;Heart_E12.5:34238415-34239155:Pop1;Hindbrain_E11.5:34238415-34238565:Mtdh;Hindbrain_E11.5:34238415-34238565:Laptm4b;Hindbrain_E11.5:34238415-34238565:Rpl30;Hindbrain_E11.5:34238415-34238565:Hrsp12;Intestine:34238415-34238505:Mtdh;Intestine:34238415-34238505:Laptm4b;Intestine:34238415-34238505:Matn2;Intestine:34238415-34238505:Rpl30
chr15	34238415	34241405	Intestine:34238415-34238505:Pop1;Large_intestine_epithelial:34238415-34241185:Mtdh;Large_intestine_epithelial:34238415-34241185:Laptm4b;Large_intestine_epithelial:34238415-34241185:Matn2;Large_intestine_epithelial:34238415-34241185:SNORA72;Large_intestine_epithelial:34238415-34241185:Rpl30;Large_intestine_epithelial:34238415-34241185:Hrsp12;Large_intestine_epithelial:34238415-34241185:Pop1;Limb_E11.5:34238415-34239795:Mtdh;Limb_E11.5:34238415-34239795:Laptm4b
chr15	34238415	34241405	Limb_E11.5:34238415-34239795:Matn2;Limb_E11.5:34238415-34239795:Rpl30;Limb_E11.5:34238415-34239795:Hrsp12;Limb_E11.5:34238415-34239795:Pop1;Limb_E14.5:34238415-34239585:Mtdh;Limb_E14.5:34238415-34239585:SNORA4;Limb_E14.5:34238415-34239585:Laptm4b;Limb_E14.5:34238415-34239585:Matn2;Limb_E14.5:34238415-34239585:SNORA72;Limb_E14.5:34238415-34239585:Rpl30
chr15	34238415	34241405	Limb_E14.5:34238415-34239585:Hrsp12;Limb_E14.5:34238415-34239585:Pop1;Limb_E14.5:34238415-34239585:U6;MC3T3-E1:34238415-34241225:Mtdh;MC3T3-E1:34238415-34241225:Laptm4b;MC3T3-E1:34238415-34241225:Matn2;MC3T3-E1:34238415-34241225:Rpl30;MC3T3-E1:34238415-34241225:Hrsp12;MC3T3-E1:34238415-34241225:Pop1;NPC:34238415-34239135:Mtdh
chr15	34238415	34241405	NPC:34238415-34239135:SNORA4;NPC:34238415-34239135:Laptm4b;NPC:34238415-34239135:Matn2;Neuron_cortical:34238415-34238925:Mtdh;Neuron_cortical:34238415-34238925:Laptm4b;Neuron_cortical:34238415-34238925:Hrsp12;Olfactory_bulb:34238415-34238515:Mtdh;Olfactory_bulb:34238415-34238515:Laptm4b;Olfactory_bulb:34238415-34238515:Matn2;Olfactory_bulb:34238415-34238515:Rpl30
chr15	34238415	34241405	Olfactory_bulb:34238415-34238515:BC030476;Olfactory_bulb:34238415-34238515:Hrsp12;Olfactory_bulb:34238415-34238515:Pop1;Peritoneal_macrophage:34238415-34238925:Mtdh;Peritoneal_macrophage:34238415-34238925:Rpl30;Peritoneal_macrophage:34238415-34238925:Hrsp12;Peritoneal_macrophage:34238415-34238925:Pop1;Prostate:34238415-34241405:Mtdh;Prostate:34238415-34241405:Laptm4b;Prostate:34238415-34241405:Rpl30
chr15	34238415	34241405	Prostate:34238415-34241405:Hrsp12;Prostate:34238415-34241405:Nipal2;Rib_chondrocyte_P1:34238415-34238535:Mtdh;Rib_chondrocyte_P1:34238415-34238535:Laptm4b;Rib_chondrocyte_P1:34238415-34238535:Matn2;Rib_chondrocyte_P1:34238415-34238535:Hrsp12;Stomach_neonate:34238415-34239305:Mtdh;Stomach_neonate:34238415-34239305:Laptm4b;Stomach_neonate:34238415-34239305:Matn2;Stomach_neonate:34238415-34239305:Rpl30
chr15	34238415	34241405	Stomach_neonate:34238415-34239305:Hrsp12;Testis:34238415-34238505:Mtdh;Testis:34238415-34238505:Laptm4b;Testis:34238415-34238505:Matn2;Testis:34238415-34238505:Pop1;WAT:34238415-34239205:Mtdh;WAT:34238415-34239205:Laptm4b;WAT:34238415-34239205:Matn2;WAT:34238415-34239205:SNORA72;WAT:34238415-34239205:Rpl30
chr15	34238415	34241405	ZHBTc4:34238415-34238565:Mtdh;ZHBTc4:34238415-34238565:Laptm4b;ZHBTc4:34238415-34238565:Rpl30;ZHBTc4:34238415-34238565:Hrsp12;Lung_neonate:34239145-34239825:Mtdh;Lung_neonate:34239145-34239825:Laptm4b;Lung_neonate:34239145-34239825:Matn2;Lung_neonate:34239145-34239825:Rpl30;Lung_neonate:34239145-34239825:Hrsp12;Lung_E14.5:34239255-34239785:Mtdh
chr15	34238415	34241405	Lung_E14.5:34239255-34239785:Laptm4b;Lung_E14.5:34239255-34239785:Matn2;Lung_E14.5:34239255-34239785:Rpl30;Lung_E14.5:34239255-34239785:Hrsp12;Thymus:34239445-34239835:Mtdh;Thymus:34239445-34239835:Laptm4b;Thymus:34239445-34239835:Matn2;Thymus:34239445-34239835:Rpl30;Thymus:34239445-34239835:Pop1
chr15	34250645	34256645	Large_intestine_epithelial:34250645-34256645:Mtdh;Large_intestine_epithelial:34250645-34256645:Laptm4b;Large_intestine_epithelial:34250645-34256645:Matn2;Large_intestine_epithelial:34250645-34256645:SNORA72;Large_intestine_epithelial:34250645-34256645:Rpl30;Large_intestine_epithelial:34250645-34256645:Hrsp12;Stomach_neonate:34252305-34254685:Mtdh;Stomach_neonate:34252305-34254685:Laptm4b;Lung:34253535-34254455:Mtdh;Lung:34253535-34254455:Laptm4b
chr15	34250645	34256645	Lung_neonate:34253625-34255375:Laptm4b;Lung_neonate:34253625-34255375:Matn2
chr15	34272685	34273775	Liver:34272685-34273775:Laptm4b;Liver:34272685-34273775:Matn2;Liver:34272685-34273775:Rpl30;Liver:34272685-34273775:Hrsp12;Liver:34272685-34273775:Pop1;Kidney:34273345-34273775:Mtdh;Kidney:34273345-34273775:Laptm4b;Kidney:34273345-34273775:Matn2;Kidney:34273345-34273775:SNORA72;Kidney:34273345-34273775:Hrsp12
chr15	34272685	34273775	Kidney:34273345-34273775:Pop1;Kidney:34273345-34273775:U6
chr15	34286865	34287855	Heart:34286865-34287855:Laptm4b;Heart:34286865-34287855:Matn2;Heart:34286865-34287855:Rpl30;Heart:34286865-34287855:Hrsp12
chr15	34289705	34296675	PDC:34289705-34296675:Laptm4b;PDC:34289705-34296675:Laptm4b;PDC:34289705-34296675:Matn2;PDC:34289705-34296675:Matn2;PDC:34289705-34296675:Rpl30;PDC:34289705-34296675:Rpl30;CD4+CD8+:34290425-34293485:Mtdh;CD4+CD8+:34290425-34293485:Laptm4b;CD4+CD8+:34290425-34293485:Matn2;CD4+CD8+:34290425-34293485:Rpl30
chr15	34289705	34296675	CD4+CD8+:34290425-34293485:Hrsp12;Liver:34291975-34293235:Laptm4b;Liver:34291975-34293235:Matn2;Liver:34291975-34293235:Rpl30;Liver:34291975-34293235:Hrsp12;Liver:34291975-34293235:Pop1;CH12:34291985-34293275:Mtdh;CH12:34291985-34293275:Laptm4b;CH12:34291985-34293275:Matn2;CH12:34291985-34293275:Rpl30
chr15	34289705	34296675	CH12:34291985-34293275:Hrsp12;Lung_neonate:34292545-34292945:Laptm4b;Lung_neonate:34292545-34292945:Matn2;Lung_neonate:34292545-34292945:Rpl30;CD4+CD8+:34295625-34296675:Mtdh;CD4+CD8+:34295625-34296675:Laptm4b;CD4+CD8+:34295625-34296675:Matn2;Thymus:34295665-34296375:Laptm4b;Thymus:34295665-34296375:Matn2;Thymus:34295665-34296375:Rpl30
chr15	34289705	34296675	Thymus:34295665-34296375:Hrsp12;Thymus:34295665-34296375:Pop1;NPC:34295785-34296565:Mtdh;NPC:34295785-34296565:SNORA4;NPC:34295785-34296565:Laptm4b;NPC:34295785-34296565:Matn2;Pancreas:34295975-34296425:Laptm4b;Pancreas:34295975-34296425:Matn2;Pancreas:34295975-34296425:Rpl30
chr15	34326975	34344985	MC3T3-E1:34326975-34330045:Mtdh;MC3T3-E1:34326975-34330045:Laptm4b;MC3T3-E1:34326975-34330045:Matn2;MC3T3-E1:34326975-34330045:Rpl30;MC3T3-E1:34326975-34330045:Hrsp12;MC3T3-E1:34326975-34330045:Pop1;3T3-L1:34327265-34344985:Mtdh;3T3-L1:34327265-34344985:Mtdh;3T3-L1:34327265-34344985:Mtdh;3T3-L1:34327265-34344985:Mtdh
chr15	34326975	34344985	3T3-L1:34327265-34344985:Laptm4b;3T3-L1:34327265-34344985:Laptm4b;3T3-L1:34327265-34344985:Laptm4b;3T3-L1:34327265-34344985:Laptm4b;3T3-L1:34327265-34344985:Laptm4b;3T3-L1:34327265-34344985:Matn2;3T3-L1:34327265-34344985:Matn2;3T3-L1:34327265-34344985:Matn2;3T3-L1:34327265-34344985:Matn2;3T3-L1:34327265-34344985:Matn2
chr15	34326975	34344985	3T3-L1:34327265-34344985:SNORA72;3T3-L1:34327265-34344985:SNORA72;3T3-L1:34327265-34344985:SNORA72;3T3-L1:34327265-34344985:SNORA72;3T3-L1:34327265-34344985:SNORA72;3T3-L1:34327265-34344985:Rpl30;3T3-L1:34327265-34344985:Rpl30;3T3-L1:34327265-34344985:Rpl30;3T3-L1:34327265-34344985:Rpl30;3T3-L1:34327265-34344985:Rpl30
chr15	34326975	34344985	3T3-L1:34327265-34344985:Hrsp12;3T3-L1:34327265-34344985:Hrsp12;3T3-L1:34327265-34344985:Hrsp12;3T3-L1:34327265-34344985:Hrsp12;3T3-L1:34327265-34344985:Hrsp12;3T3-L1:34327265-34344985:Pop1;3T3-L1:34327265-34344985:Pop1;3T3-L1:34327265-34344985:Pop1;3T3-L1:34327265-34344985:Pop1;3T3-L1:34327265-34344985:Pop1
chr15	34326975	34344985	3T3-L1:34327265-34344985:U6;3T3-L1:34327265-34344985:U6;3T3-L1:34327265-34344985:U6;3T3-L1:34327265-34344985:U6;3T3-L1:34327265-34344985:U6;MC3T3-E1:34330205-34337105:Mtdh;MC3T3-E1:34330205-34337105:Mtdh;MC3T3-E1:34330205-34337105:Laptm4b;MC3T3-E1:34330205-34337105:Laptm4b;MC3T3-E1:34330205-34337105:Matn2
chr15	34326975	34344985	MC3T3-E1:34330205-34337105:Matn2;MC3T3-E1:34330205-34337105:Rpl30;MC3T3-E1:34330205-34337105:Rpl30;MC3T3-E1:34330205-34337105:Hrsp12;MC3T3-E1:34330205-34337105:Hrsp12;MC3T3-E1:34330205-34337105:Pop1;MC3T3-E1:34330205-34337105:Pop1;NPC:34330515-34331885:Mtdh;NPC:34330515-34331885:SNORA4;NPC:34330515-34331885:Laptm4b
chr15	34326975	34344985	NPC:34330515-34331885:Matn2;NPC:34330515-34331885:Rpl30;NPC:34330515-34331885:Pop1;Dendritic_cell:34333905-34337165:Laptm4b;Dendritic_cell:34333905-34337165:Rpl30;BAT:34334205-34337025:Mtdh;BAT:34334205-34337025:Laptm4b;BAT:34334205-34337025:Matn2;BAT:34334205-34337025:Rpl30;BAT:34334205-34337025:Hrsp12
chr15	34326975	34344985	BAT:34334205-34337025:Pop1;Heart:34334755-34336905:SNORA4;Heart:34334755-34336905:Laptm4b;Heart:34334755-34336905:Matn2;Heart:34334755-34336905:Rpl30;CH12:34334985-34337125:Laptm4b;CH12:34334985-34337125:Rpl30;CH12:34334985-34337125:Hrsp12;Uterus:34336235-34336995:Matn2;Uterus:34336235-34336995:Rpl30
chr15	34326975	34344985	Uterus:34336235-34336995:Hrsp12;Uterus:34336235-34336995:Pop1;BAT:34338325-34344725:Mtdh;BAT:34338325-34344725:Laptm4b;BAT:34338325-34344725:Laptm4b;BAT:34338325-34344725:Matn2;BAT:34338325-34344725:Matn2;BAT:34338325-34344725:Rpl30;BAT:34338325-34344725:Rpl30;BAT:34338325-34344725:Hrsp12
chr15	34326975	34344985	BAT:34338325-34344725:Pop1;BAT:34338325-34344725:Pop1;Uterus:34338885-34339675:Laptm4b;Uterus:34338885-34339675:Matn2;Uterus:34338885-34339675:Rpl30;Uterus:34338885-34339675:Hrsp12;Uterus:34338885-34339675:Pop1;WAT:34338915-34340025:Mtdh;WAT:34338915-34340025:Laptm4b;WAT:34338915-34340025:Matn2
chr15	34326975	34344985	WAT:34338915-34340025:SNORA72;WAT:34338915-34340025:Rpl30;WAT:34338915-34340025:Hrsp12;WAT:34338915-34340025:Pop1;WAT:34342285-34343635:Mtdh;WAT:34342285-34343635:Laptm4b;WAT:34342285-34343635:Matn2;WAT:34342285-34343635:SNORA72;WAT:34342285-34343635:Rpl30;GMP:34342425-34343465:Mtdh
chr15	34326975	34344985	GMP:34342425-34343465:Laptm4b;GMP:34342425-34343465:Matn2;GMP:34342425-34343465:Rpl30;GMP:34342425-34343465:Pop1
chr15	34346945	34349045	3T3-L1:34346945-34349045:Mtdh;3T3-L1:34346945-34349045:Laptm4b;3T3-L1:34346945-34349045:Matn2;3T3-L1:34346945-34349045:SNORA72;3T3-L1:34346945-34349045:Rpl30;3T3-L1:34346945-34349045:Hrsp12;3T3-L1:34346945-34349045:Pop1;3T3-L1:34346945-34349045:U6;Uterus:34347085-34348545:Mtdh;Uterus:34347085-34348545:Matn2
chr15	34346945	34349045	Uterus:34347085-34348545:Rpl30;Uterus:34347085-34348545:Hrsp12;Uterus:34347085-34348545:Pop1
chr15	34356425	34357765	CH12:34356425-34357265:Laptm4b;CH12:34356425-34357265:Rpl30;CH12:34356425-34357265:Hrsp12;CH12:34356425-34357265:Pop1;Dendritic_cell:34356425-34357765:Rpl30;Dendritic_cell:34356425-34357765:BC030476;PDC:34356425-34357765:Laptm4b;PDC:34356425-34357765:Matn2;PDC:34356425-34357765:Rpl30;PDC:34356425-34357765:BC030476
chr15	34356425	34357765	CMP:34356555-34357415:Mtdh;CMP:34356555-34357415:Rpl30
chr15	34367045	34376625	3T3-L1:34367045-34376625:Mtdh;3T3-L1:34367045-34376625:Laptm4b;3T3-L1:34367045-34376625:Matn2;3T3-L1:34367045-34376625:SNORA72;3T3-L1:34367045-34376625:Rpl30;3T3-L1:34367045-34376625:Hrsp12;3T3-L1:34367045-34376625:Pop1;3T3-L1:34367045-34376625:U6;MC3T3-E1:34368335-34374245:Mtdh;MC3T3-E1:34368335-34374245:Laptm4b
chr15	34367045	34376625	MC3T3-E1:34368335-34374245:Matn2;MC3T3-E1:34368335-34374245:Rpl30;MC3T3-E1:34368335-34374245:Hrsp12;MC3T3-E1:34368335-34374245:Pop1;BAT:34368565-34375395:Mtdh;BAT:34368565-34375395:Laptm4b;BAT:34368565-34375395:Matn2;BAT:34368565-34375395:Rpl30;BAT:34368565-34375395:Hrsp12;BAT:34368565-34375395:Pop1
chr15	34367045	34376625	Large_intestine_epithelial:34371845-34374645:Mtdh;Large_intestine_epithelial:34371845-34374645:Laptm4b;Large_intestine_epithelial:34371845-34374645:Matn2;Large_intestine_epithelial:34371845-34374645:SNORA72;Large_intestine_epithelial:34371845-34374645:Rpl30;Large_intestine_epithelial:34371845-34374645:Hrsp12;Large_intestine_epithelial:34371845-34374645:Pop1;Heart:34371895-34374105:SNORA4;Heart:34371895-34374105:Laptm4b;Heart:34371895-34374105:Matn2
chr15	34367045	34376625	Heart:34371895-34374105:Rpl30;Heart:34371895-34374105:Hrsp12;Uterus:34372465-34374095:Mtdh;Uterus:34372465-34374095:Matn2;Uterus:34372465-34374095:Rpl30;Uterus:34372465-34374095:BC030476;Uterus:34372465-34374095:Hrsp12;Uterus:34372465-34374095:Pop1;WAT:34372515-34374075:Laptm4b;WAT:34372515-34374075:Matn2
chr15	34367045	34376625	WAT:34372515-34374075:SNORA72;WAT:34372515-34374075:Rpl30;Stomach_neonate:34372595-34374085:Mtdh;Stomach_neonate:34372595-34374085:Laptm4b;Stomach_neonate:34372595-34374085:Matn2;Stomach_neonate:34372595-34374085:Rpl30;Stomach_neonate:34372595-34374085:Hrsp12;Stomach_neonate:34372595-34374085:Pop1;HFSC:34373135-34373635:Mtdh;HFSC:34373135-34373635:SNORA4
chr15	34367045	34376625	HFSC:34373135-34373635:Laptm4b;HFSC:34373135-34373635:Matn2;HFSC:34373135-34373635:SNORA72;HFSC:34373135-34373635:Rpl30;HFSC:34373135-34373635:Hrsp12;HFSC:34373135-34373635:Pop1;HFSC:34373135-34373635:U6
chr15	34388845	34392575	3T3-L1:34388845-34392285:Mtdh;3T3-L1:34388845-34392285:Laptm4b;3T3-L1:34388845-34392285:Matn2;3T3-L1:34388845-34392285:SNORA72;3T3-L1:34388845-34392285:Rpl30;3T3-L1:34388845-34392285:Hrsp12;3T3-L1:34388845-34392285:Pop1;3T3-L1:34388845-34392285:U6;MC3T3-E1:34388845-34392575:Laptm4b;MC3T3-E1:34388845-34392575:Matn2
chr15	34388845	34392575	MC3T3-E1:34388845-34392575:Rpl30;MC3T3-E1:34388845-34392575:Pop1;Lung_E14.5:34389725-34391755:Matn2;Lung_E14.5:34389725-34391755:Rpl30;Lung_E14.5:34389725-34391755:Hrsp12;NKC_spleen:34389795-34390345:Rpl30;NKC_spleen:34389795-34390345:Pop1;Uterus:34390645-34391635:Matn2;Uterus:34390645-34391635:Rpl30;Uterus:34390645-34391635:Hrsp12
chr15	34388845	34392575	Heart:34390765-34392065:SNORA4;Heart:34390765-34392065:Laptm4b;Heart:34390765-34392065:Matn2;Heart:34390765-34392065:Rpl30
chr15	34406295	34409745	3T3-L1:34406295-34409745:Mtdh;3T3-L1:34406295-34409745:Mtdh;3T3-L1:34406295-34409745:Laptm4b;3T3-L1:34406295-34409745:Laptm4b;3T3-L1:34406295-34409745:Matn2;3T3-L1:34406295-34409745:Matn2;3T3-L1:34406295-34409745:SNORA72;3T3-L1:34406295-34409745:SNORA72;3T3-L1:34406295-34409745:Rpl30;3T3-L1:34406295-34409745:Rpl30
chr15	34406295	34409745	3T3-L1:34406295-34409745:Hrsp12;3T3-L1:34406295-34409745:Hrsp12;3T3-L1:34406295-34409745:Pop1;3T3-L1:34406295-34409745:Pop1;3T3-L1:34406295-34409745:U6;3T3-L1:34406295-34409745:U6;Heart:34407145-34407375:Laptm4b;Heart:34407145-34407375:Matn2;Heart:34407145-34407375:Rpl30;Heart:34407145-34407375:Hrsp12
chr15	34406295	34409745	Heart:34408105-34408375:Laptm4b;Heart:34408105-34408375:Matn2;Heart:34408105-34408375:Rpl30;Heart:34408105-34408375:Hrsp12;MC3T3-E1:34408265-34409745:Laptm4b;MC3T3-E1:34408265-34409745:Matn2;MC3T3-E1:34408265-34409745:Rpl30;MC3T3-E1:34408265-34409745:BC030476;MC3T3-E1:34408265-34409745:Hrsp12;MC3T3-E1:34408265-34409745:Pop1
chr15	34409875	34410105	3T3-L1:34409875-34410105:Mtdh;3T3-L1:34409875-34410105:Laptm4b;3T3-L1:34409875-34410105:Matn2;3T3-L1:34409875-34410105:SNORA72;3T3-L1:34409875-34410105:Rpl30;3T3-L1:34409875-34410105:Hrsp12;3T3-L1:34409875-34410105:Pop1;3T3-L1:34409875-34410105:U6;MC3T3-E1:34409875-34410105:Laptm4b;MC3T3-E1:34409875-34410105:Matn2
chr15	34409875	34410105	MC3T3-E1:34409875-34410105:Rpl30;MC3T3-E1:34409875-34410105:Hrsp12;MC3T3-E1:34409875-34410105:Pop1
chr15	34410235	34415725	3T3-L1:34410235-34415595:Mtdh;3T3-L1:34410235-34415595:Laptm4b;3T3-L1:34410235-34415595:Matn2;3T3-L1:34410235-34415595:SNORA72;3T3-L1:34410235-34415595:Rpl30;3T3-L1:34410235-34415595:Hrsp12;3T3-L1:34410235-34415595:Pop1;3T3-L1:34410235-34415595:U6;MC3T3-E1:34410235-34415725:Laptm4b;MC3T3-E1:34410235-34415725:Matn2
chr15	34410235	34415725	MC3T3-E1:34410235-34415725:Rpl30;MC3T3-E1:34410235-34415725:BC030476;MC3T3-E1:34410235-34415725:Hrsp12;MC3T3-E1:34410235-34415725:Pop1;Lung_E14.5:34411635-34412865:Laptm4b;Lung_E14.5:34411635-34412865:Matn2;Lung_E14.5:34411635-34412865:Rpl30;Lung_E14.5:34411635-34412865:Hrsp12;Stomach_neonate:34411875-34414125:Laptm4b;Stomach_neonate:34411875-34414125:Matn2
chr15	34410235	34415725	Stomach_neonate:34411875-34414125:Rpl30;Stomach_neonate:34411875-34414125:BC030476;Stomach_neonate:34411875-34414125:Hrsp12;CH12:34411885-34413605:Laptm4b;CH12:34411885-34413605:Rpl30;CH12:34411885-34413605:Hrsp12;Lung_neonate:34411885-34412845:Laptm4b;Lung_neonate:34411885-34412845:Matn2;Lung_neonate:34411885-34412845:Rpl30;Lung_neonate:34411885-34412845:BC030476
chr15	34410235	34415725	Spleen:34411945-34413005:Laptm4b;Spleen:34411945-34413005:Matn2;Spleen:34411945-34413005:Rpl30;Spleen:34411945-34413005:BC030476;Spleen:34411945-34413005:Hrsp12;Spleen:34411945-34413005:Pop1
chr15	34433585	34435725	3T3-L1:34433585-34435725:Mtdh;3T3-L1:34433585-34435725:Laptm4b;3T3-L1:34433585-34435725:Matn2;3T3-L1:34433585-34435725:SNORA72;3T3-L1:34433585-34435725:Rpl30;3T3-L1:34433585-34435725:Hrsp12;3T3-L1:34433585-34435725:Pop1;3T3-L1:34433585-34435725:U6;CH12:34433585-34435725:Laptm4b;CH12:34433585-34435725:Rpl30
chr15	34433585	34435725	CH12:34433585-34435725:Hrsp12;CH12:34433585-34435725:Pop1;IPSC:34433585-34435725:Mtdh;IPSC:34433585-34435725:Rpl30;IPSC:34433585-34435725:Hrsp12;IPSC:34433585-34435725:Pop1;Uterus:34433585-34435725:Matn2;Uterus:34433585-34435725:Rpl30;Uterus:34433585-34435725:BC030476;Uterus:34433585-34435725:Hrsp12
chr15	34440595	34441225	3T3-L1:34440595-34441225:Mtdh;3T3-L1:34440595-34441225:Laptm4b;3T3-L1:34440595-34441225:Matn2;3T3-L1:34440595-34441225:Rpl30;3T3-L1:34440595-34441225:Hrsp12;3T3-L1:34440595-34441225:Pop1;3T3-L1:34440595-34441225:U6;IPSC:34440595-34441225:Rpl30;IPSC:34440595-34441225:Hrsp12;IPSC:34440595-34441225:Pop1
chr15	34440595	34441225	Lens_P1:34440595-34441225:Rpl30;Lens_P1:34440595-34441225:BC030476;Lens_P1:34440595-34441225:Hrsp12;MEL:34440595-34441225:Mtdh;MEL:34440595-34441225:Rpl30;MEL:34440595-34441225:BC030476;MEL:34440595-34441225:Hrsp12;MEL:34440595-34441225:Pop1;Prostate:34440595-34441225:Rpl30;Prostate:34440595-34441225:BC030476
chr15	34440595	34441225	Prostate:34440595-34441225:Hrsp12;Prostate:34440595-34441225:Nipal2;Uterus:34440595-34441225:Matn2;Uterus:34440595-34441225:Rpl30;Uterus:34440595-34441225:BC030476;Uterus:34440595-34441225:Hrsp12;Uterus:34440595-34441225:Pop1
chr15	34457195	34458055	Testis:34457195-34458055:Laptm4b;Testis:34457195-34458055:Matn2;Testis:34457195-34458055:BC030476;Testis:34457195-34458055:Hrsp12;Testis:34457195-34458055:Pop1;Spermatid:34457325-34457795:Laptm4b;Spermatid:34457325-34457795:Rpl30;Spermatid:34457325-34457795:BC030476;Spermatid:34457325-34457795:Hrsp12;Spermatid:34457325-34457795:Pop1
chr15	34460845	34463245	Large_intestine_epithelial:34460845-34463245:Laptm4b;Large_intestine_epithelial:34460845-34463245:Matn2;Large_intestine_epithelial:34460845-34463245:SNORA72;Large_intestine_epithelial:34460845-34463245:Rpl30;Large_intestine_epithelial:34460845-34463245:Hrsp12;Large_intestine_epithelial:34460845-34463245:Pop1
chr15	34474625	34475255	MEL:34474625-34475255:Rpl30;MEL:34474625-34475255:BC030476;MEL:34474625-34475255:Hrsp12;MEL:34474625-34475255:Pop1
chr15	34489095	34495045	3T3-L1:34489095-34492265:Mtdh;3T3-L1:34489095-34492265:Laptm4b;3T3-L1:34489095-34492265:Matn2;3T3-L1:34489095-34492265:SNORA72;3T3-L1:34489095-34492265:Rpl30;3T3-L1:34489095-34492265:Hrsp12;3T3-L1:34489095-34492265:Pop1;3T3-L1:34489095-34492265:U6;MEL:34489845-34495045:Mtdh;MEL:34489845-34495045:Rpl30
chr15	34489095	34495045	MEL:34489845-34495045:Hrsp12;MEL:34489845-34495045:Pop1;Kidney:34490565-34492335:Mtdh;Kidney:34490565-34492335:Laptm4b;Kidney:34490565-34492335:Matn2;Kidney:34490565-34492335:SNORA72;Kidney:34490565-34492335:Rpl30;Kidney:34490565-34492335:BC030476;Kidney:34490565-34492335:Hrsp12;Kidney:34490565-34492335:Pop1
chr15	34489095	34495045	Kidney:34490565-34492335:U6;Kidney:34490565-34492335:Nipal2
chr15	34513175	34515225	Kidney:34513175-34514975:Laptm4b;Kidney:34513175-34514975:Matn2;Kidney:34513175-34514975:SNORA72;Kidney:34513175-34514975:Rpl30;Kidney:34513175-34514975:Hrsp12;Kidney:34513175-34514975:Pop1;Kidney:34513175-34514975:U6;Kidney:34513175-34514975:Nipal2;Liver:34513175-34515225:Laptm4b;Liver:34513175-34515225:Rpl30
chr15	34513175	34515225	Liver:34513175-34515225:BC030476;Liver:34513175-34515225:Hrsp12;Liver:34513175-34515225:Pop1
chr15	34532025	34533335	NPC:34532025-34533335:Matn2;NPC:34532025-34533335:Rpl30;NPC:34532025-34533335:Hrsp12;NPC:34532025-34533335:Pop1;NPC:34532025-34533335:U6;NPC:34532025-34533335:Nipal2
chr15	34564735	34571935	IPSC:34564735-34571315:Rpl30;IPSC:34564735-34571315:Rpl30;IPSC:34564735-34571315:Hrsp12;IPSC:34564735-34571315:Hrsp12;IPSC:34564735-34571315:Pop1;IPSC:34564735-34571315:Pop1;EpiLC:34566055-34570395:Rpl30;EpiLC:34566055-34570395:Pop1;ESC_J1:34566105-34569825:Rpl30;ESC_J1:34566105-34569825:BC030476
chr15	34564735	34571935	ESC_J1:34566105-34569825:Hrsp12;V6.5:34567045-34568465:Rpl30;V6.5:34567045-34568465:Hrsp12;V6.5:34567045-34568465:Pop1;ESC_Bruce4:34567055-34567725:Laptm4b;ESC_Bruce4:34567055-34567725:Rpl30;ESC_Bruce4:34567055-34567725:Hrsp12;ESC_Bruce4:34567055-34567725:Pop1;ESC_Bruce4:34567055-34567725:U6;3T3-L1:34570975-34571935:Mtdh
chr15	34564735	34571935	3T3-L1:34570975-34571935:Laptm4b;3T3-L1:34570975-34571935:Matn2;3T3-L1:34570975-34571935:Rpl30;3T3-L1:34570975-34571935:Hrsp12;3T3-L1:34570975-34571935:Pop1;3T3-L1:34570975-34571935:U6
chr15	34579155	34580105	Limb_E11.5:34579155-34580105:Laptm4b;Limb_E11.5:34579155-34580105:Matn2;Limb_E11.5:34579155-34580105:Rpl30;Limb_E11.5:34579155-34580105:Hrsp12;Limb_E11.5:34579155-34580105:Pop1;Limb_E11.5:34579155-34580105:Nipal2
chr15	34636465	34637425	Limb_E14.5:34636465-34637425:Rpl30;Limb_E14.5:34636465-34637425:Hrsp12;Limb_E14.5:34636465-34637425:Pop1;Limb_E14.5:34636465-34637425:U6;Limb_E14.5:34636465-34637425:Nipal2;Hindbrain_E11.5:34636555-34637215:Hrsp12;Hindbrain_E11.5:34636555-34637215:Pop1
chr15	34674245	34675065	Testis:34674245-34675065:Matn2;Testis:34674245-34675065:Hrsp12;Testis:34674245-34675065:Pop1
chr15	34675845	34678035	Large_intestine_epithelial:34675845-34678035:Laptm4b;Large_intestine_epithelial:34675845-34678035:SNORA72;Large_intestine_epithelial:34675845-34678035:Rpl30;Large_intestine_epithelial:34675845-34678035:Hrsp12;Large_intestine_epithelial:34675845-34678035:Pop1;Large_intestine_epithelial:34675845-34678035:Nipal2;Prostate:34675975-34678035:Rpl30;Prostate:34675975-34678035:Hrsp12;Prostate:34675975-34678035:Nipal2;MEL:34676445-34677675:Rpl30
chr15	34675845	34678035	MEL:34676445-34677675:Hrsp12;MEL:34676445-34677675:Pop1;Cerebellum_neonate:34676905-34678035:Hrsp12;Cerebellum_neonate:34676905-34678035:Pop1;Cerebellum_neonate:34676905-34678035:Nipal2;Cerebellum:34677065-34678035:Hrsp12;Cerebellum:34677065-34678035:Pop1;Cerebellum:34677065-34678035:Nipal2;Cerebellum:34677065-34678035:Kcns2;Stomach_neonate:34677705-34678035:Hrsp12
chr15	34675845	34678035	Stomach_neonate:34677705-34678035:Pop1;Stomach_neonate:34677705-34678035:Nipal2;Lung_E14.5:34677725-34678035:Rpl30;Lung_E14.5:34677725-34678035:Hrsp12;Lung_E14.5:34677725-34678035:Pop1;Lung_E14.5:34677725-34678035:Nipal2;Limb_E14.5:34677745-34678035:SNORA72;Limb_E14.5:34677745-34678035:Rpl30;Limb_E14.5:34677745-34678035:Hrsp12;Limb_E14.5:34677745-34678035:Pop1
chr15	34675845	34678035	Limb_E14.5:34677745-34678035:U6;Limb_E14.5:34677745-34678035:Nipal2;Lung_neonate:34677855-34678035:Hrsp12;Lung_neonate:34677855-34678035:Pop1;Lung_neonate:34677855-34678035:Nipal2;Hindbrain_E11.5:34677945-34678035:Hrsp12;Hindbrain_E11.5:34677945-34678035:Pop1
chr15	34678195	34678555	Cerebellum:34678195-34678555:Rpl30;Cerebellum:34678195-34678555:Hrsp12;Cerebellum:34678195-34678555:Nipal2;Cerebellum:34678195-34678555:Kcns2;Cerebellum_neonate:34678195-34678555:Hrsp12;Cerebellum_neonate:34678195-34678555:Pop1;Cerebellum_neonate:34678195-34678555:Kcns2;ESC_J1:34678195-34678555:Rpl30;ESC_J1:34678195-34678555:BC030476;ESC_J1:34678195-34678555:Hrsp12
chr15	34678195	34678555	HFSC:34678195-34678555:Rpl30;HFSC:34678195-34678555:Hrsp12;HFSC:34678195-34678555:U6;HFSC:34678195-34678555:Nipal2;Hindbrain_E11.5:34678195-34678555:Rpl30;Hindbrain_E11.5:34678195-34678555:Hrsp12;Hindbrain_E11.5:34678195-34678555:Pop1;Large_intestine_epithelial:34678195-34678555:Laptm4b;Large_intestine_epithelial:34678195-34678555:SNORA72;Large_intestine_epithelial:34678195-34678555:Rpl30
chr15	34678195	34678555	Large_intestine_epithelial:34678195-34678555:Pop1;Large_intestine_epithelial:34678195-34678555:Nipal2;Limb_E14.5:34678195-34678555:SNORA72;Limb_E14.5:34678195-34678555:Rpl30;Limb_E14.5:34678195-34678555:Hrsp12;Limb_E14.5:34678195-34678555:Pop1;Limb_E14.5:34678195-34678555:U6;Limb_E14.5:34678195-34678555:Nipal2;Lung_E14.5:34678195-34678555:Rpl30;Lung_E14.5:34678195-34678555:Hrsp12
chr15	34678195	34678555	Lung_E14.5:34678195-34678555:Pop1;Lung_neonate:34678195-34678555:Rpl30;Lung_neonate:34678195-34678555:Hrsp12;Prostate:34678195-34678555:Rpl30;Prostate:34678195-34678555:Hrsp12;Prostate:34678195-34678555:Nipal2;Stomach_neonate:34678195-34678555:Rpl30;Stomach_neonate:34678195-34678555:Hrsp12;Stomach_neonate:34678195-34678555:Nipal2;Striatum:34678195-34678555:SNORA72
chr15	34678195	34678555	Striatum:34678195-34678555:Rpl30;Striatum:34678195-34678555:Hrsp12;Striatum:34678195-34678555:Nipal2;Striatum:34678195-34678555:Kcns2;Heart:34678295-34678555:Pop1;Brain_E14.5:34678305-34678555:Matn2;Brain_E14.5:34678305-34678555:Rpl30;Brain_E14.5:34678305-34678555:Nipal2;Rib_chondrocyte_P1:34678395-34678555:Hrsp12;Cortex:34678405-34678555:Rpl30
chr15	34678195	34678555	Cortex:34678405-34678555:Nipal2;Cortex:34678405-34678555:Kcns2;Olfactory_bulb:34678445-34678555:BC030476;Olfactory_bulb:34678445-34678555:Hrsp12;Olfactory_bulb:34678445-34678555:Pop1;Olfactory_bulb:34678445-34678555:Kcns2
chr15	34740925	34741725	Limb_E14.5:34740925-34741725:U6;Limb_E14.5:34740925-34741725:Nipal2
chr15	34746145	34748465	Limb_E14.5:34746145-34748465:Pop1;Limb_E14.5:34746145-34748465:U6;Limb_E14.5:34746145-34748465:Nipal2
chr15	34774785	34779645	PDC:34774785-34777145:Rpl30;Dendritic_cell:34774925-34779645:Rpl30;Dendritic_cell:34774925-34779645:Hrsp12;Peritoneal_macrophage:34774955-34776755:Rpl30;Peritoneal_macrophage:34774955-34776755:Hrsp12;Peritoneal_macrophage:34774955-34776755:Kcns2;CH12:34775235-34777465:Rpl30;CH12:34775235-34777465:Hrsp12;CH12:34775235-34777465:Nipal2;Pre-pro-B:34775475-34776055:Rpl30
chr15	34788745	34797945	MC3T3-E1:34788745-34792925:Rpl30;MC3T3-E1:34788745-34792925:Hrsp12;MC3T3-E1:34788745-34792925:Pop1;MC3T3-E1:34788745-34792925:Stk3;3T3-L1:34789145-34796425:Laptm4b;3T3-L1:34789145-34796425:Laptm4b;3T3-L1:34789145-34796425:Matn2;3T3-L1:34789145-34796425:Matn2;3T3-L1:34789145-34796425:Rpl30;3T3-L1:34789145-34796425:Stk3
chr15	34788745	34797945	3T3-L1:34789145-34796425:Stk3;Cerebellum_neonate:34792515-34797945:Pop1;Cerebellum_neonate:34792515-34797945:Kcns2;MC3T3-E1:34792985-34797375:Rpl30;MC3T3-E1:34792985-34797375:Pop1;Cerebellum:34794695-34795855:Rpl30;Cerebellum:34794695-34795855:Nipal2;Cerebellum:34794695-34795855:Kcns2;Cerebellum:34794695-34795855:Stk3
chr15	34813245	34822745	Cerebellum_neonate:34813245-34822745:Pop1;Cerebellum_neonate:34813245-34822745:Kcns2
chr15	34837845	34838045	Cerebellum:34837845-34838045:Hrsp12;Cerebellum:34837845-34838045:Nipal2;Cerebellum:34837845-34838045:Kcns2;Cerebellum:34837845-34838045:Stk3;Cerebellum_neonate:34837845-34838045:Pop1;Cerebellum_neonate:34837845-34838045:Kcns2;ESC_J1:34837845-34838045:Hrsp12;Limb_E11.5:34837845-34838045:Hrsp12;Limb_E11.5:34837845-34838045:Nipal2;Limb_E11.5:34837845-34838045:Kcns2
chr15	34837845	34838045	Limb_E11.5:34837845-34838045:Stk3;Lung_E14.5:34837845-34838045:Hrsp12;Lung_E14.5:34837845-34838045:Pop1;Lung_E14.5:34837845-34838045:Stk3;Neuron_cortical:34837845-34838045:Kcns2
chr15	34838175	34838445	Cerebellum:34838175-34838445:Hrsp12;Cerebellum:34838175-34838445:Nipal2;Cerebellum:34838175-34838445:Kcns2;Cerebellum:34838175-34838445:Stk3;Cerebellum_neonate:34838175-34838445:Pop1;Cerebellum_neonate:34838175-34838445:Kcns2;ESC_J1:34838175-34838445:Hrsp12;Limb_E11.5:34838175-34838445:Hrsp12;Limb_E11.5:34838175-34838445:Nipal2;Limb_E11.5:34838175-34838445:Stk3
chr15	34845685	34848035	MC3T3-E1:34845685-34848035:Pop1;3T3-L1:34846065-34847545:Mtdh;3T3-L1:34846065-34847545:Laptm4b;3T3-L1:34846065-34847545:Matn2
chr15	34876815	34881005	Cerebellum:34876815-34881005:Kcns2;Cerebellum_neonate:34876975-34880535:Kcns2;Heart:34878455-34880955:Stk3
chr15	34890295	34891655	Thymus:34890295-34891655:Kcns2
chr15	34897505	34897965	Limb_E11.5:34897505-34897965:Rpl30;Limb_E11.5:34897505-34897965:Hrsp12;Limb_E11.5:34897505-34897965:Nipal2;Limb_E11.5:34897505-34897965:Stk3
chr15	34898445	34901615	Liver_E14.5:34898445-34901615:Pop1;Liver_E14.5:34898445-34901615:U6;Liver_E14.5:34898445-34901615:Nipal2;Liver_E14.5:34898445-34901615:Kcns2;Liver_E14.5:34898445-34901615:Stk3;MEL:34899265-34901385:Stk3;Thymus:34899985-34900445:Kcns2
chr15	34932865	34933375	Spleen:34932865-34933375:Kcns2
chr15	34967355	34967805	MEL:34967355-34967805:Stk3
chr15	34980685	34985425	MEL:34980685-34984915:Stk3;G1E-ER4:34981015-34985425:Stk3;G1E:34981255-34985255:Stk3;Liver_E14.5:34981395-34983495:Stk3;Bone_marrow:34982995-34983705:Stk3
chr15	35015865	35023285	Prostate:35015865-35023285:Nipal2;MC3T3-E1:35016435-35022735:Stk3
chr15	35066045	35068685	Liver_E14.5:35066045-35068685:Stk3;MEL:35066265-35067605:Stk3
chr15	35075865	35082425	3T3-L1:35075865-35082425:Stk3;3T3-L1:35075865-35082425:Osr2
chr15	35152165	35155935	3T3-L1:35152165-35155525:Osr2;Liver:35153475-35155935:Vps13b;Large_intestine_epithelial:35154045-35155525:Osr2;CH12:35154365-35155525:Vps13b;Forelimb_bud_embryo:35154905-35155525:Osr2;Lung_neonate:35154985-35155525:Vps13b;Neuron_cortical:35155005-35155525:Kcns2;Uterus:35155065-35155525:Osr2;Kidney:35155175-35155525:Osr2;Intestine:35155215-35155525:Osr2
chr15	35152165	35155935	Intestine:35155215-35155525:Vps13b;Limb_E14.5:35155215-35155525:Osr2;C3H10Thalf:35155225-35155525:Osr2;416B:35155265-35155525:Kcns2;416B:35155265-35155525:Vps13b;Treg_cell:35155305-35155525:Vps13b;CD19+:35155325-35155525:Kcns2;CD19+:35155325-35155525:Vps13b
chr15	35165805	35168115	ESC_Bruce4:35165805-35166365:Stk3;ESC_Bruce4:35165805-35166365:Vps13b;ESC_Bruce4:35165805-35166365:SNORA17;EpiLC:35165805-35166845:Stk3;IPSC:35165805-35168115:Stk3;V6.5:35165805-35166165:Stk3
chr15	35183045	35184445	Large_intestine_epithelial:35183045-35184445:Stk3;Large_intestine_epithelial:35183045-35184445:Osr2;Large_intestine_epithelial:35183045-35184445:Vps13b
chr15	35200155	35201775	Liver_E14.5:35200155-35201775:Stk3;Liver_E14.5:35200155-35201775:Osr2;Liver_E14.5:35200155-35201775:SNORA17
chr15	35206655	35207575	Limb_E14.5:35206655-35207545:Stk3;Limb_E14.5:35206655-35207545:Osr2;Limb_E14.5:35206655-35207545:SNORA17;Limb_E11.5:35206745-35207575:Stk3;Limb_E11.5:35206745-35207575:Osr2;Limb_E11.5:35206745-35207575:Vps13b
chr15	35267325	35270075	3T3-L1:35267325-35270075:Stk3;3T3-L1:35267325-35270075:Osr2;3T3-L1:35267325-35270075:Vps13b;Limb_E14.5:35268385-35269395:Stk3;Limb_E14.5:35268385-35269395:Osr2;Limb_E14.5:35268385-35269395:Vps13b;Limb_E14.5:35268385-35269395:SNORA17
chr15	35271335	35272595	Limb_E14.5:35271335-35272595:Stk3;Limb_E14.5:35271335-35272595:Osr2;Limb_E14.5:35271335-35272595:Vps13b;Limb_E14.5:35271335-35272595:SNORA17
chr15	35276245	35277555	Limb_E11.5:35276245-35277375:Stk3;Limb_E11.5:35276245-35277375:Osr2;Limb_E11.5:35276245-35277375:Vps13b;CH12:35276295-35277555:Vps13b;Limb_E14.5:35276305-35277295:Stk3;Limb_E14.5:35276305-35277295:Osr2;Limb_E14.5:35276305-35277295:SNORA17
chr15	35300955	35301905	ESC_NPC:35300955-35301905:Stk3;ESC_NPC:35300955-35301905:Osr2;ESC_NPC:35300955-35301905:Vps13b;Forebrain_E11.5:35300955-35301905:Osr2;Heart_E12.5:35300955-35301905:Osr2;IPSC:35300955-35301905:Osr2;IPSC:35300955-35301905:Vps13b;Large_intestine_epithelial:35300955-35301905:Stk3;Large_intestine_epithelial:35300955-35301905:Osr2;Large_intestine_epithelial:35300955-35301905:Vps13b
chr15	35300955	35301905	Limb_E11.5:35300955-35301885:Stk3;Limb_E11.5:35300955-35301885:Osr2;Limb_E11.5:35300955-35301885:Vps13b;Th1:35300955-35301905:Osr2;Uterus:35300955-35301905:Osr2
chr15	35302005	35302815	CD4+:35302005-35302815:Osr2;CD4+:35302005-35302815:Vps13b;ESC_NPC:35302005-35302815:Stk3;ESC_NPC:35302005-35302815:Osr2;ESC_NPC:35302005-35302815:Vps13b;Heart_E12.5:35302005-35302815:Stk3;Heart_E12.5:35302005-35302815:Vps13b;IPSC:35302005-35302815:Vps13b;Large_intestine_epithelial:35302005-35302815:Stk3;Large_intestine_epithelial:35302005-35302815:Osr2
chr15	35302005	35302815	Large_intestine_epithelial:35302005-35302815:Vps13b;Uterus:35302005-35302815:Stk3;Uterus:35302005-35302815:Osr2;G1E-ER4:35302175-35302815:Stk3;G1E-ER4:35302175-35302815:Osr2;G1E-ER4:35302175-35302815:Vps13b;Limb_E11.5:35302315-35302815:Stk3;Limb_E11.5:35302315-35302815:Osr2;Limb_E11.5:35302315-35302815:Vps13b;EpiLC:35302385-35302815:Vps13b
chr15	35302005	35302815	Th2:35302395-35302815:Osr2;Th2:35302395-35302815:Vps13b;Hindbrain_E11.5:35302485-35302815:Osr2;Hindbrain_E11.5:35302485-35302815:Vps13b
chr15	35303305	35307005	CD4+:35303305-35304195:Vps13b;CD8+:35303305-35305825:Osr2;ESC_NPC:35303305-35304185:Stk3;ESC_NPC:35303305-35304185:Osr2;ESC_NPC:35303305-35304185:Vps13b;Large_intestine_epithelial:35303305-35307005:Stk3;Large_intestine_epithelial:35303305-35307005:Stk3;Large_intestine_epithelial:35303305-35307005:Osr2;Large_intestine_epithelial:35303305-35307005:Osr2;Large_intestine_epithelial:35303305-35307005:Vps13b
chr15	35303305	35307005	Large_intestine_epithelial:35303305-35307005:Vps13b;Uterus:35303305-35307005:Stk3;Uterus:35303305-35307005:Stk3;Uterus:35303305-35307005:Osr2;Uterus:35303305-35307005:Osr2;Uterus:35303305-35307005:Vps13b;3T3-L1:35304125-35307005:Stk3;3T3-L1:35304125-35307005:Stk3;3T3-L1:35304125-35307005:Osr2;3T3-L1:35304125-35307005:Osr2
chr15	35303305	35307005	3T3-L1:35304125-35307005:Vps13b;3T3-L1:35304125-35307005:Vps13b;MEL:35306355-35307005:Stk3;MEL:35306355-35307005:Vps13b;Th2:35306405-35306975:Osr2
chr15	35344455	35345655	MEL:35344455-35345655:Stk3;MEL:35344455-35345655:Vps13b
chr15	35513395	35514235	NPC:35513395-35514235:Vps13b
chr15	35515705	35516245	Limb_E11.5:35515705-35516245:Stk3;Limb_E11.5:35515705-35516245:Osr2;Limb_E11.5:35515705-35516245:Cox6c
chr15	35533425	35533525	Limb_E14.5:35533425-35533525:Osr2;Limb_E14.5:35533425-35533525:SNORA17;Limb_E14.5:35533425-35533525:Cox6c
chr15	35558335	35559785	MEL:35558335-35559785:Vps13b;Peritoneal_macrophage:35559045-35559495:Vps13b
chr15	35576705	35578055	MEL:35576705-35578055:Vps13b;MEL:35576705-35578055:Cox6c
chr15	35636775	35638545	MEL:35636775-35638545:Cox6c
chr15	35640015	35640525	Large_intestine_epithelial:35640015-35640525:Osr2;Large_intestine_epithelial:35640015-35640525:Vps13b;Large_intestine_epithelial:35640015-35640525:Cox6c
chr15	35640635	35641445	Large_intestine_epithelial:35640635-35641445:Osr2;Large_intestine_epithelial:35640635-35641445:Vps13b;Large_intestine_epithelial:35640635-35641445:Cox6c
chr15	35723475	35728395	Liver_E14.5:35723475-35724795:SNORA17;Liver_E14.5:35723475-35724795:Cox6c;CH12:35723845-35725415:Rpl7a;3T3-L1:35723995-35728395:Cox6c
chr15	35748125	35748925	Limb_E11.5:35748125-35748925:Cox6c
chr15	35756095	35762245	Dendritic_cell:35756095-35761535:Cox6c;Dendritic_cell:35756095-35761535:Cox6c;Peritoneal_macrophage:35756215-35759235:Cox6c;3T3-L1:35756265-35758135:Cox6c;Hindbrain_E11.5:35756795-35757815:Cox6c;NPC:35756835-35758055:Cox6c;CH12:35756965-35757545:Cox6c;GMP:35757015-35757875:Cox6c;3T3-L1:35758195-35762245:Cox6c
chr15	35773845	35776445	Large_intestine_epithelial:35773845-35776445:Cox6c;3T3-L1:35774335-35775925:Cox6c
chr15	35820225	35825065	3T3-L1:35820225-35825065:Cox6c;BAT:35822095-35823725:Mir599;BAT:35822095-35823725:Cox6c
chr15	35825095	35828325	3T3-L1:35825095-35828265:Cox6c;Uterus:35826225-35828325:Cox6c
chr15	35869435	35875555	3T3-L1:35869435-35875555:Cox6c;3T3-L1:35869435-35875555:Cox6c;3T3-L1:35869435-35875555:Polr2k;3T3-L1:35869435-35875555:Spag1;3T3-L1:35869435-35875555:Spag1;Dendritic_cell:35869435-35872945:Cox6c;Dendritic_cell:35869435-35872945:Cox6c;Dendritic_cell:35869435-35872945:Fbxo43;Dendritic_cell:35869435-35872945:Polr2k;Dendritic_cell:35869435-35872945:Polr2k
chr15	35869435	35875555	Kidney:35869515-35870255:Cox6c;MC3T3-E1:35869555-35875555:Cox6c;MC3T3-E1:35869555-35875555:Cox6c;NPC:35871815-35873235:Cox6c
chr15	35877665	35878635	3T3-L1:35877665-35878635:Cox6c
chr15	35878835	35879765	3T3-L1:35878835-35879765:Cox6c
chr15	35883575	35885555	Liver:35883575-35885555:Cox6c
chr15	35886535	35887885	Liver:35886535-35887885:Cox6c;Liver:35886535-35887885:Polr2k
chr15	35903095	35905265	3T3-L1:35903095-35905265:Cox6c;3T3-L1:35903095-35905265:Polr2k;3T3-L1:35903095-35905265:Spag1
chr15	35905385	35906395	3T3-L1:35905385-35906395:Cox6c;3T3-L1:35905385-35906395:Polr2k
chr15	35913195	35914765	3T3-L1:35913195-35914765:Cox6c;3T3-L1:35913195-35914765:Polr2k;Heart:35913425-35914555:Cox6c;Heart:35913425-35914555:Polr2k;Heart:35913425-35914555:Spag1;Lung_neonate:35913615-35914765:Cox6c;Lung_neonate:35913615-35914765:Polr2k;Lung_neonate:35913615-35914765:Spag1;MC3T3-E1:35914155-35914765:Cox6c;MC3T3-E1:35914155-35914765:Polr2k
chr15	35926285	35929845	BAT:35926285-35929845:Cox6c;MEL:35926285-35929845:Cox6c;MEL:35926285-35929845:Polr2k;Uterus:35926285-35929845:Cox6c;3T3-L1:35926665-35929845:Cox6c;3T3-L1:35926665-35929845:Polr2k;3T3-L1:35926665-35929845:Spag1;Heart:35926685-35929845:Cox6c;Heart:35926685-35929845:Polr2k;CH12:35926695-35929845:Cox6c
chr15	35926285	35929845	Kidney:35926795-35928325:Cox6c;Kidney:35926795-35928325:Polr2k;Kidney:35926795-35928325:Rnf19a;NPC:35927235-35929845:Cox6c;NPC:35927235-35929845:Spag1
chr15	36015765	36016665	Limb_E14.5:36015765-36016665:Cox6c;Limb_E14.5:36015765-36016665:Spag1;Lung_neonate:36015765-36016325:Cox6c;Lung_neonate:36015765-36016325:Polr2k;Lung_neonate:36015765-36016325:Spag1
chr15	36041755	36043025	Limb_E11.5:36041755-36042165:Cox6c;Limb_E11.5:36041755-36042165:Gm18889;Limb_E11.5:36041755-36042165:Rgs22;Limb_E11.5:36041755-36042165:Polr2k;Limb_E11.5:36041755-36042165:Spag1;Limb_E11.5:36041755-36042165:Rnf19a;Limb_E14.5:36041755-36043025:Cox6c;Limb_E14.5:36041755-36043025:Polr2k;Limb_E14.5:36041755-36043025:Spag1
chr15	36065505	36067125	Uterus:36065505-36067125:Cox6c;Uterus:36065505-36067125:Polr2k;Uterus:36065505-36067125:Rnf19a;NPC:36066635-36067105:Cox6c;NPC:36066635-36067105:Polr2k;NPC:36066635-36067105:Spag1;NPC:36066635-36067105:Rnf19a
chr15	36078895	36080815	Uterus:36078895-36080815:Cox6c;Uterus:36078895-36080815:Polr2k;Uterus:36078895-36080815:Spag1;Uterus:36078895-36080815:Rnf19a;Heart:36079195-36080815:Cox6c;Heart:36079195-36080815:Rgs22;Heart:36079195-36080815:Polr2k;Heart:36079195-36080815:Spag1;Lung_neonate:36079405-36080815:Cox6c;Lung_neonate:36079405-36080815:Rgs22
chr15	36078895	36080815	Lung_neonate:36079405-36080815:Polr2k;Lung_neonate:36079405-36080815:Spag1;Heart_E11.5:36079675-36080815:Cox6c;Heart_E11.5:36079675-36080815:Gm18889;Heart_E11.5:36079675-36080815:Polr2k;Heart_E11.5:36079675-36080815:Rpl7a;Pancreas:36080695-36080815:Cox6c;Pancreas:36080695-36080815:Polr2k;Pancreas:36080695-36080815:Rnf19a
chr15	36080915	36081905	Heart_E11.5:36080915-36081355:Cox6c;Heart_E11.5:36080915-36081355:Gm18889;Heart_E11.5:36080915-36081355:Polr2k;Heart_E11.5:36080915-36081355:Rpl7a;Heart:36080915-36081905:Cox6c;Heart:36080915-36081905:Polr2k;Heart:36080915-36081905:Spag1;Lung_neonate:36080915-36081355:Polr2k;Lung_neonate:36080915-36081355:Spag1;Pancreas:36080915-36081065:Cox6c
chr15	36080915	36081905	Pancreas:36080915-36081065:Polr2k;Pancreas:36080915-36081065:Rnf19a;Stomach_neonate:36080915-36081025:Polr2k;Stomach_neonate:36080915-36081025:Spag1;Stomach_neonate:36080915-36081025:Rnf19a;Stomach_neonate:36080915-36081025:Rpl7a;Uterus:36080915-36081365:Cox6c;Uterus:36080915-36081365:Polr2k;Uterus:36080915-36081365:Spag1;Uterus:36080915-36081365:Rnf19a
chr15	36082035	36083625	Heart:36082035-36083095:Cox6c;Heart:36082035-36083095:Polr2k;Heart:36082035-36083095:Spag1;Uterus:36082035-36083625:Cox6c;Uterus:36082035-36083625:Gm18889;Uterus:36082035-36083625:Polr2k;Uterus:36082035-36083625:Rnf19a
chr15	36088165	36088545	MEL:36088165-36088545:Cox6c;MEL:36088165-36088545:Gm18889;MEL:36088165-36088545:Polr2k;MEL:36088165-36088545:Spag1;MEL:36088165-36088545:Rpl7a;MEL:36088165-36088545:Pabpc1
chr15	36094595	36095395	MEL:36094595-36095395:Cox6c;MEL:36094595-36095395:Gm18889;MEL:36094595-36095395:Polr2k;MEL:36094595-36095395:Spag1;MEL:36094595-36095395:Rpl7a;MEL:36094595-36095395:Pabpc1
chr15	36111005	36111955	Limb_E11.5:36111005-36111795:Cox6c;Limb_E11.5:36111005-36111795:Gm18889;Limb_E11.5:36111005-36111795:Rgs22;Limb_E11.5:36111005-36111795:Polr2k;Limb_E11.5:36111005-36111795:Spag1;Limb_E11.5:36111005-36111795:Rnf19a;Limb_E11.5:36111005-36111795:Snx31;Forelimb_bud_embryo:36111225-36111955:Polr2k;Forelimb_bud_embryo:36111225-36111955:Spag1;Forelimb_bud_embryo:36111225-36111955:Rnf19a
chr15	36111005	36111955	Forelimb_bud_embryo:36111225-36111955:Rpl7a
chr15	36126175	36127555	V6.5:36126175-36127525:Gm18889;V6.5:36126175-36127525:Rgs22;V6.5:36126175-36127525:Fbxo43;V6.5:36126175-36127525:Polr2k;V6.5:36126175-36127525:Spag1;V6.5:36126175-36127525:Rnf19a;V6.5:36126175-36127525:Rpl7a;ZHBTc4:36126645-36127455:Gm18889;ZHBTc4:36126645-36127455:Polr2k;ZHBTc4:36126645-36127455:Spag1
chr15	36126175	36127555	ZHBTc4:36126645-36127455:Rnf19a;ZHBTc4:36126645-36127455:Rpl7a;Limb_E11.5:36126665-36127555:Cox6c;Limb_E11.5:36126665-36127555:Gm18889;Limb_E11.5:36126665-36127555:Rgs22;Limb_E11.5:36126665-36127555:Polr2k;Limb_E11.5:36126665-36127555:Spag1;Limb_E11.5:36126665-36127555:Rnf19a
chr15	36138325	36139875	Testis:36138325-36139875:Cox6c;Testis:36138325-36139875:Fbxo43;Testis:36138325-36139875:Polr2k;Testis:36138325-36139875:Spag1;Testis:36138325-36139875:Rnf19a;Testis:36138325-36139875:Pabpc1;EpiLC:36139385-36139875:Cox6c;EpiLC:36139385-36139875:Polr2k;EpiLC:36139385-36139875:Spag1;EpiLC:36139385-36139875:Rnf19a
chr15	36138325	36139875	EpiLC:36139385-36139875:Rpl7a;EpiLC:36139385-36139875:Ankrd46;Spermatid:36139415-36139875:Gm18889;Spermatid:36139415-36139875:Rgs22;Spermatid:36139415-36139875:Fbxo43;Spermatid:36139415-36139875:Polr2k;Spermatid:36139415-36139875:Spag1;Spermatid:36139415-36139875:Rnf19a;Spermatid:36139415-36139875:Pabpc1;Limb_E11.5:36139695-36139875:Cox6c
chr15	36138325	36139875	Limb_E11.5:36139695-36139875:Gm18889;Limb_E11.5:36139695-36139875:Rgs22;Limb_E11.5:36139695-36139875:Polr2k;Limb_E11.5:36139695-36139875:Spag1;Limb_E11.5:36139695-36139875:Rnf19a
chr15	36139905	36140325	Cerebellum_neonate:36139905-36140325:Cox6c;Cerebellum_neonate:36139905-36140325:Gm18889;Cerebellum_neonate:36139905-36140325:Fbxo43;Cerebellum_neonate:36139905-36140325:Polr2k;Cerebellum_neonate:36139905-36140325:Spag1;Cerebellum_neonate:36139905-36140325:Rnf19a;Cerebellum_neonate:36139905-36140325:Rpl7a;EpiLC:36139905-36140325:Cox6c;EpiLC:36139905-36140325:Rgs22;EpiLC:36139905-36140325:Fbxo43
chr15	36139905	36140325	EpiLC:36139905-36140325:Polr2k;EpiLC:36139905-36140325:Spag1;EpiLC:36139905-36140325:Rnf19a;EpiLC:36139905-36140325:Rpl7a;Limb_E11.5:36139905-36140325:Cox6c;Limb_E11.5:36139905-36140325:Gm18889;Limb_E11.5:36139905-36140325:Polr2k;Limb_E11.5:36139905-36140325:Spag1;Limb_E11.5:36139905-36140325:Rnf19a;Spermatid:36139905-36140325:Cox6c
chr15	36139905	36140325	Spermatid:36139905-36140325:Gm18889;Spermatid:36139905-36140325:Rgs22;Spermatid:36139905-36140325:Fbxo43;Spermatid:36139905-36140325:Polr2k;Spermatid:36139905-36140325:Spag1;Spermatid:36139905-36140325:Rnf19a;Testis:36139905-36140325:Cox6c;Testis:36139905-36140325:Fbxo43;Testis:36139905-36140325:Polr2k;Testis:36139905-36140325:Spag1
chr15	36139905	36140325	Testis:36139905-36140325:Rnf19a;Testis:36139905-36140325:Pabpc1;ESC_J1:36139915-36140325:Cox6c;ESC_J1:36139915-36140325:Polr2k;Forelimb_bud_embryo:36139975-36140325:Cox6c;Forelimb_bud_embryo:36139975-36140325:Fbxo43;Forelimb_bud_embryo:36139975-36140325:Polr2k;Forelimb_bud_embryo:36139975-36140325:Spag1;Forelimb_bud_embryo:36139975-36140325:Rnf19a;Forelimb_bud_embryo:36139975-36140325:Rpl7a
chr15	36139905	36140325	NPC:36140105-36140325:Cox6c;NPC:36140105-36140325:Gm18889;NPC:36140105-36140325:Polr2k;NPC:36140105-36140325:Spag1;NPC:36140105-36140325:Rnf19a;NPC:36140105-36140325:Ankrd46;ZHBTc4:36140145-36140325:Gm18889;ZHBTc4:36140145-36140325:Rgs22;ZHBTc4:36140145-36140325:Polr2k;ZHBTc4:36140145-36140325:Spag1
chr15	36139905	36140325	ZHBTc4:36140145-36140325:Rnf19a;ZHBTc4:36140145-36140325:Rpl7a
chr15	36163335	36164465	Testis:36163335-36164465:Cox6c;Testis:36163335-36164465:Fbxo43;Testis:36163335-36164465:Polr2k;Testis:36163335-36164465:Spag1;Testis:36163335-36164465:Rnf19a
chr15	36173325	36174985	Liver:36173325-36174985:Cox6c;Liver:36173325-36174985:Spag1;3T3-L1:36174205-36174985:Cox6c;3T3-L1:36174205-36174985:Spag1;3T3-L1:36174205-36174985:Ankrd46;3T3-L1:36174205-36174985:Pabpc1;BAT:36174205-36174545:Cox6c;BAT:36174205-36174545:Gm18889;BAT:36174205-36174545:Fbxo43;BAT:36174205-36174545:U1
chr15	36173325	36174985	BAT:36174205-36174545:Rnf19a;BAT:36174205-36174545:Rpl7a;BAT:36174205-36174545:Ankrd46;C3H10Thalf:36174205-36174425:Cox6c;C3H10Thalf:36174205-36174425:Gm18889;C3H10Thalf:36174205-36174425:U1;C3H10Thalf:36174205-36174425:Spag1;C3H10Thalf:36174205-36174425:Rnf19a;C3H10Thalf:36174205-36174425:Rpl7a;CD4+CD8+:36174205-36174435:Gm18889
chr15	36173325	36174985	CD4+CD8+:36174205-36174435:Rgs22;CD4+CD8+:36174205-36174435:Fbxo43;CD4+CD8+:36174205-36174435:U1;CD4+CD8+:36174205-36174435:Spag1;CD4+CD8+:36174205-36174435:Rnf19a;CD4+Treg:36174205-36174625:Rgs22;CD4+Treg:36174205-36174625:Fbxo43;CD4+Treg:36174205-36174625:Spag1;CD4+Treg:36174205-36174625:Rnf19a;CD4+Treg:36174205-36174625:Rpl7a
chr15	36173325	36174985	CD4+Treg:36174205-36174625:Ankrd46;CD4+Treg:36174205-36174625:Pabpc1;CD4+:36174205-36174755:Rgs22;CD4+:36174205-36174755:Fbxo43;CD4+:36174205-36174755:Spag1;CD4+:36174205-36174755:Ankrd46;CD8+:36174205-36174795:Cox6c;CD8+:36174205-36174795:Fbxo43;CD8+:36174205-36174795:Rnf19a;CD8+:36174205-36174795:Ankrd46
chr15	36173325	36174985	Cerebellum:36174205-36174985:Cox6c;Cerebellum:36174205-36174985:Spag1;Cerebellum_neonate:36174205-36174755:Fbxo43;Cerebellum_neonate:36174205-36174755:Spag1;Cerebellum_neonate:36174205-36174755:Rnf19a;Cerebellum_neonate:36174205-36174755:Rpl7a;Dendritic_cell:36174205-36174985:Fbxo43;Dendritic_cell:36174205-36174985:Spag1;Dendritic_cell:36174205-36174985:Rpl7a;Dendritic_cell:36174205-36174985:Ankrd46
chr15	36173325	36174985	Erythroid_spleen:36174205-36174385:Rgs22;Erythroid_spleen:36174205-36174385:Fbxo43;Erythroid_spleen:36174205-36174385:Rnf19a;Forelimb_bud_embryo:36174205-36174475:Fbxo43;Forelimb_bud_embryo:36174205-36174475:Spag1;Forelimb_bud_embryo:36174205-36174475:Rpl7a;G1E:36174205-36174755:Rgs22;G1E:36174205-36174755:Fbxo43;G1E:36174205-36174755:Spag1;G1E:36174205-36174755:Rpl7a
chr15	36173325	36174985	G1E:36174205-36174755:Pabpc1;Heart_E12.5:36174205-36174375:Fbxo43;Heart_E12.5:36174205-36174375:Rnf19a;Heart:36174205-36174525:Fbxo43;Heart:36174205-36174525:Spag1;Kidney:36174205-36174445:Cox6c;Kidney:36174205-36174445:Rgs22;Kidney:36174205-36174445:Spag1;Large_intestine_epithelial:36174205-36174545:Cox6c;Large_intestine_epithelial:36174205-36174545:Rgs22
chr15	36173325	36174985	Large_intestine_epithelial:36174205-36174545:Spag1;Large_intestine_epithelial:36174205-36174545:Ankrd46;Large_intestine_epithelial:36174205-36174545:Pabpc1;MC3T3-E1:36174205-36174985:Rgs22;MC3T3-E1:36174205-36174985:Fbxo43;MC3T3-E1:36174205-36174985:Rnf19a;MEL:36174205-36174985:Cox6c;MEL:36174205-36174985:Spag1;MEL:36174205-36174985:Rpl7a;MEL:36174205-36174985:Pabpc1
chr15	36173325	36174985	NPC:36174205-36174425:Spag1;NPC:36174205-36174425:Ankrd46;Neuron_cortical:36174205-36174505:Rgs22;Neuron_cortical:36174205-36174505:Spag1;Neuron_cortical:36174205-36174505:Rnf19a;Neuron_cortical:36174205-36174505:Rpl7a;Peritoneal_macrophage:36174205-36174515:Rgs22;Peritoneal_macrophage:36174205-36174515:Rnf19a;Peritoneal_macrophage:36174205-36174515:Rpl7a;Prostate:36174205-36174365:Fbxo43
chr15	36173325	36174985	Prostate:36174205-36174365:Rnf19a;Prostate:36174205-36174365:Ankrd46;Rib_chondrocyte_P1:36174205-36174305:Cox6c;Rib_chondrocyte_P1:36174205-36174305:Rgs22;Rib_chondrocyte_P1:36174205-36174305:Fbxo43;Rib_chondrocyte_P1:36174205-36174305:Rnf19a;Rib_chondrocyte_P1:36174205-36174305:Ankrd46;Spermatid:36174205-36174985:Gm18889;Spermatid:36174205-36174985:Rgs22;Spermatid:36174205-36174985:Fbxo43
chr15	36173325	36174985	Spermatid:36174205-36174985:Spag1;Spermatid:36174205-36174985:Rnf19a;Spermatid:36174205-36174985:Pabpc1;Spleen:36174205-36174345:Cox6c;Spleen:36174205-36174345:Spag1;Spleen:36174205-36174345:Rnf19a;Spleen:36174205-36174345:Ankrd46;Testis:36174205-36174485:Cox6c;Testis:36174205-36174485:Fbxo43;Testis:36174205-36174485:Spag1
chr15	36173325	36174985	Testis:36174205-36174485:Rnf19a;Th1:36174205-36174345:Rgs22;Th1:36174205-36174345:Fbxo43;Th1:36174205-36174345:Rnf19a;Th1:36174205-36174345:Rpl7a;Th1:36174205-36174345:Ankrd46;Uterus:36174205-36174405:Gm18889;Uterus:36174205-36174405:Rnf19a;Uterus:36174205-36174405:Ankrd46;WAT:36174205-36174285:Gm18889
chr15	36173325	36174985	WAT:36174205-36174285:Rgs22;WAT:36174205-36174285:Fbxo43;WAT:36174205-36174285:U1;WAT:36174205-36174285:Spag1;WAT:36174205-36174285:Ankrd46;ZHBTc4:36174205-36174375:Gm18889;ZHBTc4:36174205-36174375:Rgs22;ZHBTc4:36174205-36174375:Fbxo43;ZHBTc4:36174205-36174375:Spag1;ZHBTc4:36174205-36174375:Rnf19a
chr15	36173325	36174985	ZHBTc4:36174205-36174375:Rpl7a
chr15	36175055	36175375	MEL:36175055-36175375:Gm18889;MEL:36175055-36175375:Polr2k;MEL:36175055-36175375:Spag1;MEL:36175055-36175375:Pabpc1;Spermatid:36175055-36175375:Rgs22;Spermatid:36175055-36175375:Fbxo43;Spermatid:36175055-36175375:Polr2k;Spermatid:36175055-36175375:Spag1;Spermatid:36175055-36175375:Rnf19a;Spermatid:36175055-36175375:Pabpc1
chr15	36175475	36176495	MEL:36175475-36175965:Gm18889;MEL:36175475-36175965:Polr2k;MEL:36175475-36175965:Spag1;MEL:36175475-36175965:Pabpc1;Spermatid:36175475-36176495:Rgs22;Spermatid:36175475-36176495:Fbxo43;Spermatid:36175475-36176495:Polr2k;Spermatid:36175475-36176495:Spag1;Spermatid:36175475-36176495:Rnf19a;Spermatid:36175475-36176495:Pabpc1
chr15	36202605	36210535	Cerebellum:36202605-36210535:Polr2k;Cerebellum:36202605-36210535:Spag1;Cerebellum:36202605-36210535:Rnf19a;Cerebellum_neonate:36204865-36210535:Polr2k;Cerebellum_neonate:36204865-36210535:Spag1;Cerebellum_neonate:36204865-36210535:Rnf19a;Cerebellum_neonate:36204865-36210535:Rpl7a;Lung_neonate:36210085-36210535:Rgs22;Lung_neonate:36210085-36210535:Polr2k;Lung_neonate:36210085-36210535:Spag1
chr15	36202605	36210535	Lung_neonate:36210085-36210535:Rnf19a;Lung_neonate:36210085-36210535:Ankrd46;Stomach_neonate:36210125-36210535:Rgs22;Stomach_neonate:36210125-36210535:Polr2k;Stomach_neonate:36210125-36210535:Spag1;Stomach_neonate:36210125-36210535:Rnf19a;Stomach_neonate:36210125-36210535:Rpl7a;Stomach_neonate:36210125-36210535:Ankrd46;Limb_E11.5:36210245-36210535:Cox6c;Limb_E11.5:36210245-36210535:Gm18889
chr15	36202605	36210535	Limb_E11.5:36210245-36210535:Polr2k;Limb_E11.5:36210245-36210535:Spag1;Limb_E11.5:36210245-36210535:Rnf19a;Limb_E11.5:36210245-36210535:Rpl7a;Limb_E11.5:36210245-36210535:Snx31
chr15	36210815	36211095	Cerebellum:36210815-36211095:Polr2k;Cerebellum:36210815-36211095:Spag1;Cerebellum:36210815-36211095:Rnf19a;Cerebellum_neonate:36210815-36211095:Polr2k;Cerebellum_neonate:36210815-36211095:Spag1;Cerebellum_neonate:36210815-36211095:Rnf19a;Cerebellum_neonate:36210815-36211095:Rpl7a;Limb_E11.5:36210815-36211085:Cox6c;Limb_E11.5:36210815-36211085:Gm18889;Limb_E11.5:36210815-36211085:Polr2k
chr15	36210815	36211095	Limb_E11.5:36210815-36211085:Spag1;Limb_E11.5:36210815-36211085:Rnf19a;Limb_E11.5:36210815-36211085:Rpl7a;Limb_E11.5:36210815-36211085:Snx31;Stomach_neonate:36210815-36210915:Polr2k;Stomach_neonate:36210815-36210915:Spag1;Stomach_neonate:36210815-36210915:Rnf19a;Stomach_neonate:36210815-36210915:Rpl7a;Stomach_neonate:36210815-36210915:Ankrd46
chr15	36211195	36213685	Cerebellum:36211195-36213685:Polr2k;Cerebellum:36211195-36213685:Spag1;Cerebellum:36211195-36213685:Rnf19a;Cerebellum_neonate:36211195-36212755:Polr2k;Cerebellum_neonate:36211195-36212755:Spag1;Cerebellum_neonate:36211195-36212755:Rnf19a;Cerebellum_neonate:36211195-36212755:Rpl7a;EpiLC:36212185-36213215:Rgs22;EpiLC:36212185-36213215:Fbxo43;EpiLC:36212185-36213215:Polr2k
chr15	36211195	36213685	EpiLC:36212185-36213215:Spag1;EpiLC:36212185-36213215:Rnf19a;EpiLC:36212185-36213215:Rpl7a
chr15	36213755	36216165	Pre-pro-B:36213755-36216165:Rgs22;Pre-pro-B:36213755-36216165:Fbxo43;Pre-pro-B:36213755-36216165:Polr2k;Pre-pro-B:36213755-36216165:Spag1;Pre-pro-B:36213755-36216165:Rnf19a;Pre-pro-B:36213755-36216165:Rpl7a;Pro-B_BM:36213755-36215485:Cox6c;Pro-B_BM:36213755-36215485:Gm18889;Pro-B_BM:36213755-36215485:Fbxo43;Pro-B_BM:36213755-36215485:Polr2k
chr15	36213755	36216165	Pro-B_BM:36213755-36215485:Spag1;Pro-B_BM:36213755-36215485:Rnf19a;CD8+:36213925-36215545:Fbxo43;CD8+:36213925-36215545:Polr2k;CD8+:36213925-36215545:Spag1;CD8+:36213925-36215545:Rnf19a;CD8+:36213925-36215545:Ankrd46;NKC_spleen:36213975-36216165:Polr2k;NKC_spleen:36213975-36216165:Rnf19a;Erythroid_spleen:36214055-36215245:Polr2k
chr15	36213755	36216165	Erythroid_spleen:36214055-36215245:Rnf19a;Erythroid_spleen:36214055-36215245:Rpl7a;Erythroid_spleen:36214055-36215245:Ankrd46;CMP:36214175-36215585:Gm18889;CMP:36214175-36215585:Polr2k;CMP:36214175-36215585:Spag1;CMP:36214175-36215585:Rnf19a;CD4+CD8+:36214225-36215335:Gm18889;CD4+CD8+:36214225-36215335:Fbxo43;CD4+CD8+:36214225-36215335:U1
chr15	36213755	36216165	CD4+CD8+:36214225-36215335:Polr2k;CD4+CD8+:36214225-36215335:Spag1;CD4+CD8+:36214225-36215335:Rnf19a;Thymus:36214265-36216165:Polr2k;Thymus:36214265-36216165:Spag1;Thymus:36214265-36216165:Rnf19a;Th2:36214285-36216045:Polr2k;Th2:36214285-36216045:Rnf19a;Th2:36214285-36216045:Rpl7a;Th2:36214285-36216045:Pabpc1
chr15	36213755	36216165	MEL:36214315-36215135:Polr2k;MEL:36214315-36215135:Spag1;MEL:36214315-36215135:Rnf19a;MEL:36214315-36215135:Rpl7a;CH12:36214345-36215335:Polr2k;CH12:36214345-36215335:Rnf19a;CH12:36214345-36215335:Rpl7a;Bone_marrow:36214355-36215085:7SK;Bone_marrow:36214355-36215085:Polr2k;Bone_marrow:36214355-36215085:Spag1
chr15	36213755	36216165	Bone_marrow:36214355-36215085:U6;Bone_marrow:36214355-36215085:Rnf19a;Bone_marrow:36214355-36215085:Rpl7a;CD4+:36214405-36215405:Fbxo43;CD4+:36214405-36215405:Polr2k;CD4+:36214405-36215405:Spag1;CD4+:36214405-36215405:Rnf19a;CD4+:36214405-36215405:Ankrd46;GMP:36214415-36215225:Gm18889;416B:36214625-36215015:7SK
chr15	36213755	36216165	416B:36214625-36215015:Gm18889;416B:36214625-36215015:Rgs22;416B:36214625-36215015:Fbxo43;416B:36214625-36215015:Spag1;416B:36214625-36215015:U6;416B:36214625-36215015:Rnf19a;416B:36214625-36215015:Rpl7a;416B:36214625-36215015:Snx31;Treg_cell:36214745-36215015:Rgs22;Treg_cell:36214745-36215015:Fbxo43
chr15	36213755	36216165	Treg_cell:36214745-36215015:Polr2k;Treg_cell:36214745-36215015:Spag1;Treg_cell:36214745-36215015:Rnf19a;Treg_cell:36214745-36215015:Rpl7a;Treg_cell:36214745-36215015:Ankrd46
chr15	36216315	36216855	CD4+CD8+:36216315-36216855:Gm18889;CD4+CD8+:36216315-36216855:U1;CD4+CD8+:36216315-36216855:Polr2k;CD4+CD8+:36216315-36216855:Spag1;CD4+CD8+:36216315-36216855:Rnf19a;Pre-pro-B:36216315-36216395:Gm18889;Pre-pro-B:36216315-36216395:Polr2k;Pre-pro-B:36216315-36216395:Rnf19a;Pre-pro-B:36216315-36216395:Rpl7a
chr15	36217045	36218265	NPC:36217045-36218265:Polr2k;NPC:36217045-36218265:Spag1;NPC:36217045-36218265:Rnf19a
chr15	36230005	36230615	Liver:36230005-36230615:Polr2k;Liver:36230005-36230615:Spag1
chr15	36261125	36261885	Th2:36261125-36261885:Polr2k;Th2:36261125-36261885:Rnf19a;Th2:36261125-36261885:Rpl7a;Th2:36261125-36261885:Ankrd46;Th2:36261125-36261885:Pabpc1;Thymus:36261295-36261755:Cox6c;Thymus:36261295-36261755:Polr2k;Thymus:36261295-36261755:Spag1;Thymus:36261295-36261755:Rnf19a;Thymus:36261295-36261755:Ankrd46
chr15	36261125	36261885	Thymus:36261295-36261755:Pabpc1;Spleen:36261425-36261765:Cox6c;Spleen:36261425-36261765:Polr2k;Spleen:36261425-36261765:Spag1;Spleen:36261425-36261765:Rnf19a;Spleen:36261425-36261765:Ankrd46;Spleen:36261425-36261765:Pabpc1
chr15	36294045	36297965	3T3-L1:36294045-36297965:Cox6c;3T3-L1:36294045-36297965:Rnf19a;3T3-L1:36294045-36297965:Ankrd46;3T3-L1:36294045-36297965:Pabpc1;Large_intestine_epithelial:36295045-36296845:Cox6c;Large_intestine_epithelial:36295045-36296845:Polr2k;Large_intestine_epithelial:36295045-36296845:Spag1;Large_intestine_epithelial:36295045-36296845:Rnf19a;Large_intestine_epithelial:36295045-36296845:Rpl7a;Large_intestine_epithelial:36295045-36296845:Ankrd46
chr15	36294045	36297965	Large_intestine_epithelial:36295045-36296845:Pabpc1
chr15	36301775	36306025	CD4+:36301775-36305995:Polr2k;CD4+:36301775-36305995:Rnf19a;CD4+:36301775-36305995:Ankrd46;CD4+:36301775-36305995:Pabpc1;CD8+:36302675-36305795:Cox6c;CD8+:36302675-36305795:Polr2k;CD8+:36302675-36305795:Rnf19a;CD8+:36302675-36305795:Rpl7a;CD8+:36302675-36305795:Ankrd46;CD8+:36302675-36305795:Pabpc1
chr15	36301775	36306025	NKT:36303045-36305025:Polr2k;NKT:36303045-36305025:Rnf19a;NKT:36303045-36305025:Ankrd46;Th2:36303045-36306025:Polr2k;Th2:36303045-36306025:Rnf19a;Th2:36303045-36306025:Rpl7a;Th2:36303045-36306025:Ankrd46;Th2:36303045-36306025:Pabpc1;CD4+Treg:36303055-36304675:Rnf19a;CD4+Treg:36303055-36304675:Rpl7a
chr15	36301775	36306025	CD4+Treg:36303055-36304675:Ankrd46;CD4+Treg:36303055-36304675:Pabpc1;CD4+CD8+:36303065-36304755:Cox6c;CD4+CD8+:36303065-36304755:Gm18889;CD4+CD8+:36303065-36304755:U1;CD4+CD8+:36303065-36304755:Polr2k;CD4+CD8+:36303065-36304755:Spag1;CD4+CD8+:36303065-36304755:Rnf19a;CD4+CD8+:36303065-36304755:Rpl7a;CD4+CD8+:36303065-36304755:Ankrd46
chr15	36301775	36306025	CD4+CD8+:36303065-36304755:Snx31;CD4+CD8+:36303065-36304755:Pabpc1;Heart_E11.5:36303515-36305285:Rnf19a;Heart_E11.5:36303515-36305285:Rpl7a;ESC_KH2:36303535-36304825:Fbxo43;ESC_KH2:36303535-36304825:Spag1;ESC_KH2:36303535-36304825:Rnf19a;ESC_KH2:36303535-36304825:Pabpc1;Thymus:36303535-36304635:Cox6c;Thymus:36303535-36304635:Polr2k
chr15	36301775	36306025	Thymus:36303535-36304635:Spag1;Thymus:36303535-36304635:Rnf19a;Thymus:36303535-36304635:Ankrd46;Lung_E14.5:36303585-36305775:Cox6c;Lung_E14.5:36303585-36305775:Polr2k;Lung_E14.5:36303585-36305775:Rnf19a;Lung_E14.5:36303585-36305775:Rpl7a;Lung_E14.5:36303585-36305775:Ankrd46;Spleen:36303625-36304595:Cox6c;Spleen:36303625-36304595:Polr2k
chr15	36301775	36306025	Spleen:36303625-36304595:Spag1;Spleen:36303625-36304595:Rnf19a;Spleen:36303625-36304595:Ankrd46;ESC_J1:36303635-36304915:Polr2k;ZHBTc4:36303665-36304395:Gm18889;ZHBTc4:36303665-36304395:Polr2k;ZHBTc4:36303665-36304395:Spag1;ZHBTc4:36303665-36304395:Rnf19a;ZHBTc4:36303665-36304395:Rpl7a;ZHBTc4:36303665-36304395:Pabpc1
chr15	36316765	36319245	Large_intestine_epithelial:36316765-36319245:Spag1;Large_intestine_epithelial:36316765-36319245:Rnf19a;Large_intestine_epithelial:36316765-36319245:Rpl7a;Large_intestine_epithelial:36316765-36319245:Ankrd46;Large_intestine_epithelial:36316765-36319245:Pabpc1;Large_intestine_epithelial:36316765-36319245:Ywhaz
chr15	36320085	36324385	Liver_E14.5:36320085-36324385:Polr2k;Liver_E14.5:36320085-36324385:Spag1;Liver_E14.5:36320085-36324385:Rnf19a;Liver_E14.5:36320085-36324385:Rpl7a;Liver_E14.5:36320085-36324385:Ankrd46;Liver_E14.5:36320085-36324385:Pabpc1;Erythroid_spleen:36320115-36324355:Rnf19a;Erythroid_spleen:36320115-36324355:Rpl7a;Erythroid_spleen:36320115-36324355:Ankrd46;Liver:36324025-36324295:Polr2k
chr15	36320085	36324385	Liver:36324025-36324295:Spag1;Liver:36324025-36324295:Rnf19a
chr15	36331565	36341515	Th1:36331565-36338305:Polr2k;Th1:36331565-36338305:Rnf19a;Th1:36331565-36338305:Rpl7a;Th1:36331565-36338305:Ankrd46;Th1:36331565-36338305:Pabpc1;Th2:36332885-36337995:Polr2k;Th2:36332885-36337995:Rnf19a;Th2:36332885-36337995:Rpl7a;Th2:36332885-36337995:Ankrd46;Th2:36332885-36337995:Pabpc1
chr15	36331565	36341515	CD4+:36332935-36338345:Polr2k;CD4+:36332935-36338345:Spag1;CD4+:36332935-36338345:Rnf19a;CD4+:36332935-36338345:Ankrd46;CD4+:36332935-36338345:Pabpc1;3T3-L1:36332945-36336925:Rnf19a;3T3-L1:36332945-36336925:Ankrd46;3T3-L1:36332945-36336925:Pabpc1;3T3-L1:36332945-36336925:Ywhaz;Thymus:36336615-36337155:Polr2k
chr15	36331565	36341515	Thymus:36336615-36337155:Spag1;Thymus:36336615-36337155:Rnf19a;Thymus:36336615-36337155:Ankrd46;Liver_E14.5:36337135-36340795:Polr2k;Liver_E14.5:36337135-36340795:Spag1;Liver_E14.5:36337135-36340795:Rnf19a;Liver_E14.5:36337135-36340795:Rnf19a;Liver_E14.5:36337135-36340795:Ankrd46;Liver_E14.5:36337135-36340795:Pabpc1;Liver_E14.5:36337135-36340795:Pabpc1
chr15	36331565	36341515	Cerebellum:36338305-36341515:Rnf19a;Cerebellum:36338305-36341515:Rpl7a;MEL:36338845-36339075:Rpl7a;MEL:36338845-36339075:Ankrd46;MEL:36338845-36339075:Pabpc1;MEL:36338845-36339075:Ywhaz;MEL:36338845-36339075:Zfp706
chr15	36342015	36349955	CD4+:36342015-36349955:Fbxo43;CD4+:36342015-36349955:Polr2k;CD4+:36342015-36349955:Polr2k;CD4+:36342015-36349955:Spag1;CD4+:36342015-36349955:Spag1;CD4+:36342015-36349955:Rnf19a;CD4+:36342015-36349955:Rnf19a;CD4+:36342015-36349955:Ankrd46;CD4+:36342015-36349955:Ankrd46;CD4+:36342015-36349955:Pabpc1
chr15	36342015	36349955	CD4+:36342015-36349955:Pabpc1;NKT:36343515-36347915:Rnf19a;NKT:36343515-36347915:Rnf19a;NKT:36343515-36347915:Ankrd46;NKT:36343515-36347915:Ankrd46;Large_intestine_epithelial:36343845-36349645:Spag1;Large_intestine_epithelial:36343845-36349645:Spag1;Large_intestine_epithelial:36343845-36349645:Rnf19a;Large_intestine_epithelial:36343845-36349645:Rnf19a;Large_intestine_epithelial:36343845-36349645:Rpl7a
chr15	36342015	36349955	Large_intestine_epithelial:36343845-36349645:Rpl7a;Large_intestine_epithelial:36343845-36349645:Ankrd46;Large_intestine_epithelial:36343845-36349645:Ankrd46;Large_intestine_epithelial:36343845-36349645:Pabpc1;Large_intestine_epithelial:36343845-36349645:Pabpc1;Large_intestine_epithelial:36343845-36349645:Ywhaz;Large_intestine_epithelial:36343845-36349645:Ywhaz;Large_intestine_epithelial:36343845-36349645:Zfp706;Large_intestine_epithelial:36343845-36349645:Zfp706;CD4+Treg:36344115-36346965:Rnf19a
chr15	36342015	36349955	CD4+Treg:36344115-36346965:Ankrd46;CD4+Treg:36344115-36346965:Pabpc1;Prostate:36345295-36349365:Rnf19a;Prostate:36345295-36349365:Rnf19a;Prostate:36345295-36349365:Ankrd46;Prostate:36345295-36349365:Ankrd46;Prostate:36345295-36349365:Pabpc1;Prostate:36345295-36349365:Pabpc1;Th1:36345295-36349005:Fbxo43;Th1:36345295-36349005:Rnf19a
chr15	36342015	36349955	Th1:36345295-36349005:Rnf19a;Th1:36345295-36349005:Rpl7a;Th1:36345295-36349005:Rpl7a;Th1:36345295-36349005:Ankrd46;Th1:36345295-36349005:Ankrd46;Th1:36345295-36349005:Pabpc1;Th1:36345295-36349005:Pabpc1;Lung:36345385-36346935:Fbxo43;Lung:36345385-36346935:Rnf19a;Lung:36345385-36346935:Ankrd46
chr15	36342015	36349955	Lung:36345385-36346935:Pabpc1;Th2:36345385-36346905:Fbxo43;Th2:36345385-36346905:Polr2k;Th2:36345385-36346905:Rnf19a;Th2:36345385-36346905:Rpl7a;Th2:36345385-36346905:Ankrd46;Th2:36345385-36346905:Pabpc1;MEL:36345425-36346385:Rnf19a;MEL:36345425-36346385:Rpl7a;MEL:36345425-36346385:Pabpc1
chr15	36342015	36349955	MEL:36345425-36346385:Ywhaz;MEL:36345425-36346385:Zfp706;CD8+:36345435-36346935:Fbxo43;CD8+:36345435-36346935:Polr2k;CD8+:36345435-36346935:Spag1;CD8+:36345435-36346935:Rnf19a;CD8+:36345435-36346935:Ankrd46;CD8+:36345435-36346935:Pabpc1;Spleen:36345545-36346645:Rnf19a;Spleen:36345545-36346645:Ankrd46
chr15	36342015	36349955	Lung_neonate:36345875-36346805:Fbxo43;Lung_neonate:36345875-36346805:Polr2k;Lung_neonate:36345875-36346805:Rnf19a;Lung_neonate:36345875-36346805:Ankrd46;Lung_neonate:36345875-36346805:Pabpc1;Thymus:36346045-36346675:Polr2k;Thymus:36346045-36346675:Spag1;Thymus:36346045-36346675:Rnf19a;Thymus:36346045-36346675:Ankrd46;Lung:36347015-36348365:Polr2k
chr15	36342015	36349955	Lung:36347015-36348365:Rnf19a;Lung:36347015-36348365:Ankrd46;Lung:36347015-36348365:Pabpc1;Lung_neonate:36347085-36348645:Polr2k;Lung_neonate:36347085-36348645:Spag1;Lung_neonate:36347085-36348645:Rnf19a;Lung_neonate:36347085-36348645:Ankrd46;Lung_neonate:36347085-36348645:Pabpc1;Kidney:36347265-36348855:Spag1;Kidney:36347265-36348855:Rnf19a
chr15	36342015	36349955	Kidney:36347265-36348855:Ankrd46;Kidney:36347265-36348855:Snx31;Kidney:36347265-36348855:Pabpc1;Stomach_neonate:36347435-36349005:Rpl7a;Stomach_neonate:36347435-36349005:Ankrd46;Stomach_neonate:36347435-36349005:Pabpc1
chr15	36359595	36366905	Lung_E14.5:36359595-36362605:Rnf19a;Lung_E14.5:36359595-36362605:Rpl7a;Lung_E14.5:36359595-36362605:Ankrd46;Lung_E14.5:36359595-36362605:Pabpc1;Erythroid_spleen:36359605-36362625:Rnf19a;Erythroid_spleen:36359605-36362625:Rpl7a;Erythroid_spleen:36359605-36362625:Ankrd46;Erythroid_spleen:36359605-36362625:Pabpc1;CH12:36360295-36362285:Rnf19a;CH12:36360295-36362285:Rpl7a
chr15	36359595	36366905	CH12:36360295-36362285:Ankrd46;CH12:36360295-36362285:Pabpc1;Th2:36360305-36362595:Polr2k;Th2:36360305-36362595:Rnf19a;Th2:36360305-36362595:Rpl7a;Th2:36360305-36362595:Ankrd46;Th2:36360305-36362595:Pabpc1;CD4+Treg:36360345-36366905:Rnf19a;CD4+Treg:36360345-36366905:Rnf19a;CD4+Treg:36360345-36366905:Rpl7a
chr15	36359595	36366905	CD4+Treg:36360345-36366905:Rpl7a;CD4+Treg:36360345-36366905:Ankrd46;CD4+Treg:36360345-36366905:Ankrd46;CD4+Treg:36360345-36366905:Pabpc1;CD4+Treg:36360345-36366905:Pabpc1;G1E-ER4:36360435-36362495:Rnf19a;G1E-ER4:36360435-36362495:Rpl7a;G1E-ER4:36360435-36362495:Ankrd46;G1E-ER4:36360435-36362495:Pabpc1;G1E-ER4:36360435-36362495:Ywhaz
chr15	36359595	36366905	G1E-ER4:36360435-36362495:Zfp706;Liver:36360435-36362495:Polr2k;Liver:36360435-36362495:Spag1;Liver:36360435-36362495:Rnf19a;Liver:36360435-36362495:Ankrd46;Liver:36360435-36362495:Pabpc1;Lung:36360495-36361655:Polr2k;Lung:36360495-36361655:Rnf19a;Lung:36360495-36361655:Ankrd46;Lung:36360495-36361655:Pabpc1
chr15	36359595	36366905	Lung_neonate:36360745-36361685:Polr2k;Lung_neonate:36360745-36361685:Rnf19a;Lung_neonate:36360745-36361685:Ankrd46;Lung_neonate:36360745-36361685:Pabpc1;Bone_marrow:36360765-36361595:7SK;Bone_marrow:36360765-36361595:Gm18889;Bone_marrow:36360765-36361595:Spag1;Bone_marrow:36360765-36361595:U6;Bone_marrow:36360765-36361595:Rnf19a;Bone_marrow:36360765-36361595:Rpl7a
chr15	36359595	36366905	Bone_marrow:36360765-36361595:Pabpc1;ESC_NPC:36361055-36362185:Polr2k;ESC_NPC:36361055-36362185:Rnf19a;ESC_NPC:36361055-36362185:Rpl7a;ESC_NPC:36361055-36362185:Ankrd46;ESC_NPC:36361055-36362185:Pabpc1;Heart:36361115-36362095:Polr2k;Heart:36361115-36362095:Spag1;Heart:36361115-36362095:Rnf19a;Heart:36361115-36362095:Ankrd46
chr15	36359595	36366905	Heart:36361115-36362095:Pabpc1;Treg_cell:36363705-36364565:Polr2k;Treg_cell:36363705-36364565:Rnf19a;Treg_cell:36363705-36364565:Ankrd46;Treg_cell:36363705-36364565:Pabpc1;CH12:36363955-36364525:Rnf19a;CH12:36363955-36364525:Rpl7a;CH12:36363955-36364525:Ankrd46;CH12:36363955-36364525:Pabpc1;Lung:36364085-36364785:Polr2k
chr15	36359595	36366905	Lung:36364085-36364785:Rnf19a;Lung:36364085-36364785:Ankrd46;Lung:36364085-36364785:Pabpc1
chr15	36367185	36368175	GMP:36367185-36368175:Gm18889;GMP:36367185-36368175:Rpl7a;Peritoneal_macrophage:36367245-36367815:Polr2k;Peritoneal_macrophage:36367245-36367815:Rnf19a;Peritoneal_macrophage:36367245-36367815:Rpl7a;Peritoneal_macrophage:36367245-36367815:Ankrd46
chr15	36370695	36377845	EpiLC:36370695-36372135:Polr2k;EpiLC:36370695-36372135:Spag1;EpiLC:36370695-36372135:Rnf19a;EpiLC:36370695-36372135:Rpl7a;EpiLC:36370695-36372135:Ankrd46;EpiLC:36370695-36372135:Pabpc1;Prostate:36370735-36372765:Spag1;Prostate:36370735-36372765:Rnf19a;Prostate:36370735-36372765:Ankrd46;Prostate:36370735-36372765:Pabpc1
chr15	36370695	36377845	Kidney:36370825-36372235:Spag1;Kidney:36370825-36372235:Rnf19a;Kidney:36370825-36372235:Ankrd46;Kidney:36370825-36372235:Snx31;Kidney:36370825-36372235:Pabpc1;Th1:36371055-36376465:Polr2k;Th1:36371055-36376465:Rnf19a;Th1:36371055-36376465:Rnf19a;Th1:36371055-36376465:Rpl7a;Th1:36371055-36376465:Rpl7a
chr15	36370695	36377845	Th1:36371055-36376465:Ankrd46;Th1:36371055-36376465:Ankrd46;Th1:36371055-36376465:Pabpc1;Th1:36371055-36376465:Pabpc1;CH12:36371185-36372825:Rnf19a;CH12:36371185-36372825:Rpl7a;CH12:36371185-36372825:Ankrd46;CH12:36371185-36372825:Pabpc1;CD4+:36371225-36377235:Polr2k;CD4+:36371225-36377235:Polr2k
chr15	36370695	36377845	CD4+:36371225-36377235:Spag1;CD4+:36371225-36377235:Spag1;CD4+:36371225-36377235:Rnf19a;CD4+:36371225-36377235:Rnf19a;CD4+:36371225-36377235:Ankrd46;CD4+:36371225-36377235:Ankrd46;CD4+:36371225-36377235:Pabpc1;CD4+:36371225-36377235:Pabpc1;ZHBTc4:36371225-36371895:Gm18889;ZHBTc4:36371225-36371895:Spag1
chr15	36370695	36377845	ZHBTc4:36371225-36371895:Rnf19a;ZHBTc4:36371225-36371895:Rpl7a;ZHBTc4:36371225-36371895:Pabpc1;Stomach_neonate:36371445-36372075:Polr2k;Stomach_neonate:36371445-36372075:Spag1;Stomach_neonate:36371445-36372075:Rnf19a;Stomach_neonate:36371445-36372075:Rpl7a;Stomach_neonate:36371445-36372075:Ankrd46;Stomach_neonate:36371445-36372075:Pabpc1;Large_intestine_epithelial:36372945-36377645:Spag1
chr15	36370695	36377845	Large_intestine_epithelial:36372945-36377645:Rnf19a;Large_intestine_epithelial:36372945-36377645:Rpl7a;Large_intestine_epithelial:36372945-36377645:Ankrd46;Large_intestine_epithelial:36372945-36377645:Pabpc1;Large_intestine_epithelial:36372945-36377645:Ywhaz;CD8+:36373055-36376435:Polr2k;CD8+:36373055-36376435:Rnf19a;CD8+:36373055-36376435:Ankrd46;CD8+:36373055-36376435:Pabpc1;Heart_E14.5:36373055-36375685:Spag1
chr15	36370695	36377845	Heart_E14.5:36373055-36375685:Rnf19a;Heart_E14.5:36373055-36375685:Ankrd46;Heart_E14.5:36373055-36375685:Pabpc1;Prostate:36373055-36377845:Polr2k;Prostate:36373055-36377845:Spag1;Prostate:36373055-36377845:Rnf19a;Prostate:36373055-36377845:Ankrd46;Prostate:36373055-36377845:Pabpc1;Th2:36373105-36375805:Polr2k;Th2:36373105-36375805:Rnf19a
chr15	36370695	36377845	Th2:36373105-36375805:Rpl7a;Th2:36373105-36375805:Ankrd46;Th2:36373105-36375805:Pabpc1;Lung:36373175-36376475:Polr2k;Lung:36373175-36376475:Rnf19a;Lung:36373175-36376475:Ankrd46;Lung:36373175-36376475:Pabpc1;Neuron_cortical:36373245-36375965:Rnf19a;Neuron_cortical:36373245-36375965:Rpl7a;Neuron_cortical:36373245-36375965:Ankrd46
chr15	36370695	36377845	Neuron_cortical:36373245-36375965:Pabpc1;ESC_J1:36373275-36376145:Polr2k;ESC_J1:36373275-36376145:Pabpc1;Limb_E14.5:36373295-36374665:Spag1;Limb_E14.5:36373295-36374665:Rnf19a;Limb_E14.5:36373295-36374665:Snx31;Limb_E14.5:36373295-36374665:Pabpc1;Limb_E14.5:36373295-36374665:Ywhaz;Liver:36373295-36375675:Polr2k;Liver:36373295-36375675:Spag1
chr15	36370695	36377845	Liver:36373295-36375675:Rnf19a;Liver:36373295-36375675:Ankrd46;Liver:36373295-36375675:Pabpc1;Lung_neonate:36373335-36375965:Polr2k;Lung_neonate:36373335-36375965:Spag1;Lung_neonate:36373335-36375965:Rnf19a;Lung_neonate:36373335-36375965:Ankrd46;Lung_neonate:36373335-36375965:Pabpc1;Heart_E12.5:36373345-36375865:Rnf19a;Heart_E12.5:36373345-36375865:Ankrd46
chr15	36370695	36377845	Heart_E12.5:36373345-36375865:Pabpc1;Lung_E14.5:36373375-36375825:Rnf19a;Lung_E14.5:36373375-36375825:Rpl7a;Lung_E14.5:36373375-36375825:Ankrd46;Cerebellum:36373445-36377125:Rnf19a;Cerebellum:36373445-36377125:Ankrd46;Cerebellum:36373445-36377125:Pabpc1;Cerebellum_neonate:36373455-36375965:Rpl7a;Cerebellum_neonate:36373455-36375965:Ankrd46;Heart:36373465-36377085:Polr2k
chr15	36370695	36377845	Heart:36373465-36377085:Spag1;Heart:36373465-36377085:Rnf19a;Heart:36373465-36377085:Ankrd46;Kidney:36373475-36377085:Polr2k;Kidney:36373475-36377085:Spag1;Kidney:36373475-36377085:Rnf19a;Kidney:36373475-36377085:Ankrd46;Kidney:36373475-36377085:Snx31;Kidney:36373475-36377085:Pabpc1;EpiLC:36373485-36375785:Spag1
chr15	36370695	36377845	EpiLC:36373485-36375785:Rnf19a;EpiLC:36373485-36375785:Rpl7a;EpiLC:36373485-36375785:Ankrd46;EpiLC:36373485-36375785:Pabpc1;Liver_E14.5:36373495-36376725:Rnf19a;Liver_E14.5:36373495-36376725:Snx31;Liver_E14.5:36373495-36376725:Pabpc1;Heart_E11.5:36373525-36375845:Rnf19a;Heart_E11.5:36373525-36375845:Rpl7a;Limb_E11.5:36373525-36375665:Polr2k
chr15	36370695	36377845	Limb_E11.5:36373525-36375665:Rnf19a;Limb_E11.5:36373525-36375665:Rpl7a;Limb_E11.5:36373525-36375665:Snx31;Limb_E11.5:36373525-36375665:Pabpc1;Limb_E11.5:36373525-36375665:Ywhaz;Stomach_neonate:36373525-36375845:Polr2k;Stomach_neonate:36373525-36375845:Spag1;Stomach_neonate:36373525-36375845:Rnf19a;Stomach_neonate:36373525-36375845:Rpl7a;Stomach_neonate:36373525-36375845:Ankrd46
chr15	36370695	36377845	Stomach_neonate:36373525-36375845:Snx31;Stomach_neonate:36373525-36375845:Pabpc1;Thymus:36373525-36375675:Polr2k;Thymus:36373525-36375675:Rnf19a;Thymus:36373525-36375675:Ankrd46;Thymus:36373525-36375675:Pabpc1;Erythroid_spleen:36373545-36375755:Rnf19a;Erythroid_spleen:36373545-36375755:Rpl7a;Erythroid_spleen:36373545-36375755:Ankrd46;Erythroid_spleen:36373545-36375755:Pabpc1
chr15	36370695	36377845	Testis:36374015-36375475:Fbxo43;Testis:36374015-36375475:Polr2k;Testis:36374015-36375475:Spag1;Testis:36374015-36375475:Rnf19a;Testis:36374015-36375475:Ankrd46;Testis:36374015-36375475:Pabpc1;Uterus:36374155-36376115:Polr2k;Uterus:36374155-36376115:Rnf19a;Uterus:36374155-36376115:Ankrd46;Uterus:36374155-36376115:Pabpc1
chr15	36370695	36377845	Hindbrain_E11.5:36374225-36375005:Spag1;Hindbrain_E11.5:36374225-36375005:Rpl7a;Hindbrain_E11.5:36374225-36375005:Ankrd46;Hindbrain_E11.5:36374225-36375005:Pabpc1;ZHBTc4:36374765-36375935:Gm18889;ZHBTc4:36374765-36375935:Polr2k;ZHBTc4:36374765-36375935:Spag1;ZHBTc4:36374765-36375935:Rnf19a;ZHBTc4:36374765-36375935:Rpl7a;ZHBTc4:36374765-36375935:Pabpc1
chr15	36370695	36377845	Brain_E14.5:36375205-36375435:Rnf19a;Brain_E14.5:36375205-36375435:Ankrd46;Brain_E14.5:36375205-36375435:Pabpc1
chr15	36388855	36390495	Th1:36388855-36390445:Polr2k;Th1:36388855-36390445:Rnf19a;Th1:36388855-36390445:Rpl7a;Th1:36388855-36390445:Ankrd46;Th1:36388855-36390445:Pabpc1;CD4+CD8+:36389005-36390485:U1;CD4+CD8+:36389005-36390485:Polr2k;CD4+CD8+:36389005-36390485:Rnf19a;CD4+CD8+:36389005-36390485:Rpl7a;CD4+CD8+:36389005-36390485:Ankrd46
chr15	36388855	36390495	CD4+CD8+:36389005-36390485:Snx31;CD4+CD8+:36389005-36390485:Pabpc1;Thymus:36390165-36390495:Polr2k;Thymus:36390165-36390495:Spag1;Thymus:36390165-36390495:Rnf19a;Thymus:36390165-36390495:Ankrd46;Thymus:36390165-36390495:Snx31;Thymus:36390165-36390495:Pabpc1
chr15	36393735	36406565	CD4+:36393735-36398545:Polr2k;CD4+:36393735-36398545:Polr2k;CD4+:36393735-36398545:Polr2k;CD4+:36393735-36398545:Spag1;CD4+:36393735-36398545:Spag1;CD4+:36393735-36398545:Spag1;CD4+:36393735-36398545:Rnf19a;CD4+:36393735-36398545:Rnf19a;CD4+:36393735-36398545:Rnf19a;CD4+:36393735-36398545:Ankrd46
chr15	36393735	36406565	CD4+:36393735-36398545:Ankrd46;CD4+:36393735-36398545:Ankrd46;CD4+:36393735-36398545:Pabpc1;CD4+:36393735-36398545:Pabpc1;CD4+:36393735-36398545:Pabpc1;CD8+:36394475-36398555:Polr2k;CD8+:36394475-36398555:Polr2k;CD8+:36394475-36398555:Polr2k;CD8+:36394475-36398555:Rnf19a;CD8+:36394475-36398555:Rnf19a
chr15	36393735	36406565	CD8+:36394475-36398555:Rnf19a;CD8+:36394475-36398555:Rpl7a;CD8+:36394475-36398555:Ankrd46;CD8+:36394475-36398555:Ankrd46;CD8+:36394475-36398555:Ankrd46;CD8+:36394475-36398555:Pabpc1;CD8+:36394475-36398555:Pabpc1;CD8+:36394475-36398555:Pabpc1;3T3-L1:36394495-36395465:Rnf19a;3T3-L1:36394495-36395465:Ankrd46
chr15	36393735	36406565	3T3-L1:36394495-36395465:Pabpc1;3T3-L1:36394495-36395465:Ywhaz;Liver:36394495-36395465:Polr2k;Liver:36394495-36395465:Spag1;Liver:36394495-36395465:Rnf19a;Liver:36394495-36395465:Ankrd46;Liver:36394495-36395465:Pabpc1;CD4+Treg:36394525-36398545:Rnf19a;CD4+Treg:36394525-36398545:Rnf19a;CD4+Treg:36394525-36398545:Rnf19a
chr15	36393735	36406565	CD4+Treg:36394525-36398545:Rpl7a;CD4+Treg:36394525-36398545:Rpl7a;CD4+Treg:36394525-36398545:Rpl7a;CD4+Treg:36394525-36398545:Ankrd46;CD4+Treg:36394525-36398545:Ankrd46;CD4+Treg:36394525-36398545:Ankrd46;CD4+Treg:36394525-36398545:Pabpc1;CD4+Treg:36394525-36398545:Pabpc1;CD4+Treg:36394525-36398545:Pabpc1;CH12:36395295-36397055:Polr2k
chr15	36393735	36406565	CH12:36395295-36397055:Polr2k;CH12:36395295-36397055:Rnf19a;CH12:36395295-36397055:Rnf19a;CH12:36395295-36397055:Rpl7a;CH12:36395295-36397055:Rpl7a;CH12:36395295-36397055:Ankrd46;CH12:36395295-36397055:Ankrd46;CH12:36395295-36397055:Pabpc1;CH12:36395295-36397055:Pabpc1;Prostate:36395375-36397365:Polr2k
chr15	36393735	36406565	Prostate:36395375-36397365:Polr2k;Prostate:36395375-36397365:Spag1;Prostate:36395375-36397365:Spag1;Prostate:36395375-36397365:Rnf19a;Prostate:36395375-36397365:Rnf19a;Prostate:36395375-36397365:Ankrd46;Prostate:36395375-36397365:Ankrd46;Prostate:36395375-36397365:Pabpc1;Prostate:36395375-36397365:Pabpc1;Th2:36395425-36397905:Polr2k
chr15	36393735	36406565	Th2:36395425-36397905:Polr2k;Th2:36395425-36397905:Rnf19a;Th2:36395425-36397905:Rnf19a;Th2:36395425-36397905:Rpl7a;Th2:36395425-36397905:Rpl7a;Th2:36395425-36397905:Ankrd46;Th2:36395425-36397905:Ankrd46;Th2:36395425-36397905:Pabpc1;Th2:36395425-36397905:Pabpc1;Treg_cell:36395855-36396575:Polr2k
chr15	36393735	36406565	Treg_cell:36395855-36396575:Rnf19a;Treg_cell:36395855-36396575:Rpl7a;Treg_cell:36395855-36396575:Ankrd46;Treg_cell:36395855-36396575:Pabpc1;Liver:36396175-36397705:Polr2k;Liver:36396175-36397705:Spag1;Liver:36396175-36397705:Rnf19a;Liver:36396175-36397705:Ankrd46;Liver:36396175-36397705:Pabpc1;Thymus:36396175-36397705:Polr2k
chr15	36393735	36406565	Thymus:36396175-36397705:Spag1;Thymus:36396175-36397705:Rnf19a;Thymus:36396175-36397705:Ankrd46;Thymus:36396175-36397705:Pabpc1;NPC:36398295-36400755:Rnf19a;NPC:36398295-36400755:Ankrd46;NPC:36398295-36400755:Pabpc1;NPC:36398295-36400755:Ywhaz;MC3T3-E1:36398625-36406565:Polr2k;MC3T3-E1:36398625-36406565:Rnf19a
chr15	36393735	36406565	MC3T3-E1:36398625-36406565:Rpl7a;MC3T3-E1:36398625-36406565:Ankrd46;MC3T3-E1:36398625-36406565:Pabpc1;Lung_E14.5:36399275-36400925:Polr2k;Lung_E14.5:36399275-36400925:Rnf19a;Lung_E14.5:36399275-36400925:Rpl7a;Lung_E14.5:36399275-36400925:Ankrd46;Lung_E14.5:36399275-36400925:Pabpc1;Erythroid_spleen:36399325-36400965:Rnf19a;Erythroid_spleen:36399325-36400965:Rpl7a
chr15	36393735	36406565	Erythroid_spleen:36399325-36400965:Ankrd46;Erythroid_spleen:36399325-36400965:Pabpc1;Limb_E14.5:36399325-36400365:Polr2k;Limb_E14.5:36399325-36400365:Spag1;Limb_E14.5:36399325-36400365:Rnf19a;Limb_E14.5:36399325-36400365:Ankrd46;Limb_E14.5:36399325-36400365:Snx31;Limb_E14.5:36399325-36400365:Pabpc1;Limb_E14.5:36399325-36400365:Ywhaz
chr15	36421695	36424785	CH12:36421695-36422095:Polr2k;CH12:36421695-36422095:Rnf19a;CH12:36421695-36422095:Rpl7a;CH12:36421695-36422095:Ankrd46;Liver:36422035-36424045:Polr2k;Liver:36422035-36424045:Spag1;Liver:36422035-36424045:Rnf19a;Liver:36422035-36424045:Ankrd46;Liver:36422035-36424045:Pabpc1;Liver:36422035-36424045:Ywhaz
chr15	36421695	36424785	Lung:36422035-36424045:Polr2k;Lung:36422035-36424045:Spag1;Lung:36422035-36424045:Rnf19a;Lung:36422035-36424045:Ankrd46;Lung:36422035-36424045:Pabpc1;Lung_neonate:36422825-36424325:Polr2k;Lung_neonate:36422825-36424325:Spag1;Lung_neonate:36422825-36424325:Rnf19a;Lung_neonate:36422825-36424325:Ankrd46;Lung_neonate:36422825-36424325:Pabpc1
chr15	36421695	36424785	Th1:36423225-36424785:Polr2k;Th1:36423225-36424785:Rnf19a;Th1:36423225-36424785:Rpl7a;Th1:36423225-36424785:Ankrd46;Th1:36423225-36424785:Pabpc1
chr15	36426935	36428345	Thymus:36426935-36428345:Polr2k;Thymus:36426935-36428345:Spag1;Thymus:36426935-36428345:Rnf19a;Thymus:36426935-36428345:Ankrd46;Thymus:36426935-36428345:Pabpc1;Thymus:36426935-36428345:Ywhaz;Lung_neonate:36427465-36428015:Polr2k;Lung_neonate:36427465-36428015:Spag1;Lung_neonate:36427465-36428015:Rnf19a;Lung_neonate:36427465-36428015:Ankrd46
chr15	36426935	36428345	Lung_neonate:36427465-36428015:Pabpc1
chr15	36437485	36457815	Thymus:36437485-36438925:Spag1;Thymus:36437485-36438925:Rnf19a;Thymus:36437485-36438925:Ankrd46;Thymus:36437485-36438925:Pabpc1;Th2:36437715-36441235:Polr2k;Th2:36437715-36441235:Rnf19a;Th2:36437715-36441235:Rpl7a;Th2:36437715-36441235:Ankrd46;Th2:36437715-36441235:Pabpc1;CD4+:36437755-36457815:Polr2k
chr15	36437485	36457815	CD4+:36437755-36457815:Polr2k;CD4+:36437755-36457815:Spag1;CD4+:36437755-36457815:Spag1;CD4+:36437755-36457815:Rnf19a;CD4+:36437755-36457815:Rnf19a;CD4+:36437755-36457815:Ankrd46;CD4+:36437755-36457815:Ankrd46;CD4+:36437755-36457815:Pabpc1;CD4+:36437755-36457815:Pabpc1;Th2:36445335-36451245:Polr2k
chr15	36437485	36457815	Th2:36445335-36451245:Rnf19a;Th2:36445335-36451245:Rpl7a;Th2:36445335-36451245:Ankrd46;Th2:36445335-36451245:Pabpc1;Thymus:36448105-36451125:Polr2k;Thymus:36448105-36451125:Spag1;Thymus:36448105-36451125:Rnf19a;Thymus:36448105-36451125:Ankrd46;Thymus:36448105-36451125:Pabpc1;Lung:36448345-36448885:Polr2k
chr15	36437485	36457815	Lung:36448345-36448885:Spag1;Lung:36448345-36448885:Rnf19a;Lung:36448345-36448885:Ankrd46;Lung:36448345-36448885:Pabpc1;Lung:36448345-36448885:Ywhaz;CH12:36448415-36449405:Rnf19a;CH12:36448415-36449405:Rpl7a;CH12:36448415-36449405:Ankrd46;CH12:36448415-36449405:Pabpc1;Treg_cell:36448425-36449855:Rnf19a
chr15	36437485	36457815	Treg_cell:36448425-36449855:Rpl7a;Treg_cell:36448425-36449855:Ankrd46;Treg_cell:36448425-36449855:Pabpc1;CD4+Treg:36448525-36450415:Rnf19a;CD4+Treg:36448525-36450415:Rpl7a;CD4+Treg:36448525-36450415:Ankrd46;CD4+Treg:36448525-36450415:Pabpc1
chr15	36459085	36462255	MEL:36459085-36462075:Rnf19a;MEL:36459085-36462075:Rpl7a;MEL:36459085-36462075:Ankrd46;MEL:36459085-36462075:Pabpc1;MEL:36459085-36462075:Ywhaz;MEL:36459085-36462075:Zfp706;Lung_neonate:36459685-36460745:Polr2k;Lung_neonate:36459685-36460745:Spag1;Lung_neonate:36459685-36460745:Rnf19a;Lung_neonate:36459685-36460745:Ankrd46
chr15	36459085	36462255	Lung_neonate:36459685-36460745:Pabpc1;CD4+CD8+:36459725-36462255:Gm18889;CD4+CD8+:36459725-36462255:U1;CD4+CD8+:36459725-36462255:Polr2k;CD4+CD8+:36459725-36462255:Rnf19a;CD4+CD8+:36459725-36462255:Rpl7a;CD4+CD8+:36459725-36462255:Ankrd46;CD4+CD8+:36459725-36462255:Snx31;CD4+CD8+:36459725-36462255:Pabpc1;CD4+CD8+:36459725-36462255:Ywhaz
chr15	36459085	36462255	Lung:36459835-36461335:Polr2k;Lung:36459835-36461335:Spag1;Lung:36459835-36461335:Rnf19a;Lung:36459835-36461335:Ankrd46;Lung:36459835-36461335:Pabpc1;Th2:36459885-36461975:Polr2k;Th2:36459885-36461975:Rnf19a;Th2:36459885-36461975:Rpl7a;Th2:36459885-36461975:Ankrd46;Th2:36459885-36461975:Pabpc1
chr15	36467205	36473155	IPSC:36467205-36473155:Polr2k;IPSC:36467205-36473155:Rnf19a;IPSC:36467205-36473155:Ankrd46;IPSC:36467205-36473155:Pabpc1;ESC_KH2:36468565-36470385:Fbxo43;ESC_KH2:36468565-36470385:Spag1;ESC_KH2:36468565-36470385:Rnf19a;ESC_KH2:36468565-36470385:Snx31;ESC_KH2:36468565-36470385:Pabpc1;V6.5:36468755-36472075:Spag1
chr15	36467205	36473155	V6.5:36468755-36472075:Rnf19a;V6.5:36468755-36472075:Rpl7a;V6.5:36468755-36472075:Ankrd46;V6.5:36468755-36472075:Pabpc1;ESC_J1:36468845-36471965:Polr2k;ESC_J1:36468845-36471965:Pabpc1;EpiLC:36468855-36470525:Spag1;EpiLC:36468855-36470525:Rnf19a;EpiLC:36468855-36470525:Rpl7a;EpiLC:36468855-36470525:Ankrd46
chr15	36467205	36473155	EpiLC:36468855-36470525:Pabpc1;ESC_Bruce4:36468865-36470645:Rpl7a;ESC_Bruce4:36468865-36470645:Ankrd46;ESC_Bruce4:36468865-36470645:Snx31;ESC_Bruce4:36468865-36470645:Pabpc1;ESC_Bruce4:36468865-36470645:Ywhaz;Heart:36468935-36469795:Polr2k;Heart:36468935-36469795:Spag1;Heart:36468935-36469795:Ankrd46;Heart:36468935-36469795:Pabpc1
chr15	36467205	36473155	Lung:36469005-36469895:Polr2k;Lung:36469005-36469895:Spag1;Lung:36469005-36469895:Rnf19a;Lung:36469005-36469895:Ankrd46;Lung:36469005-36469895:Pabpc1
chr15	36479465	36480915	MEL:36479465-36480915:Ankrd46;MEL:36479465-36480915:Pabpc1;MEL:36479465-36480915:Ywhaz;MEL:36479465-36480915:Gm10384;MEL:36479465-36480915:Zfp706
chr15	36485365	36485785	Kidney:36485365-36485785:Ankrd46;Kidney:36485365-36485785:Snx31;Kidney:36485365-36485785:Pabpc1
chr15	36490335	36494125	Lung_neonate:36490335-36491985:Polr2k;Lung_neonate:36490335-36491985:Rnf19a;Lung_neonate:36490335-36491985:Ankrd46;Lung_neonate:36490335-36491985:Pabpc1;Uterus:36490625-36492555:Rnf19a;Uterus:36490625-36492555:Ankrd46;Uterus:36490625-36492555:Pabpc1;Th1:36490945-36494125:Rnf19a;Th1:36490945-36494125:Rpl7a;Th1:36490945-36494125:Ankrd46
chr15	36490335	36494125	Th1:36490945-36494125:Pabpc1;Th2:36491125-36492745:Rnf19a;Th2:36491125-36492745:Rpl7a;Th2:36491125-36492745:Ankrd46;Th2:36491125-36492745:Pabpc1;CD8+:36491535-36494035:Polr2k;CD8+:36491535-36494035:Rnf19a;CD8+:36491535-36494035:Ankrd46;CD8+:36491535-36494035:Pabpc1;Lung:36491645-36493225:Rnf19a
chr15	36490335	36494125	Lung:36491645-36493225:Ankrd46;Lung:36491645-36493225:Pabpc1
chr15	36494245	36495875	Th1:36494245-36495875:Rnf19a;Th1:36494245-36495875:Rpl7a;Th1:36494245-36495875:Ankrd46;Th1:36494245-36495875:Snx31;Th1:36494245-36495875:Pabpc1;Large_intestine_epithelial:36495135-36495875:Rnf19a;Large_intestine_epithelial:36495135-36495875:Ankrd46;Large_intestine_epithelial:36495135-36495875:Snx31;Large_intestine_epithelial:36495135-36495875:Pabpc1;Large_intestine_epithelial:36495135-36495875:Ywhaz
chr15	36494245	36495875	Large_intestine_epithelial:36495135-36495875:Zfp706;MC3T3-E1:36495155-36495875:Ankrd46;MC3T3-E1:36495155-36495875:Snx31;MC3T3-E1:36495155-36495875:Pabpc1;Prostate:36495155-36495875:Spag1;Prostate:36495155-36495875:Rnf19a;Prostate:36495155-36495875:Ankrd46;Prostate:36495155-36495875:Pabpc1;Lung_neonate:36495285-36495875:Polr2k;Lung_neonate:36495285-36495875:Spag1
chr15	36494245	36495875	Lung_neonate:36495285-36495875:Rnf19a;Lung_neonate:36495285-36495875:Ankrd46;Lung_neonate:36495285-36495875:Snx31;Lung_neonate:36495285-36495875:Pabpc1;Spermatid:36495355-36495875:Rgs22;Spermatid:36495355-36495875:Rnf19a;Spermatid:36495355-36495875:Ankrd46;Spermatid:36495355-36495875:Pabpc1;Cerebellum:36495585-36495875:Rnf19a;Cerebellum:36495585-36495875:Ankrd46
chr15	36494245	36495875	Cerebellum:36495585-36495875:Snx31;Cerebellum:36495585-36495875:Pabpc1;Cerebellum:36495585-36495875:Ywhaz;Cerebellum_neonate:36495715-36495875:Rnf19a;Cerebellum_neonate:36495715-36495875:Rpl7a;Cerebellum_neonate:36495715-36495875:Ankrd46;Cerebellum_neonate:36495715-36495875:Snx31;Cerebellum_neonate:36495715-36495875:Pabpc1
chr15	36495985	36496725	Spleen:36495985-36496725:Spag1;Spleen:36495985-36496725:Rnf19a;Spleen:36495985-36496725:Ankrd46;Spleen:36495985-36496725:Pabpc1;Spleen:36495985-36496725:Ywhaz;Testis:36496345-36496725:Fbxo43;Testis:36496345-36496725:Rnf19a;Testis:36496345-36496725:Ankrd46;Testis:36496345-36496725:Pabpc1;Brain_E14.5:36496425-36496725:Ankrd46
chr15	36495985	36496725	Brain_E14.5:36496425-36496725:Pabpc1;Brain_E14.5:36496425-36496725:Ywhaz
chr15	36521385	36521775	Thymus:36521385-36521775:Rnf19a;Thymus:36521385-36521775:Ankrd46;Thymus:36521385-36521775:Pabpc1;Thymus:36521385-36521775:Ywhaz
chr15	36525775	36527675	Prostate:36525775-36527675:Spag1;Prostate:36525775-36527675:Rnf19a;Prostate:36525775-36527675:Ankrd46;Prostate:36525775-36527675:Snx31;Prostate:36525775-36527675:Pabpc1;MEL:36527095-36527675:Polr2k;MEL:36527095-36527675:Ankrd46;MEL:36527095-36527675:Pabpc1;MEL:36527095-36527675:Ywhaz;MEL:36527095-36527675:Gm10384
chr15	36525775	36527675	MEL:36527095-36527675:Zfp706
chr15	36544995	36545545	Thymus:36544995-36545545:Ankrd46;Thymus:36544995-36545545:Snx31;Thymus:36544995-36545545:Pabpc1;Thymus:36544995-36545545:Ywhaz
chr15	36548095	36548455	MEL:36548095-36548455:Ankrd46;MEL:36548095-36548455:Pabpc1;MEL:36548095-36548455:Ywhaz;MEL:36548095-36548455:Gm10384;MEL:36548095-36548455:Zfp706
chr15	36565565	36567005	CD4+CD8+:36565565-36566335:Rpl7a;CD4+CD8+:36565565-36566335:Ankrd46;CD4+CD8+:36565565-36566335:Snx31;CD4+CD8+:36565565-36566335:Pabpc1;CD4+CD8+:36565565-36566335:Ywhaz;CD4+CD8+:36565565-36566335:Zfp706;CD4+:36565565-36566095:Rnf19a;CD4+:36565565-36566095:Ankrd46;CD4+:36565565-36566095:Snx31;CD4+:36565565-36566095:Pabpc1
chr15	36565565	36567005	CMP:36565565-36566095:Pabpc1;NKC_spleen:36565565-36566335:Rnf19a;NKC_spleen:36565565-36566335:Ankrd46;NKC_spleen:36565565-36566335:Snx31;NKC_spleen:36565565-36566335:Pabpc1;Th1:36565565-36567005:Rnf19a;Th1:36565565-36567005:Rpl7a;Th1:36565565-36567005:Ankrd46;Th1:36565565-36567005:Snx31;Th1:36565565-36567005:Pabpc1
chr15	36565565	36567005	Th2:36565565-36566485:Rnf19a;Th2:36565565-36566485:Rpl7a;Th2:36565565-36566485:Ankrd46;Th2:36565565-36566485:Snx31;Th2:36565565-36566485:Pabpc1;Thymus:36565565-36566025:Ankrd46;Thymus:36565565-36566025:Snx31;Thymus:36565565-36566025:Pabpc1;Thymus:36565565-36566025:Ywhaz;Treg_cell:36565665-36565845:Rpl7a
chr15	36565565	36567005	Treg_cell:36565665-36565845:Ankrd46;Treg_cell:36565665-36565845:Snx31;Treg_cell:36565665-36565845:Pabpc1
chr15	36578375	36578815	Lung:36578375-36578815:Ankrd46;Lung:36578375-36578815:Snx31;Lung:36578375-36578815:Pabpc1;Lung:36578375-36578815:Ywhaz
chr15	36579355	36582155	Erythroid_fetal_liver:36579355-36582155:Rnf19a;Erythroid_fetal_liver:36579355-36582155:Ankrd46;Erythroid_fetal_liver:36579355-36582155:Snx31;Erythroid_fetal_liver:36579355-36582155:Pabpc1;G1E:36579665-36581675:Rnf19a;G1E:36579665-36581675:Ankrd46;G1E:36579665-36581675:Pabpc1;MEL:36579965-36581275:Ankrd46;MEL:36579965-36581275:Snx31;MEL:36579965-36581275:Pabpc1
chr15	36579355	36582155	MEL:36579965-36581275:Ywhaz;MEL:36579965-36581275:Gm10384;MEL:36579965-36581275:Zfp706;Bone_marrow:36580025-36581545:Rnf19a;Bone_marrow:36580025-36581545:Rpl7a;Bone_marrow:36580025-36581545:Ankrd46;Bone_marrow:36580025-36581545:Snx31;Bone_marrow:36580025-36581545:Pabpc1;Bone_marrow:36580025-36581545:Ywhaz;Lung_neonate:36580085-36581225:Rnf19a
chr15	36579355	36582155	Lung_neonate:36580085-36581225:Ankrd46;Lung_neonate:36580085-36581225:Snx31;Lung_neonate:36580085-36581225:Pabpc1;Stomach_neonate:36580545-36581545:Rnf19a;Stomach_neonate:36580545-36581545:Ankrd46;Stomach_neonate:36580545-36581545:Snx31;Stomach_neonate:36580545-36581545:Pabpc1
chr15	36583865	36588875	3T3-L1:36583865-36588875:Ankrd46;3T3-L1:36583865-36588875:Ankrd46;3T3-L1:36583865-36588875:Snx31;3T3-L1:36583865-36588875:Pabpc1;3T3-L1:36583865-36588875:Pabpc1;3T3-L1:36583865-36588875:Ywhaz;3T3-L1:36583865-36588875:Ywhaz;3T3-L1:36583865-36588875:Zfp706;3T3-L1:36583865-36588875:Zfp706;Liver:36584165-36586545:Ankrd46
chr15	36583865	36588875	Liver:36584165-36586545:Pabpc1;Liver:36584165-36586545:Ywhaz;Kidney:36584175-36585205:Ankrd46;Kidney:36584175-36585205:Snx31;Kidney:36584175-36585205:Pabpc1;Kidney:36584175-36585205:Ywhaz;Kidney:36584175-36585205:Zfp706;Liver:36586655-36587255:Ankrd46;Liver:36586655-36587255:Pabpc1;Liver:36586655-36587255:Ywhaz
chr15	36597085	36597455	IPSC:36597085-36597455:Ankrd46;IPSC:36597085-36597455:Pabpc1;MEL:36597085-36597455:Polr2k;MEL:36597085-36597455:Ankrd46;MEL:36597085-36597455:Snx31;MEL:36597085-36597455:Pabpc1;MEL:36597085-36597455:Ywhaz;MEL:36597085-36597455:Gm10384;MEL:36597085-36597455:Zfp706
chr15	36601405	36602845	IPSC:36601405-36602845:Pabpc1;MEL:36601405-36602845:Polr2k;MEL:36601405-36602845:Snx31;MEL:36601405-36602845:Pabpc1;MEL:36601405-36602845:Ywhaz;MEL:36601405-36602845:Gm10384;MEL:36601405-36602845:Zfp706
chr15	36602985	36605435	CD8+:36602985-36605435:Polr2k;CD8+:36602985-36605435:Rnf19a;CD8+:36602985-36605435:Ankrd46;CD8+:36602985-36605435:Snx31;CD8+:36602985-36605435:Pabpc1;CH12:36602985-36605435:Snx31;CH12:36602985-36605435:Pabpc1;IPSC:36602985-36605435:Ankrd46;IPSC:36602985-36605435:Pabpc1;MEL:36602985-36605435:Polr2k
chr15	36602985	36605435	MEL:36602985-36605435:Rnf19a;MEL:36602985-36605435:Ankrd46;MEL:36602985-36605435:Snx31;MEL:36602985-36605435:Pabpc1;MEL:36602985-36605435:Ywhaz;MEL:36602985-36605435:Gm10384;MEL:36602985-36605435:Zfp706;MC3T3-E1:36603825-36605435:Snx31;MC3T3-E1:36603825-36605435:Pabpc1;Spermatid:36604355-36605435:Rnf19a
chr15	36602985	36605435	Spermatid:36604355-36605435:Pabpc1;3T3-L1:36604735-36605435:Ankrd46;3T3-L1:36604735-36605435:Snx31;3T3-L1:36604735-36605435:Pabpc1;3T3-L1:36604735-36605435:Ywhaz;3T3-L1:36604735-36605435:Zfp706;Prostate:36604755-36605435:Ankrd46;Prostate:36604755-36605435:Snx31;Prostate:36604755-36605435:Pabpc1;Th2:36604825-36605355:Rnf19a
chr15	36602985	36605435	Th2:36604825-36605355:Rpl7a;Th2:36604825-36605355:Pabpc1;Dendritic_cell:36604875-36605435:Ankrd46;Dendritic_cell:36604875-36605435:Snx31;Dendritic_cell:36604875-36605435:Pabpc1
chr15	36605555	36605735	CH12:36605555-36605735:Ankrd46;CH12:36605555-36605735:Pabpc1;Dendritic_cell:36605555-36605735:Ankrd46;Dendritic_cell:36605555-36605735:Snx31;Dendritic_cell:36605555-36605735:Pabpc1;IPSC:36605555-36605735:Ankrd46;IPSC:36605555-36605735:Pabpc1;MEL:36605555-36605735:Polr2k;MEL:36605555-36605735:Rpl7a;MEL:36605555-36605735:Ankrd46
chr15	36605555	36605735	MEL:36605555-36605735:Snx31;MEL:36605555-36605735:Pabpc1;MEL:36605555-36605735:Ywhaz;MEL:36605555-36605735:Gm10384;MEL:36605555-36605735:Zfp706;Prostate:36605555-36605735:Ankrd46;Prostate:36605555-36605735:Snx31;Prostate:36605555-36605735:Pabpc1;Spermatid:36605555-36605735:Rnf19a;Spermatid:36605555-36605735:Pabpc1
chr15	36605555	36605735	Th1:36605555-36605735:Rnf19a;Th1:36605555-36605735:Rpl7a;Th1:36605555-36605735:Ankrd46;Th1:36605555-36605735:Pabpc1
chr15	36605935	36608305	3T3-L1:36605935-36608305:Ankrd46;3T3-L1:36605935-36608305:Snx31;3T3-L1:36605935-36608305:Pabpc1;3T3-L1:36605935-36608305:Ywhaz;3T3-L1:36605935-36608305:Zfp706;CD8+:36605935-36608305:Ankrd46;CD8+:36605935-36608305:Snx31;CD8+:36605935-36608305:Pabpc1;CH12:36605935-36608305:Ankrd46;CH12:36605935-36608305:Pabpc1
chr15	36605935	36608305	Dendritic_cell:36605935-36608305:Ankrd46;Dendritic_cell:36605935-36608305:Snx31;Dendritic_cell:36605935-36608305:Pabpc1;ESC_J1:36605935-36608305:Pabpc1;IPSC:36605935-36608305:Ankrd46;IPSC:36605935-36608305:Snx31;IPSC:36605935-36608305:Pabpc1;Large_intestine_epithelial:36605935-36608305:Rnf19a;Large_intestine_epithelial:36605935-36608305:Ankrd46;Large_intestine_epithelial:36605935-36608305:Snx31
chr15	36605935	36608305	Large_intestine_epithelial:36605935-36608305:Pabpc1;Large_intestine_epithelial:36605935-36608305:Ywhaz;Large_intestine_epithelial:36605935-36608305:Gm10384;Large_intestine_epithelial:36605935-36608305:Zfp706;MC3T3-E1:36605935-36608305:Ankrd46;MC3T3-E1:36605935-36608305:Snx31;MC3T3-E1:36605935-36608305:Pabpc1;MEL:36605935-36608305:Polr2k;MEL:36605935-36608305:Rnf19a;MEL:36605935-36608305:Rpl7a
chr15	36605935	36608305	MEL:36605935-36608305:Ankrd46;MEL:36605935-36608305:Snx31;MEL:36605935-36608305:Pabpc1;MEL:36605935-36608305:Ywhaz;MEL:36605935-36608305:Gm10384;MEL:36605935-36608305:Zfp706;Prostate:36605935-36608305:Ankrd46;Prostate:36605935-36608305:Snx31;Prostate:36605935-36608305:Pabpc1;Spermatid:36605935-36607505:Rnf19a
chr15	36605935	36608305	Spermatid:36605935-36607505:Snx31;Spermatid:36605935-36607505:Pabpc1;Testis:36605935-36608305:Fbxo43;Testis:36605935-36608305:Polr2k;Testis:36605935-36608305:Spag1;Testis:36605935-36608305:Rnf19a;Testis:36605935-36608305:Ankrd46;Testis:36605935-36608305:Pabpc1;Testis:36605935-36608305:Ywhaz;Th1:36605935-36607465:Rnf19a
chr15	36605935	36608305	Th1:36605935-36607465:Rpl7a;Th1:36605935-36607465:Ankrd46;Th1:36605935-36607465:Snx31;Th1:36605935-36607465:Pabpc1;NIH-3T3:36606185-36608305:Pabpc1;Neuron_cortical:36606195-36608305:Pabpc1;NKC_spleen:36606215-36608305:Ankrd46;NKC_spleen:36606215-36608305:Pabpc1;Peritoneal_macrophage:36606325-36608305:Rpl7a;Peritoneal_macrophage:36606325-36608305:Snx31
chr15	36605935	36608305	Peritoneal_macrophage:36606325-36608305:Pabpc1;CD4+Treg:36606345-36608305:Rnf19a;CD4+Treg:36606345-36608305:Ankrd46;CD4+Treg:36606345-36608305:Snx31;CD4+Treg:36606345-36608305:Pabpc1;CD4+:36606465-36608305:Ankrd46;CD4+:36606465-36608305:Pabpc1;Uterus:36606525-36608305:Ankrd46;Uterus:36606525-36608305:Snx31;Uterus:36606525-36608305:Pabpc1
chr15	36605935	36608305	BAT:36606545-36608305:Rnf19a;BAT:36606545-36608305:Rpl7a;BAT:36606545-36608305:Ankrd46;BAT:36606545-36608305:Snx31;BAT:36606545-36608305:Pabpc1;BAT:36606545-36608305:Ywhaz;Cerebellum:36606615-36608305:Ankrd46;Cerebellum:36606615-36608305:Snx31;Cerebellum:36606615-36608305:Pabpc1;Cerebellum:36606615-36608305:Ywhaz
chr15	36605935	36608305	Cerebellum:36606615-36608305:Zfp706;Heart:36606905-36608305:Ankrd46;Heart:36606905-36608305:Pabpc1;Heart:36606905-36608305:Ywhaz;Lung:36607375-36608305:Ankrd46;Lung:36607375-36608305:Pabpc1;Lung:36607375-36608305:Ywhaz;Cerebellum_neonate:36607395-36608305:Snx31;Cerebellum_neonate:36607395-36608305:Pabpc1;Microglia:36607455-36608305:Pabpc1
chr15	36605935	36608305	Microglia:36607455-36608305:Gm10384;Erythroid_spleen:36607615-36608305:Rnf19a;Erythroid_spleen:36607615-36608305:Ankrd46;Erythroid_spleen:36607615-36608305:Pabpc1;Lung_E14.5:36607615-36608305:Snx31;Lung_E14.5:36607615-36608305:Pabpc1;ESC_KH2:36607655-36608305:Ankrd46;ESC_KH2:36607655-36608305:Snx31;ESC_KH2:36607655-36608305:Pabpc1;Forebrain_E12.5:36607655-36608305:Pabpc1
chr15	36605935	36608305	Kidney:36607655-36608305:Ankrd46;Kidney:36607655-36608305:Snx31;Kidney:36607655-36608305:Pabpc1;Kidney:36607655-36608305:Ywhaz;Kidney:36607655-36608305:Zfp706;WAT:36607655-36608305:Ankrd46;WAT:36607655-36608305:Snx31;WAT:36607655-36608305:Pabpc1;WAT:36607655-36608305:Ywhaz;CD19+:36607665-36608305:Rnf19a
chr15	36605935	36608305	CD19+:36607665-36608305:Ankrd46;CD19+:36607665-36608305:Snx31;CD19+:36607665-36608305:Pabpc1;CD19+:36607665-36608305:Ywhaz;CD19+:36607665-36608305:Gm10384;CD19+:36607665-36608305:Zfp706;EpiLC:36607675-36608305:Ankrd46;EpiLC:36607675-36608305:Pabpc1;Th2:36607675-36608305:Rnf19a;Th2:36607675-36608305:Rpl7a
chr15	36605935	36608305	Th2:36607675-36608305:Ankrd46;Th2:36607675-36608305:Snx31;Th2:36607675-36608305:Pabpc1;Heart_E12.5:36607685-36608305:Pabpc1;Rib_chondrocyte_P1:36607685-36608305:Ankrd46;Rib_chondrocyte_P1:36607685-36608305:Snx31;Rib_chondrocyte_P1:36607685-36608305:Pabpc1;Spleen:36607685-36608305:Ankrd46;Spleen:36607685-36608305:Pabpc1;Spleen:36607685-36608305:Ywhaz
chr15	36605935	36608305	Forelimb_bud_embryo:36607695-36608305:Pabpc1;CMP:36607715-36608305:Pabpc1;Forelimb_E11:36607715-36608305:Ankrd46;Forelimb_E11:36607715-36608305:Pabpc1;GMP:36607715-36608305:Pabpc1;GMP:36607715-36608305:Ywhaz;GMP:36607715-36608305:Gm10384;Lung_neonate:36607715-36608305:Ankrd46;Lung_neonate:36607715-36608305:Pabpc1;NPC:36607715-36608305:Ankrd46
chr15	36605935	36608305	NPC:36607715-36608305:Snx31;NPC:36607715-36608305:Pabpc1;NPC:36607715-36608305:Ywhaz;Pre-B:36607715-36608305:Ankrd46;Pre-B:36607715-36608305:Pabpc1;Stomach_neonate:36607715-36608305:Ankrd46;Stomach_neonate:36607715-36608305:Snx31;Stomach_neonate:36607715-36608305:Pabpc1;Bone_marrow:36607765-36608305:Ankrd46;Bone_marrow:36607765-36608305:Snx31
chr15	36605935	36608305	Bone_marrow:36607765-36608305:Pabpc1;Bone_marrow:36607765-36608305:Ywhaz;PDC_BM:36607785-36608305:Rpl7a;PDC_BM:36607785-36608305:Ankrd46;PDC_BM:36607785-36608305:Pabpc1;ZHBTc4:36607785-36608305:Ankrd46;ZHBTc4:36607785-36608305:Snx31;ZHBTc4:36607785-36608305:Pabpc1;416B:36607825-36608305:Rnf19a;416B:36607825-36608305:Rpl7a
chr15	36605935	36608305	416B:36607825-36608305:Ankrd46;416B:36607825-36608305:Snx31;416B:36607825-36608305:Pabpc1;416B:36607825-36608305:Ywhaz;416B:36607825-36608305:Gm10384;416B:36607825-36608305:Zfp706;416B:36607825-36608305:Gm16631;Hindbrain_E11.5:36607865-36608305:Ankrd46;Hindbrain_E11.5:36607865-36608305:Pabpc1;Limb_E14.5:36607865-36608305:Ankrd46
chr15	36605935	36608305	Limb_E14.5:36607865-36608305:Snx31;Limb_E14.5:36607865-36608305:Pabpc1;Limb_E14.5:36607865-36608305:Ywhaz;Treg_cell:36607865-36608305:Ankrd46;Treg_cell:36607865-36608305:Snx31;Treg_cell:36607865-36608305:Pabpc1;Limb_E11.5:36607885-36608305:Ankrd46;Limb_E11.5:36607885-36608305:Snx31;Limb_E11.5:36607885-36608305:Pabpc1;Limb_E11.5:36607885-36608305:Ywhaz
chr15	36605935	36608305	Limb_E11.5:36607885-36608305:Zfp706;C3H10Thalf:36607925-36608305:Ankrd46;C3H10Thalf:36607925-36608305:Pabpc1;C3H10Thalf:36607925-36608305:Ywhaz
chr15	36628615	36630595	CD4+:36628615-36629345:Ankrd46;CD4+:36628615-36629345:Pabpc1;Th2:36628615-36629115:Rnf19a;Th2:36628615-36629115:Rpl7a;Th2:36628615-36629115:Ankrd46;Th2:36628615-36629115:Snx31;Th2:36628615-36629115:Pabpc1;Thymus:36628635-36630595:Ankrd46;Thymus:36628635-36630595:Pabpc1;Thymus:36628635-36630595:Ywhaz
chr15	36634855	36636455	WAT:36634855-36635915:Ankrd46;WAT:36634855-36635915:Snx31;WAT:36634855-36635915:Pabpc1;WAT:36634855-36635915:Ywhaz;Heart_E11.5:36634895-36636455:Snx31;Heart_E11.5:36634895-36636455:Pabpc1;Lung_E14.5:36635285-36636115:Ankrd46;Lung_E14.5:36635285-36636115:Pabpc1
chr15	36660305	36661855	Limb_E11.5:36660305-36661855:Ankrd46;Limb_E11.5:36660305-36661855:Snx31;Limb_E11.5:36660305-36661855:Pabpc1;Limb_E11.5:36660305-36661855:Ywhaz;Limb_E11.5:36660305-36661855:Zfp706;Limb_E14.5:36660675-36661765:Snx31;Limb_E14.5:36660675-36661765:Pabpc1;Limb_E14.5:36660675-36661765:Ywhaz;Limb_E14.5:36660675-36661765:Zfp706
chr15	36666085	36667665	NKC_spleen:36666085-36667665:Ankrd46;NKC_spleen:36666085-36667665:Pabpc1;Th1:36666175-36667575:Rpl7a;Th1:36666175-36667575:Ankrd46;Th1:36666175-36667575:Pabpc1;Th1:36666175-36667575:Zfp706;Th2:36666385-36667045:Rnf19a;Th2:36666385-36667045:Rpl7a;Th2:36666385-36667045:Ankrd46;Th2:36666385-36667045:Pabpc1
chr15	36666085	36667665	Thymus:36666395-36667035:Ankrd46;Thymus:36666395-36667035:Pabpc1;Thymus:36666395-36667035:Ywhaz;CD8+:36666415-36667255:Ankrd46;CD8+:36666415-36667255:Pabpc1
chr15	36669135	36671645	ESC_J1:36669135-36671645:Pabpc1;ESC_J1:36669135-36671645:Zfp706;EpiLC:36669305-36670605:Ankrd46;EpiLC:36669305-36670605:Pabpc1;EpiLC:36669305-36670605:Zfp706;V6.5:36669545-36670225:Pabpc1;Stomach_neonate:36669605-36670285:Ankrd46;Stomach_neonate:36669605-36670285:Pabpc1;Stomach_neonate:36669605-36670285:Zfp706;ZHBTc4:36669625-36670235:Pabpc1
chr15	36669135	36671645	Intestine:36669905-36670175:Pabpc1;Intestine:36669905-36670175:Ywhaz
chr15	36679815	36683645	Kidney:36679815-36681175:Ankrd46;Kidney:36679815-36681175:Snx31;Kidney:36679815-36681175:Pabpc1;Kidney:36679815-36681175:Ywhaz;Kidney:36679815-36681175:Zfp706;Large_intestine_epithelial:36681045-36683645:Ankrd46;Large_intestine_epithelial:36681045-36683645:Pabpc1;Large_intestine_epithelial:36681045-36683645:Ywhaz;Large_intestine_epithelial:36681045-36683645:Gm10384;Large_intestine_epithelial:36681045-36683645:Zfp706
chr15	36698375	36702465	Prostate:36698375-36702465:Ankrd46;Prostate:36698375-36702465:Pabpc1;EpiLC:36701695-36702455:Ankrd46;EpiLC:36701695-36702455:Pabpc1;EpiLC:36701695-36702455:Zfp706;Testis:36701695-36702395:Fbxo43;Testis:36701695-36702395:Ankrd46;Testis:36701695-36702395:Pabpc1;Testis:36701695-36702395:Ywhaz;Testis:36701695-36702395:Zfp706
chr15	36698375	36702465	ZHBTc4:36701715-36702375:Pabpc1
chr15	36714375	36717035	CD4+Treg:36714375-36717035:Ankrd46;CD4+Treg:36714375-36717035:Ankrd46;CD4+Treg:36714375-36717035:Pabpc1;CD4+Treg:36714375-36717035:Pabpc1;Thymus:36715335-36716155:Ankrd46;Thymus:36715335-36716155:Pabpc1;Thymus:36715335-36716155:Ywhaz;Treg_cell:36715765-36715975:Ankrd46;Treg_cell:36715765-36715975:Pabpc1;Thymus:36716165-36716845:Ankrd46
chr15	36714375	36717035	Thymus:36716165-36716845:Pabpc1;Thymus:36716165-36716845:Ywhaz
chr15	36717965	36723045	Limb_E11.5:36717965-36718615:Ankrd46;Limb_E11.5:36717965-36718615:Snx31;Limb_E11.5:36717965-36718615:Pabpc1;Limb_E11.5:36717965-36718615:Ywhaz;Limb_E11.5:36717965-36718615:Gm10384;Limb_E11.5:36717965-36718615:Zfp706;MEL:36718165-36720015:Polr2k;MEL:36718165-36720015:Rpl7a;MEL:36718165-36720015:Snx31;MEL:36718165-36720015:Pabpc1
chr15	36717965	36723045	MEL:36718165-36720015:Ywhaz;MEL:36718165-36720015:Gm10384;MEL:36718165-36720015:Zfp706;G1E-ER4:36718205-36720075:Ankrd46;G1E-ER4:36718205-36720075:Pabpc1;G1E-ER4:36718205-36720075:Ywhaz;G1E-ER4:36718205-36720075:Zfp706;G1E:36718655-36720175:Pabpc1;G1E:36718655-36720175:Gm10384;Pre-pro-B:36718665-36719585:Ankrd46
chr15	36717965	36723045	Pre-pro-B:36718665-36719585:Pabpc1;Pre-pro-B:36718665-36719585:Gm10384;CMP:36718705-36720135:Pabpc1;CMP:36718705-36720135:Ywhaz;CMP:36718705-36720135:Gm10384;CMP:36718705-36720135:Zfp706;Pro-B_BM:36718745-36720045:Pabpc1;Pro-B_BM:36718745-36720045:Gm10384;Th2:36718785-36719725:Rnf19a;Th2:36718785-36719725:Ankrd46
chr15	36717965	36723045	Th2:36718785-36719725:Pabpc1;NKC_spleen:36718825-36721005:Pabpc1;PDC:36718915-36720525:Pabpc1;PDC:36718915-36720525:Zfp706;GMP:36718985-36720355:Pabpc1;GMP:36718985-36720355:Ywhaz;GMP:36718985-36720355:Gm10384;CD8+:36719085-36719725:Ankrd46;CD8+:36719085-36719725:Pabpc1;Peritoneal_macrophage:36719185-36719705:Pabpc1
chr15	36717965	36723045	Peritoneal_macrophage:36719185-36719705:Zfp706;416B:36719235-36719605:Ankrd46;416B:36719235-36719605:Snx31;416B:36719235-36719605:Pabpc1;416B:36719235-36719605:Ywhaz;416B:36719235-36719605:Gm10384;416B:36719235-36719605:Zfp706;416B:36719235-36719605:Gm16631;Spleen:36719265-36719565:Pabpc1;Spleen:36719265-36719565:Ywhaz
chr15	36717965	36723045	Testis:36719885-36723025:Fbxo43;Testis:36719885-36723025:Polr2k;Testis:36719885-36723025:Rnf19a;Testis:36719885-36723025:Ankrd46;Testis:36719885-36723025:Ankrd46;Testis:36719885-36723025:Pabpc1;Testis:36719885-36723025:Pabpc1;Testis:36719885-36723025:Ywhaz;Testis:36719885-36723025:Ywhaz;Kidney:36721545-36723045:Ankrd46
chr15	36717965	36723045	Kidney:36721545-36723045:Snx31;Kidney:36721545-36723045:Pabpc1;Kidney:36721545-36723045:Ywhaz;Kidney:36721545-36723045:Zfp706
chr15	36725405	36730585	Cerebellum_neonate:36725405-36729055:Pabpc1;Cerebellum_neonate:36725405-36729055:Ywhaz;Cerebellum_neonate:36725405-36729055:Zfp706;Uterus:36725585-36728975:Pabpc1;Uterus:36725585-36728975:Ywhaz;Uterus:36725585-36728975:Gm10384;ESC_J1:36725635-36730045:Pabpc1;ESC_J1:36725635-36730045:Zfp706;ESC_KH2:36725705-36728455:Pabpc1;ESC_KH2:36725705-36728455:Ywhaz
chr15	36725405	36730585	Liver_E14.5:36725775-36730055:Ankrd46;Liver_E14.5:36725775-36730055:Pabpc1;Liver_E14.5:36725775-36730055:Ywhaz;Cerebellum:36725845-36729145:Pabpc1;Cerebellum:36725845-36729145:Ywhaz;Cerebellum:36725845-36729145:Zfp706;Neuron_cortical:36725945-36728965:Pabpc1;Neuron_cortical:36725945-36728965:Ywhaz;Neuron_cortical:36725945-36728965:Zfp706;G1E-ER4:36725955-36729535:Pabpc1
chr15	36725405	36730585	G1E-ER4:36725955-36729535:Ywhaz;G1E-ER4:36725955-36729535:Zfp706;G1E:36725975-36729675:Pabpc1;G1E:36725975-36729675:Ywhaz;G1E:36725975-36729675:Gm10384;Heart_E14.5:36725985-36728835:Pabpc1;Heart_E14.5:36725985-36728835:Ywhaz;Heart_E14.5:36725985-36728835:Zfp706;Heart:36726055-36728905:Pabpc1;Heart:36726055-36728905:Ywhaz
chr15	36725405	36730585	Heart:36726055-36728905:Zfp706;3T3-L1:36726195-36728995:Ankrd46;3T3-L1:36726195-36728995:Snx31;3T3-L1:36726195-36728995:Pabpc1;3T3-L1:36726195-36728995:Ywhaz;3T3-L1:36726195-36728995:Zfp706;MC3T3-E1:36726405-36729495:Pabpc1;MC3T3-E1:36726405-36729495:Ywhaz;MC3T3-E1:36726405-36729495:Zfp706;Prostate:36726455-36728785:Pabpc1
chr15	36725405	36730585	Prostate:36726455-36728785:Ywhaz;CH12:36726525-36728435:Pabpc1;CH12:36726525-36728435:Ywhaz;CH12:36726525-36728435:Gm10384;MEL:36726635-36730585:Polr2k;MEL:36726635-36730585:Rpl7a;MEL:36726635-36730585:Ankrd46;MEL:36726635-36730585:Snx31;MEL:36726635-36730585:Pabpc1;MEL:36726635-36730585:Ywhaz
chr15	36725405	36730585	MEL:36726635-36730585:Gm10384;MEL:36726635-36730585:Zfp706;CD8+:36726965-36729145:Ankrd46;CD8+:36726965-36729145:Pabpc1;Kidney:36728425-36728875:Ankrd46;Kidney:36728425-36728875:Snx31;Kidney:36728425-36728875:Pabpc1;Kidney:36728425-36728875:Ywhaz;Kidney:36728425-36728875:Zfp706
chr15	36731845	36732455	Kidney:36731845-36732455:Ankrd46;Kidney:36731845-36732455:Snx31;Kidney:36731845-36732455:Pabpc1;Kidney:36731845-36732455:Ywhaz;Kidney:36731845-36732455:Zfp706
chr15	36732625	36748055	MC3T3-E1:36732625-36736495:Pabpc1;MC3T3-E1:36732625-36736495:Zfp706;Th1:36732635-36736495:Ankrd46;Th1:36732635-36736495:Pabpc1;CD8+:36732755-36734505:Ankrd46;CD8+:36732755-36734505:Pabpc1;Lung_neonate:36732885-36733865:Pabpc1;Lung_neonate:36732885-36733865:Gm10384;Lung_neonate:36732885-36733865:Zfp706;Th2:36733195-36734435:Rnf19a
chr15	36732625	36748055	Th2:36733195-36734435:Ankrd46;Th2:36733195-36734435:Pabpc1;Th2:36733195-36734435:Ywhaz;CMP:36733265-36734145:Pabpc1;CMP:36733265-36734145:Ywhaz;CMP:36733265-36734145:Zfp706;MEL:36733445-36734245:Polr2k;MEL:36733445-36734245:Rpl7a;MEL:36733445-36734245:Ankrd46;MEL:36733445-36734245:Snx31
chr15	36732625	36748055	MEL:36733445-36734245:Pabpc1;MEL:36733445-36734245:Ywhaz;MEL:36733445-36734245:Gm10384;MEL:36733445-36734245:Zfp706;Thymus:36733475-36734105:Ankrd46;Thymus:36733475-36734105:Pabpc1;Thymus:36733475-36734105:Ywhaz;Neuron_cortical:36735045-36745965:Ankrd46;Neuron_cortical:36735045-36745965:Pabpc1;Neuron_cortical:36735045-36745965:Zfp706
chr15	36732625	36748055	Cerebellum:36739085-36746415:Ankrd46;Cerebellum:36739085-36746415:Pabpc1;Cerebellum:36739085-36746415:Ywhaz;Cerebellum:36739085-36746415:Zfp706;Cerebellum_neonate:36741155-36748055:Ankrd46;Cerebellum_neonate:36741155-36748055:Zfp706;NPC:36742435-36744005:Ankrd46;NPC:36742435-36744005:Pabpc1;NPC:36742435-36744005:Ywhaz;NPC:36742435-36744005:Zfp706
chr15	36732625	36748055	416B:36742735-36743055:Snx31;416B:36742735-36743055:Pabpc1;416B:36742735-36743055:Ywhaz;416B:36742735-36743055:Gm10384;416B:36742735-36743055:Zfp706;416B:36742735-36743055:Gm16631
chr15	36749265	36753345	CD4+CD8+:36749265-36753075:Pabpc1;CD4+CD8+:36749265-36753075:Ywhaz;EpiLC:36750075-36752305:Pabpc1;EpiLC:36750075-36752305:Ywhaz;Pre-pro-B:36750555-36752995:Pabpc1;Pre-pro-B:36750555-36752995:Ywhaz;Pre-pro-B:36750555-36752995:Gm10384;Pre-pro-B:36750555-36752995:Zfp706;V6.5:36750575-36752445:Pabpc1;V6.5:36750575-36752445:Ywhaz
chr15	36749265	36753345	V6.5:36750575-36752445:Zfp706;CMP:36751035-36751665:Pabpc1;CMP:36751035-36751665:Ywhaz;416B:36751155-36751805:Snx31;416B:36751155-36751805:Pabpc1;416B:36751155-36751805:Ywhaz;416B:36751155-36751805:Gm10384;416B:36751155-36751805:Gm16631;Pro-B_BM:36751195-36753345:Pabpc1;Pro-B_BM:36751195-36753345:Gm10384
chr15	36756255	36756775	GMP:36756255-36756775:Pabpc1;GMP:36756255-36756775:Ywhaz;GMP:36756255-36756775:Gm10384
chr15	36759225	36760295	ESC_Bruce4:36759225-36760295:Pabpc1;ESC_Bruce4:36759225-36760295:Ywhaz
chr15	36775575	36776245	G1E-ER4:36775575-36776245:Pabpc1;G1E-ER4:36775575-36776245:Ywhaz;G1E-ER4:36775575-36776245:Zfp706;IPSC:36775575-36776245:Ankrd46;IPSC:36775575-36776245:Pabpc1;IPSC:36775575-36776245:Ywhaz;IPSC:36775575-36776245:Zfp706;Prostate:36775575-36776245:Ankrd46;Prostate:36775575-36776245:Pabpc1;Prostate:36775575-36776245:Ywhaz
chr15	36775575	36776245	Prostate:36775575-36776245:Zfp706;Uterus:36775575-36776245:Ankrd46;Uterus:36775575-36776245:Pabpc1;Uterus:36775575-36776245:Ywhaz;Neuron_cortical:36775785-36776245:Pabpc1;Neuron_cortical:36775785-36776245:Ywhaz;Neuron_cortical:36775785-36776245:Zfp706
chr15	36778885	36779275	Kidney:36778885-36779275:Ankrd46;Kidney:36778885-36779275:Snx31;Kidney:36778885-36779275:Pabpc1;Kidney:36778885-36779275:Zfp706
chr15	36779375	36780785	Limb_E11.5:36779375-36780785:Ankrd46;Limb_E11.5:36779375-36780785:Snx31;Limb_E11.5:36779375-36780785:Pabpc1;Limb_E11.5:36779375-36780785:Ywhaz;Limb_E11.5:36779375-36780785:Gm10384;Limb_E11.5:36779375-36780785:Zfp706;ZHBTc4:36779425-36779955:Pabpc1;ZHBTc4:36779425-36779955:Ywhaz;ZHBTc4:36779425-36779955:Zfp706;V6.5:36779515-36779875:Ywhaz
chr15	36779375	36780785	V6.5:36779515-36779875:Zfp706;V6.5:36779515-36779875:Grhl2;Lung_neonate:36779535-36779885:Pabpc1;Lung_neonate:36779535-36779885:Ywhaz;Lung_neonate:36779535-36779885:Gm10384;Lung_neonate:36779535-36779885:Zfp706;Lung:36779625-36779865:Pabpc1;Lung:36779625-36779865:Ywhaz;Lung:36779625-36779865:Zfp706
chr15	36781135	36789965	CD4+Treg:36781135-36787535:Ankrd46;CD4+Treg:36781135-36787535:Pabpc1;CD4+Treg:36781135-36787535:Ywhaz;CD4+Treg:36781135-36787535:Zfp706;Liver_E14.5:36781345-36789965:Pabpc1;Liver_E14.5:36781345-36789965:Ywhaz;Liver_E14.5:36781345-36789965:Gm10384;Liver_E14.5:36781345-36789965:Zfp706;Lung:36783525-36784195:Pabpc1;Lung:36783525-36784195:Ywhaz
chr15	36781135	36789965	Lung:36783525-36784195:Zfp706
chr15	36790985	36793475	3T3-L1:36790985-36793475:Ankrd46;3T3-L1:36790985-36793475:Pabpc1;3T3-L1:36790985-36793475:Ywhaz;3T3-L1:36790985-36793475:Zfp706;BAT:36790985-36793475:Ankrd46;BAT:36790985-36793475:Pabpc1;BAT:36790985-36793475:Ywhaz;CD8+:36790985-36793475:Pabpc1;Cerebellum:36790985-36793475:Ankrd46;Cerebellum:36790985-36793475:Pabpc1
chr15	36790985	36793475	Cerebellum:36790985-36793475:Ywhaz;Cerebellum:36790985-36793475:Zfp706;Cerebellum_neonate:36790985-36793475:Pabpc1;Cerebellum_neonate:36790985-36793475:Zfp706;Dendritic_cell:36790985-36793475:Pabpc1;Dendritic_cell:36790985-36793475:Gm10384;Dendritic_cell:36790985-36793475:Zfp706;ESC_J1:36790985-36793475:Pabpc1;ESC_J1:36790985-36793475:Zfp706;Forebrain_E12.5:36790985-36793475:Pabpc1
chr15	36790985	36793475	Forebrain_E12.5:36790985-36793475:Zfp706;G1E-ER4:36790985-36793475:Pabpc1;G1E-ER4:36790985-36793475:Ywhaz;G1E-ER4:36790985-36793475:Zfp706;G1E:36790985-36793475:Pabpc1;Heart_E14.5:36790985-36793475:Pabpc1;Heart_E14.5:36790985-36793475:Ywhaz;Heart_E14.5:36790985-36793475:Zfp706;IPSC:36790985-36793475:Pabpc1;IPSC:36790985-36793475:Zfp706
chr15	36790985	36793475	Large_intestine_epithelial:36790985-36793475:Pabpc1;Large_intestine_epithelial:36790985-36793475:Ywhaz;Large_intestine_epithelial:36790985-36793475:Gm10384;Large_intestine_epithelial:36790985-36793475:Zfp706;Lung_E14.5:36790985-36793475:Zfp706;MC3T3-E1:36790985-36793475:Pabpc1;MC3T3-E1:36790985-36793475:Zfp706;Neuron_cortical:36790985-36793475:Pabpc1;Neuron_cortical:36790985-36793475:Zfp706;Uterus:36790985-36793475:Pabpc1
chr15	36790985	36793475	Uterus:36790985-36793475:Zfp706;Th2:36791025-36793475:Pabpc1;CD4+Treg:36791035-36793475:Pabpc1;CD4+Treg:36791035-36793475:Zfp706;Microglia:36791165-36793475:Gm10384;Testis:36791165-36793475:Pabpc1;Testis:36791165-36793475:Ywhaz;Lung:36791255-36793475:Ywhaz;Peritoneal_macrophage:36791435-36793475:Pabpc1;Peritoneal_macrophage:36791435-36793475:Zfp706
chr15	36790985	36793475	ESC_KH2:36791515-36793475:Pabpc1;ESC_KH2:36791515-36793475:Zfp706;Lung_neonate:36791565-36793475:Pabpc1;Lung_neonate:36791565-36793475:Zfp706;Rib_chondrocyte_P1:36791575-36793475:Pabpc1;Rib_chondrocyte_P1:36791575-36793475:Zfp706;Heart:36791605-36793475:Ywhaz;Heart:36791605-36793475:Zfp706;Forelimb_E13:36791615-36793475:Snx31;Forelimb_E13:36791615-36793475:Pabpc1
chr15	36790985	36793475	Forelimb_E13:36791615-36793475:Ywhaz;Forelimb_E13:36791615-36793475:Gm10384;Forelimb_E13:36791615-36793475:Zfp706;Stomach_neonate:36791635-36793475:Pabpc1;Stomach_neonate:36791635-36793475:Zfp706;CMP:36791655-36793475:Pabpc1;CMP:36791655-36793475:Ywhaz;CMP:36791655-36793475:Zfp706;AtT-20:36791695-36793475:Ankrd46;AtT-20:36791695-36793475:Zfp706
chr15	36790985	36793475	HFSC:36791695-36793475:Ankrd46;HFSC:36791695-36793475:Pabpc1;HFSC:36791695-36793475:Ywhaz;HFSC:36791695-36793475:Zfp706;HFSC:36791695-36793475:Gm16136;Heart_E12.5:36791695-36793475:Pabpc1;Heart_E12.5:36791695-36793475:Zfp706;Heart_E11.5:36791705-36793475:Zfp706;CD4+CD8+:36792005-36793475:Ywhaz;CD4+CD8+:36792005-36793475:Zfp706
chr15	36790985	36793475	Forebrain_E11.5:36792005-36793475:Pabpc1;Forebrain_E11.5:36792005-36793475:Zfp706;Kidney:36792025-36793475:Ankrd46;Kidney:36792025-36793475:Snx31;Kidney:36792025-36793475:Pabpc1;Kidney:36792025-36793475:Ywhaz;Kidney:36792025-36793475:Zfp706;V6.5:36792045-36793475:Pabpc1;V6.5:36792045-36793475:Zfp706;Prostate:36792055-36793475:Pabpc1
chr15	36790985	36793475	Prostate:36792055-36793475:Zfp706;CD19+:36792065-36793475:Ankrd46;CD19+:36792065-36793475:Ywhaz;CD19+:36792065-36793475:Gm10384;CD19+:36792065-36793475:Zfp706;NPC:36792065-36793475:Pabpc1;NPC:36792065-36793475:Ywhaz;NPC:36792065-36793475:Zfp706;Forelimb_bud_embryo:36792075-36793475:Pabpc1;Forelimb_bud_embryo:36792075-36793475:Zfp706
chr15	36790985	36793475	Spleen:36792095-36793475:Pabpc1;Spleen:36792095-36793475:Ywhaz;Pre-B:36792105-36793475:Pabpc1;Pre-B:36792105-36793475:Gm10384;EpiLC:36792125-36793475:Pabpc1;EpiLC:36792125-36793475:Zfp706;Limb_E14.5:36792125-36793475:Snx31;Limb_E14.5:36792125-36793475:Pabpc1;Limb_E14.5:36792125-36793475:Ywhaz;Limb_E14.5:36792125-36793475:Zfp706
chr15	36790985	36793475	Spermatid:36792125-36793475:Pabpc1;Spermatid:36792125-36793475:Zfp706;GMP:36792145-36793475:Pabpc1;GMP:36792145-36793475:Ywhaz;GMP:36792145-36793475:Gm10384;NKC_spleen:36792175-36793475:Pabpc1;Hindbrain_E11.5:36792205-36793475:Zfp706;ZHBTc4:36792205-36793475:Pabpc1;ZHBTc4:36792205-36793475:Zfp706;Treg_cell:36792225-36793475:Pabpc1
chr15	36790985	36793475	PDC_BM:36792265-36793475:Pabpc1;PDC_BM:36792265-36793475:Zfp706;Striatum:36792275-36793475:Ankrd46;Striatum:36792275-36793475:Pabpc1;Striatum:36792275-36793475:Ywhaz;Striatum:36792275-36793475:Gm10384;Striatum:36792275-36793475:Zfp706;Bone_marrow:36792295-36793475:Rnf19a;Bone_marrow:36792295-36793475:Ywhaz;Bone_marrow:36792295-36793475:Gm10384
chr15	36790985	36793475	C3H10Thalf:36792295-36793475:Ywhaz;C3H10Thalf:36792295-36793475:Zfp706;Limb_E11.5:36792325-36793475:Snx31;Limb_E11.5:36792325-36793475:Pabpc1;Limb_E11.5:36792325-36793475:Ywhaz;Limb_E11.5:36792325-36793475:Gm10384;Limb_E11.5:36792325-36793475:Zfp706;416B:36792375-36793475:Ankrd46;416B:36792375-36793475:Snx31;416B:36792375-36793475:Pabpc1
chr15	36790985	36793475	416B:36792375-36793475:Ywhaz;416B:36792375-36793475:Gm10384;416B:36792375-36793475:Zfp706;Lens_P1:36792445-36793475:Ankrd46;Lens_P1:36792445-36793475:Zfp706;Placenta:36792585-36793475:Pabpc1;Placenta:36792585-36793475:Zfp706;Intestine:36793145-36793475:Pabpc1;Intestine:36793145-36793475:Ywhaz;Intestine:36793145-36793475:Zfp706
chr15	36790985	36793475	Olfactory_bulb:36793155-36793475:Zfp706;Cortex:36793165-36793475:Pabpc1;Cortex:36793165-36793475:Ywhaz;Cortex:36793165-36793475:Zfp706;Liver_E14.5:36793165-36793475:Pabpc1;Liver_E14.5:36793165-36793475:Ywhaz;Liver_E14.5:36793165-36793475:Gm10384;WAT:36793165-36793475:Ankrd46;WAT:36793165-36793475:Ywhaz;WAT:36793165-36793475:Zfp706
chr15	36790985	36793475	WAT:36793165-36793475:Gm16136;Brain_E14.5:36793185-36793475:Ankrd46;Brain_E14.5:36793185-36793475:Pabpc1;Brain_E14.5:36793185-36793475:Ywhaz;Brain_E14.5:36793185-36793475:Zfp706;Erythroid_spleen:36793315-36793475:Pabpc1;Brown_preadipocyte_E18.5:36793325-36793475:Pabpc1;Brown_preadipocyte_E18.5:36793325-36793475:Zfp706
chr15	36793675	36794135	3T3-L1:36793675-36794135:Ankrd46;3T3-L1:36793675-36794135:Pabpc1;3T3-L1:36793675-36794135:Ywhaz;3T3-L1:36793675-36794135:Zfp706;416B:36793675-36794135:Ankrd46;416B:36793675-36794135:Snx31;416B:36793675-36794135:Pabpc1;416B:36793675-36794135:Ywhaz;416B:36793675-36794135:Gm10384;416B:36793675-36794135:Zfp706
chr15	36793675	36794135	416B:36793675-36794135:Gm16631;AtT-20:36793675-36794135:Ankrd46;AtT-20:36793675-36794135:Ywhaz;AtT-20:36793675-36794135:Zfp706;BAT:36793675-36794135:Ankrd46;BAT:36793675-36794135:Ywhaz;Bone_marrow:36793675-36794135:Rnf19a;Bone_marrow:36793675-36794135:Pabpc1;Bone_marrow:36793675-36794135:Ywhaz;Bone_marrow:36793675-36794135:Gm10384
chr15	36793675	36794135	Brain_E14.5:36793675-36794135:Ankrd46;Brain_E14.5:36793675-36794135:Pabpc1;Brain_E14.5:36793675-36794135:Ywhaz;Brain_E14.5:36793675-36794135:Zfp706;Brown_preadipocyte_E18.5:36793675-36793855:Pabpc1;Brown_preadipocyte_E18.5:36793675-36793855:Ywhaz;C3H10Thalf:36793675-36794135:Pabpc1;C3H10Thalf:36793675-36794135:Ywhaz;C3H10Thalf:36793675-36794135:Zfp706;CD19+:36793675-36794135:Pabpc1
chr15	36793675	36794135	CD19+:36793675-36794135:Ywhaz;CD19+:36793675-36794135:Gm10384;CD19+:36793675-36794135:Zfp706;CD19+:36793675-36794135:Gm16631;CD4+CD8+:36793675-36794135:Pabpc1;CD4+CD8+:36793675-36794135:Ywhaz;CD4+CD8+:36793675-36794135:Zfp706;CD4+Treg:36793675-36794135:Ankrd46;CD4+Treg:36793675-36794135:Pabpc1;CD4+Treg:36793675-36794135:Ywhaz
chr15	36793675	36794135	CD4+Treg:36793675-36794135:Zfp706;CD4+:36793675-36794135:Pabpc1;CD4+:36793675-36794135:Ywhaz;CD4+:36793675-36794135:Zfp706;CD8+:36793675-36794135:Ankrd46;CD8+:36793675-36794135:Pabpc1;CH12:36793675-36794135:Pabpc1;CH12:36793675-36794135:Ywhaz;CMP:36793675-36794135:Ywhaz;CMP:36793675-36794135:Zfp706
chr15	36793675	36794135	Cerebellum:36793675-36794135:Pabpc1;Cerebellum:36793675-36794135:Ywhaz;Cerebellum:36793675-36794135:Zfp706;Cerebellum_neonate:36793675-36794135:Pabpc1;Cerebellum_neonate:36793675-36794135:Ywhaz;Cerebellum_neonate:36793675-36794135:Zfp706;Dendritic_cell:36793675-36794135:Pabpc1;Dendritic_cell:36793675-36794135:Gm10384;Dendritic_cell:36793675-36794135:Zfp706;ESC_J1:36793675-36794135:Pabpc1
chr15	36793675	36794135	ESC_J1:36793675-36794135:Zfp706;ESC_KH2:36793675-36794135:Pabpc1;ESC_KH2:36793675-36794135:Ywhaz;EpiLC:36793675-36794135:Pabpc1;EpiLC:36793675-36794135:Ywhaz;EpiLC:36793675-36794135:Zfp706;EpiLC:36793675-36794135:Grhl2;Erythroid_spleen:36793675-36794135:Pabpc1;Erythroid_spleen:36793675-36794135:Ywhaz;Forebrain_E11.5:36793675-36794135:Pabpc1
chr15	36793675	36794135	Forebrain_E11.5:36793675-36794135:Ywhaz;Forebrain_E12.5:36793675-36794135:Pabpc1;Forelimb_E13:36793675-36794135:Pabpc1;Forelimb_E13:36793675-36794135:Ywhaz;Forelimb_E13:36793675-36794135:Gm10384;Forelimb_E13:36793675-36794135:Zfp706;Forelimb_bud_embryo:36793675-36794135:Pabpc1;Forelimb_bud_embryo:36793675-36794135:Ywhaz;Forelimb_bud_embryo:36793675-36794135:Zfp706;G1E-ER4:36793675-36794135:Pabpc1
chr15	36793675	36794135	G1E-ER4:36793675-36794135:Ywhaz;G1E-ER4:36793675-36794135:Zfp706;G1E:36793675-36794135:Pabpc1;G1E:36793675-36794135:Ywhaz;GMP:36793675-36794135:Ywhaz;GMP:36793675-36794135:Gm10384;HFSC:36793675-36794135:Ankrd46;HFSC:36793675-36794135:Pabpc1;HFSC:36793675-36794135:Ywhaz;HFSC:36793675-36794135:Zfp706
chr15	36793675	36794135	HFSC:36793675-36794135:Gm16136;Heart_E11.5:36793675-36794135:Pabpc1;Heart_E11.5:36793675-36794135:Ywhaz;Heart_E11.5:36793675-36794135:Zfp706;Heart_E12.5:36793675-36794135:Pabpc1;Heart_E12.5:36793675-36794135:Ywhaz;Heart_E14.5:36793675-36794135:Pabpc1;Heart_E14.5:36793675-36794135:Ywhaz;Heart_E14.5:36793675-36794135:Zfp706;Heart:36793675-36794135:Pabpc1
chr15	36793675	36794135	Heart:36793675-36794135:Ywhaz;Heart:36793675-36794135:Zfp706;IPSC:36793675-36794135:Pabpc1;IPSC:36793675-36794135:Ywhaz;IPSC:36793675-36794135:Zfp706;Kidney:36793675-36794135:Ankrd46;Kidney:36793675-36794135:Snx31;Kidney:36793675-36794135:Pabpc1;Kidney:36793675-36794135:Ywhaz;Kidney:36793675-36794135:Zfp706
chr15	36793675	36794135	Large_intestine_epithelial:36793675-36794135:Ankrd46;Large_intestine_epithelial:36793675-36794135:Pabpc1;Large_intestine_epithelial:36793675-36794135:Ywhaz;Large_intestine_epithelial:36793675-36794135:Gm10384;Large_intestine_epithelial:36793675-36794135:Zfp706;Large_intestine_epithelial:36793675-36794135:Gm16136;Limb_E11.5:36793675-36794135:Ankrd46;Limb_E11.5:36793675-36794135:Snx31;Limb_E11.5:36793675-36794135:Ywhaz;Limb_E11.5:36793675-36794135:Gm10384
chr15	36793675	36794135	Limb_E11.5:36793675-36794135:Zfp706;Limb_E11.5:36793675-36794135:Grhl2;Limb_E14.5:36793675-36794135:Snx31;Limb_E14.5:36793675-36794135:Pabpc1;Limb_E14.5:36793675-36794135:Ywhaz;Limb_E14.5:36793675-36794135:Zfp706;Lung_E14.5:36793675-36794135:Ywhaz;Lung:36793675-36794135:Ankrd46;Lung:36793675-36794135:Pabpc1;Lung:36793675-36794135:Ywhaz
chr15	36793675	36794135	Lung:36793675-36794135:Zfp706;Lung_neonate:36793675-36794135:Pabpc1;Lung_neonate:36793675-36794135:Ywhaz;Lung_neonate:36793675-36794135:Gm10384;Lung_neonate:36793675-36794135:Zfp706;MC3T3-E1:36793675-36794135:Pabpc1;MC3T3-E1:36793675-36794135:Ywhaz;MC3T3-E1:36793675-36794135:Zfp706;MEL:36793675-36794135:Polr2k;MEL:36793675-36794135:Pabpc1
chr15	36793675	36794135	MEL:36793675-36794135:Ywhaz;MEL:36793675-36794135:Gm10384;MEL:36793675-36794135:Zfp706;Microglia:36793675-36794135:Pabpc1;Microglia:36793675-36794135:Gm10384;NKC_spleen:36793675-36794135:Pabpc1;NKC_spleen:36793675-36794135:Ywhaz;NPC:36793675-36794135:Ankrd46;NPC:36793675-36794135:Pabpc1;NPC:36793675-36794135:Ywhaz
chr15	36793675	36794135	NPC:36793675-36794135:Zfp706;Neuron_cortical:36793675-36794135:Pabpc1;Neuron_cortical:36793675-36794135:Ywhaz;Neuron_cortical:36793675-36794135:Zfp706;PDC_BM:36793675-36794135:Pabpc1;PDC_BM:36793675-36794135:Ywhaz;Peritoneal_macrophage:36793675-36794135:Pabpc1;Peritoneal_macrophage:36793675-36794135:Ywhaz;Peritoneal_macrophage:36793675-36794135:Zfp706;Placenta:36793675-36794135:Pabpc1
chr15	36793675	36794135	Pre-B:36793675-36794135:Pabpc1;Pre-B:36793675-36794135:Gm10384;Prostate:36793675-36794135:Pabpc1;Prostate:36793675-36794135:Ywhaz;Prostate:36793675-36794135:Zfp706;Rib_chondrocyte_P1:36793675-36794135:Pabpc1;Rib_chondrocyte_P1:36793675-36794135:Ywhaz;Rib_chondrocyte_P1:36793675-36794135:Zfp706;Spermatid:36793675-36794135:Pabpc1;Spermatid:36793675-36794135:Ywhaz
chr15	36793675	36794135	Spermatid:36793675-36794135:Zfp706;Spleen:36793675-36794135:Ankrd46;Spleen:36793675-36794135:Pabpc1;Spleen:36793675-36794135:Ywhaz;Stomach_neonate:36793675-36794135:Pabpc1;Stomach_neonate:36793675-36794135:Ywhaz;Stomach_neonate:36793675-36794135:Zfp706;Striatum:36793675-36794135:Ankrd46;Striatum:36793675-36794135:Pabpc1;Striatum:36793675-36794135:Ywhaz
chr15	36793675	36794135	Striatum:36793675-36794135:Gm10384;Striatum:36793675-36794135:Zfp706;Testis:36793675-36794135:Ankrd46;Testis:36793675-36794135:Pabpc1;Testis:36793675-36794135:Ywhaz;Th1:36793675-36794135:Pabpc1;Th1:36793675-36794135:Ywhaz;Th2:36793675-36794135:Ankrd46;Th2:36793675-36794135:Pabpc1;Th2:36793675-36794135:Ywhaz
chr15	36793675	36794135	Treg_cell:36793675-36794135:Pabpc1;Treg_cell:36793675-36794135:Ywhaz;Uterus:36793675-36794135:Pabpc1;Uterus:36793675-36794135:Ywhaz;V6.5:36793675-36794135:Ywhaz;V6.5:36793675-36794135:Zfp706;WAT:36793675-36794135:Ankrd46;WAT:36793675-36794135:Ywhaz;WAT:36793675-36794135:Gm10384;WAT:36793675-36794135:Zfp706
chr15	36793675	36794135	WAT:36793675-36794135:Gm16136;ZHBTc4:36793675-36794135:Pabpc1;ZHBTc4:36793675-36794135:Ywhaz;ZHBTc4:36793675-36794135:Zfp706;Intestine:36793885-36794135:Pabpc1;Intestine:36793885-36794135:Ywhaz;Intestine:36793885-36794135:Zfp706;Cortex:36793935-36794135:Pabpc1;Cortex:36793935-36794135:Ywhaz;Cortex:36793935-36794135:Zfp706
chr15	36793675	36794135	Liver_E14.5:36793935-36794135:Pabpc1;Liver_E14.5:36793935-36794135:Ywhaz;Liver_E14.5:36793935-36794135:Gm10384;Olfactory_bulb:36793945-36794135:Zfp706;Lens_P1:36793965-36794135:Ankrd46;Lens_P1:36793965-36794135:Ywhaz
chr15	36794535	36796805	3T3-L1:36794535-36795545:Ankrd46;3T3-L1:36794535-36795545:Snx31;3T3-L1:36794535-36795545:Pabpc1;3T3-L1:36794535-36795545:Zfp706;416B:36794535-36794635:Ankrd46;416B:36794535-36794635:Snx31;416B:36794535-36794635:Pabpc1;416B:36794535-36794635:Gm10384;416B:36794535-36794635:Zfp706;416B:36794535-36794635:Gm16631
chr15	36794535	36796805	AtT-20:36794535-36795105:Ankrd46;AtT-20:36794535-36795105:Pabpc1;BAT:36794535-36795075:Ankrd46;BAT:36794535-36795075:Snx31;Bone_marrow:36794535-36795055:Rnf19a;Bone_marrow:36794535-36795055:Pabpc1;Brain_E14.5:36794535-36795095:Ankrd46;Brain_E14.5:36794535-36795095:Pabpc1;Brain_E14.5:36794535-36795095:Zfp706;C3H10Thalf:36794535-36794675:Ankrd46
chr15	36794535	36796805	C3H10Thalf:36794535-36794675:Pabpc1;C3H10Thalf:36794535-36794675:Zfp706;CD19+:36794535-36794995:Pabpc1;CD19+:36794535-36794995:Gm10384;CD19+:36794535-36794995:Zfp706;CD19+:36794535-36794995:Gm16631;CD4+CD8+:36794535-36796805:Ankrd46;CD4+CD8+:36794535-36796805:Pabpc1;CD4+CD8+:36794535-36796805:Zfp706;CD4+Treg:36794535-36796175:Ankrd46
chr15	36794535	36796805	CD4+Treg:36794535-36796175:Pabpc1;CD4+Treg:36794535-36796175:Zfp706;CD4+:36794535-36796255:Pabpc1;CD4+:36794535-36796255:Zfp706;CD8+:36794535-36795645:Ankrd46;CD8+:36794535-36795645:Pabpc1;CH12:36794535-36795995:Pabpc1;Cerebellum:36794535-36796805:Ankrd46;Cerebellum:36794535-36796805:Pabpc1;Cerebellum:36794535-36796805:Zfp706
chr15	36794535	36796805	Cerebellum_neonate:36794535-36796805:Pabpc1;Cerebellum_neonate:36794535-36796805:Zfp706;Cortex:36794535-36794905:Pabpc1;Cortex:36794535-36794905:Zfp706;Dendritic_cell:36794535-36796805:Pabpc1;Dendritic_cell:36794535-36796805:Gm10384;Dendritic_cell:36794535-36796805:Zfp706;ESC_Bruce4:36794535-36794975:Ankrd46;ESC_Bruce4:36794535-36794975:Pabpc1;ESC_J1:36794535-36795595:Pabpc1
chr15	36794535	36796805	ESC_J1:36794535-36795595:Zfp706;ESC_KH2:36794535-36795135:Pabpc1;EpiLC:36794535-36795155:Pabpc1;EpiLC:36794535-36795155:Zfp706;Erythroid_spleen:36794535-36795025:Ankrd46;Erythroid_spleen:36794535-36795025:Pabpc1;Forebrain_E11.5:36794535-36795065:Pabpc1;Forebrain_E12.5:36794535-36795085:Pabpc1;Forelimb_E13:36794535-36794975:Ankrd46;Forelimb_E13:36794535-36794975:Pabpc1
chr15	36794535	36796805	Forelimb_E13:36794535-36794975:Gm10384;Forelimb_bud_embryo:36794535-36794905:Pabpc1;G1E-ER4:36794535-36796805:Ankrd46;G1E-ER4:36794535-36796805:Pabpc1;G1E-ER4:36794535-36796805:Zfp706;G1E:36794535-36796695:Ankrd46;G1E:36794535-36796695:Pabpc1;GMP:36794535-36794885:Pabpc1;GMP:36794535-36794885:Gm10384;HFSC:36794535-36794795:Ankrd46
chr15	36794535	36796805	HFSC:36794535-36794795:Pabpc1;HFSC:36794535-36794795:Zfp706;Heart_E11.5:36794535-36795725:Zfp706;Heart_E12.5:36794535-36795025:Pabpc1;Heart_E14.5:36794535-36795295:Pabpc1;Heart_E14.5:36794535-36795295:Zfp706;Heart:36794535-36795565:Pabpc1;Heart:36794535-36795565:Zfp706;Heart:36794535-36795565:Grhl2;Hindbrain_E11.5:36794535-36795095:Pabpc1
chr15	36794535	36796805	IPSC:36794535-36795835:Pabpc1;IPSC:36794535-36795835:Zfp706;Intestine:36794535-36795015:Pabpc1;Kidney:36794535-36795085:Ankrd46;Kidney:36794535-36795085:Snx31;Kidney:36794535-36795085:Pabpc1;Kidney:36794535-36795085:Zfp706;Large_intestine_epithelial:36794535-36796805:Ankrd46;Large_intestine_epithelial:36794535-36796805:Pabpc1;Large_intestine_epithelial:36794535-36796805:Gm10384
chr15	36794535	36796805	Large_intestine_epithelial:36794535-36796805:Zfp706;Lens_P1:36794535-36794945:Ankrd46;Lens_P1:36794535-36794945:Pabpc1;Limb_E11.5:36794535-36795085:Ankrd46;Limb_E11.5:36794535-36795085:Snx31;Limb_E11.5:36794535-36795085:Pabpc1;Limb_E11.5:36794535-36795085:Zfp706;Limb_E14.5:36794535-36795065:Ankrd46;Limb_E14.5:36794535-36795065:Snx31;Limb_E14.5:36794535-36795065:Pabpc1
chr15	36794535	36796805	Limb_E14.5:36794535-36795065:Zfp706;Liver_E14.5:36794535-36795175:Pabpc1;Lung_E14.5:36794535-36795155:Pabpc1;Lung:36794535-36795245:Pabpc1;Lung:36794535-36795245:Zfp706;Lung:36794535-36795245:Grhl2;MC3T3-E1:36794535-36795605:Pabpc1;MC3T3-E1:36794535-36795605:Zfp706;MEL:36794535-36796805:Polr2k;MEL:36794535-36796805:Pabpc1
chr15	36794535	36796805	MEL:36794535-36796805:Gm10384;MEL:36794535-36796805:Zfp706;Microglia:36794535-36795285:Gm10384;NKC_spleen:36794535-36795755:Pabpc1;NPC:36794535-36795535:Ankrd46;NPC:36794535-36795535:Pabpc1;NPC:36794535-36795535:Zfp706;Neuron_cortical:36794535-36796065:Pabpc1;Neuron_cortical:36794535-36796065:Zfp706;Olfactory_bulb:36794535-36795045:Zfp706
chr15	36794535	36796805	PDC_BM:36794535-36794895:Pabpc1;PDC_BM:36794535-36794895:Zfp706;Peritoneal_macrophage:36794535-36795405:Pabpc1;Peritoneal_macrophage:36794535-36795405:Zfp706;Placenta:36794535-36795025:Pabpc1;Pre-B:36794535-36795485:Pabpc1;Pre-B:36794535-36795485:Gm10384;Pre-B:36794535-36795485:Zfp706;Prostate:36794535-36795925:Pabpc1;Rib_chondrocyte_P1:36794535-36794745:Pabpc1
chr15	36794535	36796805	Spermatid:36794535-36796805:Pabpc1;Spermatid:36794535-36796805:Zfp706;Spleen:36794535-36795075:Ankrd46;Spleen:36794535-36795075:Pabpc1;Stomach_neonate:36794535-36795145:Pabpc1;Stomach_neonate:36794535-36795145:Gm10384;Stomach_neonate:36794535-36795145:Zfp706;Striatum:36794535-36794845:Ankrd46;Striatum:36794535-36794845:Pabpc1;Striatum:36794535-36794845:Zfp706
chr15	36794535	36796805	Testis:36794535-36796805:Ankrd46;Testis:36794535-36796805:Pabpc1;Th1:36794535-36796805:Ankrd46;Th1:36794535-36796805:Pabpc1;Th2:36794535-36796805:Ankrd46;Th2:36794535-36796805:Pabpc1;Treg_cell:36794535-36794615:Pabpc1;Uterus:36794535-36796805:Pabpc1;V6.5:36794535-36794955:Pabpc1;V6.5:36794535-36794955:Zfp706
chr15	36794535	36796805	WAT:36794535-36795095:Ankrd46;WAT:36794535-36795095:Pabpc1;WAT:36794535-36795095:Gm16136;ZHBTc4:36794535-36794765:Pabpc1;ZHBTc4:36794535-36794765:Zfp706;Pre-pro-B:36796255-36796805:Pabpc1;Pre-pro-B:36796255-36796805:Gm10384;Pre-pro-B:36796255-36796805:Zfp706
chr15	36806925	36807605	MEL:36806925-36807605:Polr2k;MEL:36806925-36807605:Pabpc1;MEL:36806925-36807605:Ywhaz;MEL:36806925-36807605:Gm10384;MEL:36806925-36807605:Zfp706
chr15	36808755	36812845	EpiLC:36808755-36810045:Pabpc1;EpiLC:36808755-36810045:Ywhaz;Large_intestine_epithelial:36808845-36812845:Ankrd46;Large_intestine_epithelial:36808845-36812845:Snx31;Large_intestine_epithelial:36808845-36812845:Pabpc1;Large_intestine_epithelial:36808845-36812845:Ywhaz;Large_intestine_epithelial:36808845-36812845:Gm10384;Large_intestine_epithelial:36808845-36812845:Zfp706;V6.5:36808865-36810095:Pabpc1;V6.5:36808865-36810095:Ywhaz
chr15	36808755	36812845	V6.5:36808865-36810095:Zfp706;V6.5:36808865-36810095:Grhl2;Kidney:36809125-36812285:Ankrd46;Kidney:36809125-36812285:Snx31;Kidney:36809125-36812285:Pabpc1;Kidney:36809125-36812285:Ywhaz;Kidney:36809125-36812285:Zfp706;Intestine:36809705-36811295:Pabpc1;Intestine:36809705-36811295:Ywhaz;Liver:36809705-36812175:Pabpc1
chr15	36808755	36812845	Liver:36809705-36812175:Ywhaz;Liver:36809705-36812175:Zfp706;Lung_neonate:36810855-36812165:Ywhaz;Lung_neonate:36810855-36812165:Gm10384;Lung_neonate:36810855-36812165:Zfp706;Stomach_neonate:36810945-36812175:Pabpc1;Stomach_neonate:36810945-36812175:Ywhaz;Stomach_neonate:36810945-36812175:Gm10384;Stomach_neonate:36810945-36812175:Zfp706;Spermatid:36810965-36812235:Pabpc1
chr15	36808755	36812845	Spermatid:36810965-36812235:Ywhaz;Spermatid:36810965-36812235:Zfp706
chr15	36816495	36817145	MEL:36816495-36817145:Polr2k;MEL:36816495-36817145:Pabpc1;MEL:36816495-36817145:Ywhaz;MEL:36816495-36817145:Gm10384;MEL:36816495-36817145:Zfp706
chr15	36817305	36822645	Cerebellum:36817305-36818975:Ankrd46;Cerebellum:36817305-36818975:Pabpc1;Cerebellum:36817305-36818975:Ywhaz;Cerebellum:36817305-36818975:Zfp706;Large_intestine_epithelial:36817845-36822645:Ankrd46;Large_intestine_epithelial:36817845-36822645:Ankrd46;Large_intestine_epithelial:36817845-36822645:Snx31;Large_intestine_epithelial:36817845-36822645:Snx31;Large_intestine_epithelial:36817845-36822645:Pabpc1;Large_intestine_epithelial:36817845-36822645:Pabpc1
chr15	36817305	36822645	Large_intestine_epithelial:36817845-36822645:Ywhaz;Large_intestine_epithelial:36817845-36822645:Ywhaz;Large_intestine_epithelial:36817845-36822645:Gm10384;Large_intestine_epithelial:36817845-36822645:Gm10384;Large_intestine_epithelial:36817845-36822645:Zfp706;Large_intestine_epithelial:36817845-36822645:Zfp706;Lung_neonate:36817855-36819755:Pabpc1;Lung_neonate:36817855-36819755:Pabpc1;Lung_neonate:36817855-36819755:Gm10384;Lung_neonate:36817855-36819755:Gm10384
chr15	36817305	36822645	Lung_neonate:36817855-36819755:Zfp706;Lung_neonate:36817855-36819755:Zfp706;Heart_E11.5:36818125-36821755:Pabpc1;Heart_E11.5:36818125-36821755:Zfp706;Heart_E11.5:36818125-36821755:Zfp706;Prostate:36818445-36822505:Pabpc1;Prostate:36818445-36822505:Pabpc1;Prostate:36818445-36822505:Ywhaz;Heart:36819075-36821565:Pabpc1;Heart:36819075-36821565:Ywhaz
chr15	36817305	36822645	Heart:36819075-36821565:Zfp706;Heart:36819075-36821565:Grhl2;MEL:36819445-36822545:Polr2k;MEL:36819445-36822545:Pabpc1;MEL:36819445-36822545:Ywhaz;MEL:36819445-36822545:Gm10384;MEL:36819445-36822545:Zfp706;Stomach_neonate:36819565-36820975:Pabpc1;Stomach_neonate:36819565-36820975:Ywhaz;Stomach_neonate:36819565-36820975:Gm10384
chr15	36817305	36822645	Stomach_neonate:36819565-36820975:Zfp706;Megakaryocyte:36820005-36822525:Pabpc1;Megakaryocyte:36820005-36822525:Ywhaz;Megakaryocyte:36820005-36822525:Zfp706
chr15	36825165	36825965	Kidney:36825165-36825965:Ankrd46;Kidney:36825165-36825965:Snx31;Kidney:36825165-36825965:Pabpc1;Kidney:36825165-36825965:Ywhaz;Kidney:36825165-36825965:Zfp706
chr15	36826045	36829215	Kidney:36826045-36829185:Ankrd46;Kidney:36826045-36829185:Snx31;Kidney:36826045-36829185:Pabpc1;Kidney:36826045-36829185:Ywhaz;Kidney:36826045-36829185:Zfp706;Prostate:36826555-36828525:Pabpc1;Prostate:36826555-36828525:Zfp706;Heart_E11.5:36826715-36828435:Pabpc1;Heart_E11.5:36826715-36828435:Zfp706;Lung:36826765-36828975:Pabpc1
chr15	36826045	36829215	Lung:36826765-36828975:Ywhaz;Lung:36826765-36828975:Zfp706;Heart:36826885-36829155:Pabpc1;Heart:36826885-36829155:Ywhaz;Heart:36826885-36829155:Zfp706;MEL:36827345-36829215:Polr2k;MEL:36827345-36829215:Rpl7a;MEL:36827345-36829215:Snx31;MEL:36827345-36829215:Pabpc1;MEL:36827345-36829215:Ywhaz
chr15	36826045	36829215	MEL:36827345-36829215:Gm10384;MEL:36827345-36829215:Zfp706;ZHBTc4:36827725-36828295:Pabpc1;ZHBTc4:36827725-36828295:Zfp706
chr15	36830755	36832745	Liver:36830755-36832745:Pabpc1;Liver:36830755-36832745:Ywhaz;Kidney:36831215-36832745:Ankrd46;Kidney:36831215-36832745:Snx31;Kidney:36831215-36832745:Pabpc1;Kidney:36831215-36832745:Ywhaz;Kidney:36831215-36832745:Zfp706
chr15	36835445	36837455	Kidney:36835445-36837455:Ankrd46;Kidney:36835445-36837455:Snx31;Kidney:36835445-36837455:Pabpc1;Kidney:36835445-36837455:Ywhaz;Kidney:36835445-36837455:Zfp706
chr15	36837625	36845355	Large_intestine_epithelial:36837625-36845245:Ankrd46;Large_intestine_epithelial:36837625-36845245:Snx31;Large_intestine_epithelial:36837625-36845245:Pabpc1;Large_intestine_epithelial:36837625-36845245:Ywhaz;Large_intestine_epithelial:36837625-36845245:Gm10384;Large_intestine_epithelial:36837625-36845245:Zfp706;HFSC:36841895-36844335:Ankrd46;HFSC:36841895-36844335:Pabpc1;HFSC:36841895-36844335:Ywhaz;HFSC:36841895-36844335:Zfp706
chr15	36837625	36845355	Liver:36841895-36844335:Pabpc1;Liver:36841895-36844335:Ywhaz;Liver:36841895-36844335:Zfp706;Kidney:36841925-36845355:Ankrd46;Kidney:36841925-36845355:Snx31;Kidney:36841925-36845355:Pabpc1;Kidney:36841925-36845355:Ywhaz;Kidney:36841925-36845355:Zfp706;Stomach_neonate:36841945-36843605:Ankrd46;Stomach_neonate:36841945-36843605:Pabpc1
chr15	36837625	36845355	Stomach_neonate:36841945-36843605:Ywhaz;Stomach_neonate:36841945-36843605:Gm10384;Stomach_neonate:36841945-36843605:Zfp706;CH12:36842195-36844255:Pabpc1;CH12:36842195-36844255:Gm10384;Megakaryocyte:36842295-36843565:Pabpc1;Megakaryocyte:36842295-36843565:Ywhaz;Megakaryocyte:36842295-36843565:Gm10384;Megakaryocyte:36842295-36843565:Zfp706
chr15	36845595	36848005	Heart:36845595-36848005:Pabpc1;Heart:36845595-36848005:Ywhaz;Heart:36845595-36848005:Zfp706;Heart:36845595-36848005:Grhl2;MEL:36845715-36846455:Polr2k;MEL:36845715-36846455:Rpl7a;MEL:36845715-36846455:Pabpc1;MEL:36845715-36846455:Ywhaz;MEL:36845715-36846455:Gm10384;MEL:36845715-36846455:Zfp706
chr15	36853025	36856875	3T3-L1:36853025-36856665:Ankrd46;3T3-L1:36853025-36856665:Pabpc1;3T3-L1:36853025-36856665:Ywhaz;3T3-L1:36853025-36856665:Zfp706;Microglia:36854225-36856135:Gm10384;Heart:36854275-36856875:Pabpc1;Heart:36854275-36856875:Ywhaz;Heart:36854275-36856875:Zfp706;Heart:36854275-36856875:Grhl2;MC3T3-E1:36854395-36856745:Pabpc1
chr15	36853025	36856875	MC3T3-E1:36854395-36856745:Zfp706;Lung:36854405-36856355:Pabpc1;Lung:36854405-36856355:Ywhaz;Lung:36854405-36856355:Zfp706;Lung:36854405-36856355:Grhl2;Large_intestine_epithelial:36854445-36856645:Ankrd46;Large_intestine_epithelial:36854445-36856645:Pabpc1;Large_intestine_epithelial:36854445-36856645:Ywhaz;Large_intestine_epithelial:36854445-36856645:Gm10384;Large_intestine_epithelial:36854445-36856645:Zfp706
chr15	36853025	36856875	Cerebellum_neonate:36854625-36856725:Pabpc1;Cerebellum_neonate:36854625-36856725:Zfp706;Heart_E11.5:36854625-36856475:Pabpc1;Heart_E11.5:36854625-36856475:Zfp706;Heart_E14.5:36854635-36856635:Pabpc1;Heart_E14.5:36854635-36856635:Ywhaz;Heart_E14.5:36854635-36856635:Zfp706;Th1:36854745-36856725:Ankrd46;Th1:36854745-36856725:Pabpc1;Th1:36854745-36856725:Zfp706
chr15	36853025	36856875	NPC:36854775-36856495:Ankrd46;NPC:36854775-36856495:Pabpc1;NPC:36854775-36856495:Ywhaz;NPC:36854775-36856495:Zfp706;NPC:36854775-36856495:Gm16631;Stomach_neonate:36854775-36856545:Ankrd46;Stomach_neonate:36854775-36856545:Pabpc1;Stomach_neonate:36854775-36856545:Ywhaz;Stomach_neonate:36854775-36856545:Gm10384;Stomach_neonate:36854775-36856545:Zfp706
chr15	36853025	36856875	Th2:36854885-36856725:Pabpc1;Th2:36854885-36856725:Zfp706;Lung_neonate:36854945-36856205:Pabpc1;Lung_neonate:36854945-36856205:Gm10384;Lung_neonate:36854945-36856205:Zfp706;Thymus:36855405-36856305:Pabpc1;Thymus:36855405-36856305:Ywhaz
chr15	36864615	36871685	Th1:36864615-36871685:Ankrd46;Th1:36864615-36871685:Pabpc1;Th1:36864615-36871685:Pabpc1;Th1:36864615-36871685:Pabpc1;Th1:36864615-36871685:Ywhaz;Th1:36864615-36871685:Zfp706;Th1:36864615-36871685:Zfp706;3T3-L1:36865015-36870825:Ankrd46;3T3-L1:36865015-36870825:Ankrd46;3T3-L1:36865015-36870825:Ankrd46
chr15	36864615	36871685	3T3-L1:36865015-36870825:Pabpc1;3T3-L1:36865015-36870825:Pabpc1;3T3-L1:36865015-36870825:Pabpc1;3T3-L1:36865015-36870825:Ywhaz;3T3-L1:36865015-36870825:Ywhaz;3T3-L1:36865015-36870825:Ywhaz;3T3-L1:36865015-36870825:Zfp706;3T3-L1:36865015-36870825:Zfp706;3T3-L1:36865015-36870825:Zfp706;3T3-L1:36865015-36870825:Gm16631
chr15	36864615	36871685	3T3-L1:36865015-36870825:Gm16631;Th2:36865015-36866675:Pabpc1;Th2:36865015-36866675:Zfp706;MEL:36865215-36866645:Polr2k;MEL:36865215-36866645:Snx31;MEL:36865215-36866645:Pabpc1;MEL:36865215-36866645:Ywhaz;MEL:36865215-36866645:Gm10384;MEL:36865215-36866645:Zfp706;CH12:36865285-36866475:Pabpc1
chr15	36864615	36871685	CH12:36865285-36866475:Gm10384;Lung:36865285-36865845:Pabpc1;Lung:36865285-36865845:Ywhaz;Lung:36865285-36865845:Zfp706;Lung:36865285-36865845:Grhl2;416B:36865365-36865675:Ankrd46;416B:36865365-36865675:Snx31;416B:36865365-36865675:Pabpc1;416B:36865365-36865675:Ywhaz;416B:36865365-36865675:Gm10384
chr15	36864615	36871685	416B:36865365-36865675:Zfp706;416B:36865365-36865675:Gm16631;416B:36865365-36865675:Grhl2;416B:36865365-36865675:Gm16136;Thymus:36866125-36866515:Pabpc1;Thymus:36866125-36866515:Ywhaz;Thymus:36866125-36866515:Grhl2;WAT:36867185-36868095:Ankrd46;WAT:36867185-36868095:Pabpc1;WAT:36867185-36868095:Ywhaz
chr15	36864615	36871685	WAT:36867185-36868095:Gm10384;WAT:36867185-36868095:Zfp706;WAT:36867185-36868095:Gm16136;Th2:36867555-36868535:Pabpc1;Kidney:36868645-36870395:Ankrd46;Kidney:36868645-36870395:Snx31;Kidney:36868645-36870395:Pabpc1;Kidney:36868645-36870395:Ywhaz;Kidney:36868645-36870395:Zfp706;CH12:36870235-36871175:Pabpc1
chr15	36864615	36871685	CH12:36870235-36871175:Ywhaz;CH12:36870235-36871175:Gm10384
chr15	36872015	36886845	Lung:36872015-36877535:Pabpc1;Lung:36872015-36877535:Pabpc1;Lung:36872015-36877535:Ywhaz;Lung:36872015-36877535:Ywhaz;Lung:36872015-36877535:Zfp706;Lung:36872015-36877535:Zfp706;Lung:36872015-36877535:Grhl2;G1E-ER4:36872045-36880085:Pabpc1;G1E-ER4:36872045-36880085:Pabpc1;G1E-ER4:36872045-36880085:Ywhaz
chr15	36872015	36886845	G1E-ER4:36872045-36880085:Ywhaz;G1E-ER4:36872045-36880085:Zfp706;G1E-ER4:36872045-36880085:Zfp706;MEL:36872045-36874605:Polr2k;MEL:36872045-36874605:Snx31;MEL:36872045-36874605:Pabpc1;MEL:36872045-36874605:Ywhaz;MEL:36872045-36874605:Gm10384;MEL:36872045-36874605:Zfp706;MC3T3-E1:36872105-36875615:Pabpc1
chr15	36872015	36886845	MC3T3-E1:36872105-36875615:Pabpc1;MC3T3-E1:36872105-36875615:Zfp706;MC3T3-E1:36872105-36875615:Zfp706;Heart_E11.5:36872295-36874855:Pabpc1;Heart_E11.5:36872295-36874855:Zfp706;Dendritic_cell:36872325-36881925:Pabpc1;Dendritic_cell:36872325-36881925:Pabpc1;Dendritic_cell:36872325-36881925:Gm10384;Dendritic_cell:36872325-36881925:Gm10384;Dendritic_cell:36872325-36881925:Zfp706
chr15	36872015	36886845	Dendritic_cell:36872325-36881925:Zfp706;NPC:36872395-36874585:Pabpc1;NPC:36872395-36874585:Ywhaz;NPC:36872395-36874585:Zfp706;Heart:36872425-36875015:Pabpc1;Heart:36872425-36875015:Ywhaz;Heart:36872425-36875015:Zfp706;Heart:36872425-36875015:Grhl2;Prostate:36872505-36881025:Pabpc1;Prostate:36872505-36881025:Pabpc1
chr15	36872015	36886845	Prostate:36872505-36881025:Grhl2;Prostate:36872505-36881025:Grhl2;3T3-L1:36872525-36876895:Ankrd46;3T3-L1:36872525-36876895:Ankrd46;3T3-L1:36872525-36876895:Snx31;3T3-L1:36872525-36876895:Pabpc1;3T3-L1:36872525-36876895:Pabpc1;3T3-L1:36872525-36876895:Ywhaz;3T3-L1:36872525-36876895:Ywhaz;3T3-L1:36872525-36876895:Zfp706
chr15	36872015	36886845	3T3-L1:36872525-36876895:Zfp706;3T3-L1:36872525-36876895:Gm16631;Large_intestine_epithelial:36872645-36886845:Ankrd46;Large_intestine_epithelial:36872645-36886845:Ankrd46;Large_intestine_epithelial:36872645-36886845:Ankrd46;Large_intestine_epithelial:36872645-36886845:Snx31;Large_intestine_epithelial:36872645-36886845:Snx31;Large_intestine_epithelial:36872645-36886845:Pabpc1;Large_intestine_epithelial:36872645-36886845:Pabpc1;Large_intestine_epithelial:36872645-36886845:Pabpc1
chr15	36872015	36886845	Large_intestine_epithelial:36872645-36886845:Ywhaz;Large_intestine_epithelial:36872645-36886845:Ywhaz;Large_intestine_epithelial:36872645-36886845:Ywhaz;Large_intestine_epithelial:36872645-36886845:Gm10384;Large_intestine_epithelial:36872645-36886845:Gm10384;Large_intestine_epithelial:36872645-36886845:Gm10384;Large_intestine_epithelial:36872645-36886845:Zfp706;Large_intestine_epithelial:36872645-36886845:Zfp706;Large_intestine_epithelial:36872645-36886845:Zfp706;Large_intestine_epithelial:36872645-36886845:Gm16136
chr15	36872015	36886845	Large_intestine_epithelial:36872645-36886845:Gm16136;Large_intestine_epithelial:36872645-36886845:Gm16136;Cerebellum_neonate:36872845-36874945:Pabpc1;Cerebellum_neonate:36872845-36874945:Ywhaz;Cerebellum_neonate:36872845-36874945:Zfp706;Lung_E14.5:36872845-36874765:Pabpc1;Lung_E14.5:36872845-36874765:Gm10384;Kidney:36872905-36874815:Ankrd46;Kidney:36872905-36874815:Snx31;Kidney:36872905-36874815:Pabpc1
chr15	36872015	36886845	Kidney:36872905-36874815:Ywhaz;Kidney:36872905-36874815:Zfp706;Kidney:36872905-36874815:Gm16136;Limb_E14.5:36873005-36874845:Snx31;Limb_E14.5:36873005-36874845:Pabpc1;Limb_E14.5:36873005-36874845:Ywhaz;Limb_E14.5:36873005-36874845:Zfp706;ESC_NPC:36873095-36874015:Pabpc1;ESC_NPC:36873095-36874015:Ywhaz;ESC_NPC:36873095-36874015:Zfp706
chr15	36872015	36886845	ESC_NPC:36873095-36874015:Grhl2;Hindbrain_E11.5:36873115-36874565:Pabpc1;Stomach_neonate:36873665-36874325:Pabpc1;Stomach_neonate:36873665-36874325:Gm10384;Stomach_neonate:36873665-36874325:Zfp706;Lung_neonate:36874645-36876575:Pabpc1;Lung_neonate:36874645-36876575:Pabpc1;Lung_neonate:36874645-36876575:Gm10384;Lung_neonate:36874645-36876575:Gm10384;Lung_neonate:36874645-36876575:Zfp706
chr15	36872015	36886845	Lung_neonate:36874645-36876575:Zfp706;MEL:36875195-36877885:Polr2k;MEL:36875195-36877885:Rpl7a;MEL:36875195-36877885:Snx31;MEL:36875195-36877885:Pabpc1;MEL:36875195-36877885:Ywhaz;MEL:36875195-36877885:Gm10384;MEL:36875195-36877885:Zfp706;G1E:36875295-36881385:Pabpc1;G1E:36875295-36881385:Gm10384
chr15	36872015	36886845	Liver:36875345-36876725:Pabpc1;Liver:36875345-36876725:Ywhaz;Liver:36875345-36876725:Zfp706;Peritoneal_macrophage:36875505-36876965:Pabpc1;Peritoneal_macrophage:36875505-36876965:Gm10384;Peritoneal_macrophage:36875505-36876965:Zfp706;Th2:36875845-36876895:Pabpc1;Th2:36875845-36876895:Ywhaz;Th2:36875845-36876895:Zfp706;Th1:36882545-36886125:Pabpc1
chr15	36872015	36886845	Th1:36882545-36886125:Zfp706;3T3-L1:36882845-36886065:Ankrd46;3T3-L1:36882845-36886065:Snx31;3T3-L1:36882845-36886065:Pabpc1;3T3-L1:36882845-36886065:Ywhaz;3T3-L1:36882845-36886065:Zfp706;3T3-L1:36882845-36886065:Gm16631;G1E:36883925-36886085:Pabpc1;G1E:36883925-36886085:Gm10384;Cerebellum:36884105-36885825:Pabpc1
chr15	36872015	36886845	Cerebellum:36884105-36885825:Ywhaz;Cerebellum:36884105-36885825:Zfp706;Th2:36884295-36885505:Pabpc1;Neuron_cortical:36884305-36886655:Pabpc1;Neuron_cortical:36884305-36886655:Zfp706;ZHBTc4:36884745-36885315:Pabpc1;ZHBTc4:36884745-36885315:Zfp706;ZHBTc4:36884745-36885315:Grhl2;Stomach_neonate:36884785-36886105:Pabpc1;Stomach_neonate:36884785-36886105:Gm10384
chr15	36872015	36886845	Stomach_neonate:36884785-36886105:Zfp706;Lung_neonate:36884915-36885585:Pabpc1;Lung_neonate:36884915-36885585:Gm10384;Lung_neonate:36884915-36885585:Zfp706
chr15	36888245	36905445	Large_intestine_epithelial:36888245-36890645:Ankrd46;Large_intestine_epithelial:36888245-36890645:Pabpc1;Large_intestine_epithelial:36888245-36890645:Ywhaz;Large_intestine_epithelial:36888245-36890645:Gm10384;Large_intestine_epithelial:36888245-36890645:Zfp706;Large_intestine_epithelial:36888245-36890645:Gm16136;MEL:36888315-36888985:Polr2k;MEL:36888315-36888985:Rpl7a;MEL:36888315-36888985:Snx31;MEL:36888315-36888985:Pabpc1
chr15	36888245	36905445	MEL:36888315-36888985:Ywhaz;MEL:36888315-36888985:Gm10384;MEL:36888315-36888985:Zfp706;Cerebellum:36888325-36896615:Ankrd46;Cerebellum:36888325-36896615:Ankrd46;Cerebellum:36888325-36896615:Pabpc1;Cerebellum:36888325-36896615:Pabpc1;Cerebellum:36888325-36896615:Pabpc1;Cerebellum:36888325-36896615:Ywhaz;Cerebellum:36888325-36896615:Ywhaz
chr15	36888245	36905445	Cerebellum:36888325-36896615:Ywhaz;Cerebellum:36888325-36896615:Gm10384;Cerebellum:36888325-36896615:Zfp706;Cerebellum:36888325-36896615:Zfp706;Cerebellum:36888325-36896615:Zfp706;Cerebellum_neonate:36890285-36895105:Pabpc1;Cerebellum_neonate:36890285-36895105:Pabpc1;Cerebellum_neonate:36890285-36895105:Pabpc1;Cerebellum_neonate:36890285-36895105:Zfp706;Cerebellum_neonate:36890285-36895105:Zfp706
chr15	36888245	36905445	Cerebellum_neonate:36890285-36895105:Zfp706;Limb_E11.5:36892555-36893895:Ankrd46;Limb_E11.5:36892555-36893895:Snx31;Limb_E11.5:36892555-36893895:Pabpc1;Limb_E11.5:36892555-36893895:Ywhaz;Limb_E11.5:36892555-36893895:Gm10384;Limb_E11.5:36892555-36893895:Zfp706;Stomach_neonate:36892645-36894005:Pabpc1;Stomach_neonate:36892645-36894005:Gm10384;Stomach_neonate:36892645-36894005:Zfp706
chr15	36888245	36905445	Th1:36894365-36897415:Pabpc1;Th2:36894675-36895795:Pabpc1;Kidney:36894825-36896035:Ankrd46;Kidney:36894825-36896035:Snx31;Kidney:36894825-36896035:Pabpc1;Kidney:36894825-36896035:Ywhaz;Kidney:36894825-36896035:Zfp706;MEL:36894825-36895925:Polr2k;MEL:36894825-36895925:Rpl7a;MEL:36894825-36895925:Snx31
chr15	36888245	36905445	MEL:36894825-36895925:Pabpc1;MEL:36894825-36895925:Ywhaz;MEL:36894825-36895925:Gm10384;MEL:36894825-36895925:Zfp706;Large_intestine_epithelial:36895045-36905445:Ankrd46;Large_intestine_epithelial:36895045-36905445:Ankrd46;Large_intestine_epithelial:36895045-36905445:Ankrd46;Large_intestine_epithelial:36895045-36905445:Snx31;Large_intestine_epithelial:36895045-36905445:Pabpc1;Large_intestine_epithelial:36895045-36905445:Pabpc1
chr15	36888245	36905445	Large_intestine_epithelial:36895045-36905445:Pabpc1;Large_intestine_epithelial:36895045-36905445:Ywhaz;Large_intestine_epithelial:36895045-36905445:Ywhaz;Large_intestine_epithelial:36895045-36905445:Ywhaz;Large_intestine_epithelial:36895045-36905445:Gm10384;Large_intestine_epithelial:36895045-36905445:Gm10384;Large_intestine_epithelial:36895045-36905445:Gm10384;Large_intestine_epithelial:36895045-36905445:Zfp706;Large_intestine_epithelial:36895045-36905445:Zfp706;Large_intestine_epithelial:36895045-36905445:Zfp706
chr15	36888245	36905445	Large_intestine_epithelial:36895045-36905445:Gm16136;3T3-L1:36897325-36904945:Ankrd46;3T3-L1:36897325-36904945:Ankrd46;3T3-L1:36897325-36904945:Snx31;3T3-L1:36897325-36904945:Pabpc1;3T3-L1:36897325-36904945:Pabpc1;3T3-L1:36897325-36904945:Ywhaz;3T3-L1:36897325-36904945:Ywhaz;3T3-L1:36897325-36904945:Zfp706;3T3-L1:36897325-36904945:Zfp706
chr15	36888245	36905445	3T3-L1:36897325-36904945:Gm16631;G1E-ER4:36897465-36902435:Ankrd46;G1E-ER4:36897465-36902435:Pabpc1;G1E-ER4:36897465-36902435:Pabpc1;G1E-ER4:36897465-36902435:Ywhaz;G1E-ER4:36897465-36902435:Ywhaz;G1E-ER4:36897465-36902435:Zfp706;G1E-ER4:36897465-36902435:Zfp706;Kidney:36897695-36904665:Ankrd46;Kidney:36897695-36904665:Ankrd46
chr15	36888245	36905445	Kidney:36897695-36904665:Snx31;Kidney:36897695-36904665:Snx31;Kidney:36897695-36904665:Pabpc1;Kidney:36897695-36904665:Pabpc1;Kidney:36897695-36904665:Ywhaz;Kidney:36897695-36904665:Ywhaz;Kidney:36897695-36904665:Zfp706;Kidney:36897695-36904665:Zfp706;Th1:36897825-36904315:Pabpc1;Th1:36897825-36904315:Pabpc1
chr15	36888245	36905445	G1E:36897905-36902205:Pabpc1;G1E:36897905-36902205:Pabpc1;G1E:36897905-36902205:Gm10384;G1E:36897905-36902205:Gm10384;MEL:36898055-36898985:Polr2k;MEL:36898055-36898985:Rpl7a;MEL:36898055-36898985:Snx31;MEL:36898055-36898985:Pabpc1;MEL:36898055-36898985:Ywhaz;MEL:36898055-36898985:Gm10384
chr15	36888245	36905445	MEL:36898055-36898985:Zfp706;Stomach_neonate:36898825-36902505:Pabpc1;Stomach_neonate:36898825-36902505:Pabpc1;Stomach_neonate:36898825-36902505:Gm10384;Stomach_neonate:36898825-36902505:Gm10384;Stomach_neonate:36898825-36902505:Zfp706;Stomach_neonate:36898825-36902505:Zfp706;Stomach_neonate:36898825-36902505:Grhl2;Cerebellum:36899475-36904375:Ankrd46;Cerebellum:36899475-36904375:Pabpc1
chr15	36888245	36905445	Cerebellum:36899475-36904375:Ywhaz;Cerebellum:36899475-36904375:Gm10384;Cerebellum:36899475-36904375:Zfp706;Cerebellum_neonate:36899565-36903735:Pabpc1;Cerebellum_neonate:36899565-36903735:Zfp706;Neuron_cortical:36899765-36902775:Pabpc1;Neuron_cortical:36899765-36902775:Zfp706;Limb_E11.5:36900465-36902685:Ankrd46;Limb_E11.5:36900465-36902685:Snx31;Limb_E11.5:36900465-36902685:Pabpc1
chr15	36888245	36905445	Limb_E11.5:36900465-36902685:Ywhaz;Limb_E11.5:36900465-36902685:Gm10384;Limb_E11.5:36900465-36902685:Zfp706;Heart_E14.5:36900585-36902565:Ywhaz;Heart_E14.5:36900585-36902565:Zfp706;Megakaryocyte:36900805-36903935:Gm10384;Megakaryocyte:36900805-36903935:Zfp706;ESC_J1:36900925-36902525:Pabpc1;ESC_J1:36900925-36902525:Zfp706;Lung_E14.5:36901005-36902785:Pabpc1
chr15	36888245	36905445	Lung_E14.5:36901005-36902785:Gm10384;Lung_E14.5:36901005-36902785:Grhl2;NPC:36901075-36902925:Ywhaz;NPC:36901075-36902925:Zfp706;Lung_neonate:36901215-36902215:Pabpc1;Lung_neonate:36901215-36902215:Gm10384;Lung_neonate:36901215-36902215:Zfp706;Forebrain_E11.5:36901265-36902365:Gm10384;Forebrain_E11.5:36901265-36902365:Zfp706;Lung:36901495-36902795:Pabpc1
chr15	36888245	36905445	Lung:36901495-36902795:Ywhaz;Lung:36901495-36902795:Zfp706;Lung:36901495-36902795:Grhl2;Limb_E14.5:36901545-36902385:Pabpc1;Limb_E14.5:36901545-36902385:Ywhaz;Limb_E14.5:36901545-36902385:Zfp706;Brain_E14.5:36901565-36902365:Ankrd46;Brain_E14.5:36901565-36902365:Pabpc1;Brain_E14.5:36901565-36902365:Ywhaz;Brain_E14.5:36901565-36902365:Zfp706
chr15	36888245	36905445	Hindbrain_E11.5:36901715-36902065:Pabpc1;Hindbrain_E11.5:36901715-36902065:Gm10384
chr15	36906535	36909505	Kidney:36906535-36908275:Ankrd46;Kidney:36906535-36908275:Pabpc1;Kidney:36906535-36908275:Ywhaz;Kidney:36906535-36908275:Zfp706;ESC_KH2:36907695-36909505:Pabpc1;ESC_KH2:36907695-36909505:Pabpc1;ESC_KH2:36907695-36909505:Zfp706;ESC_KH2:36907695-36909505:Zfp706;Liver:36908685-36909245:Ywhaz;Liver:36908685-36909245:Zfp706
chr15	36911845	36920445	Large_intestine_epithelial:36911845-36920445:Ankrd46;Large_intestine_epithelial:36911845-36920445:Ankrd46;Large_intestine_epithelial:36911845-36920445:Ankrd46;Large_intestine_epithelial:36911845-36920445:Pabpc1;Large_intestine_epithelial:36911845-36920445:Pabpc1;Large_intestine_epithelial:36911845-36920445:Pabpc1;Large_intestine_epithelial:36911845-36920445:Pabpc1;Large_intestine_epithelial:36911845-36920445:Ywhaz;Large_intestine_epithelial:36911845-36920445:Ywhaz;Large_intestine_epithelial:36911845-36920445:Ywhaz
chr15	36911845	36920445	Large_intestine_epithelial:36911845-36920445:Ywhaz;Large_intestine_epithelial:36911845-36920445:Gm10384;Large_intestine_epithelial:36911845-36920445:Gm10384;Large_intestine_epithelial:36911845-36920445:Gm10384;Large_intestine_epithelial:36911845-36920445:Gm10384;Large_intestine_epithelial:36911845-36920445:Zfp706;Large_intestine_epithelial:36911845-36920445:Zfp706;Large_intestine_epithelial:36911845-36920445:Zfp706;Large_intestine_epithelial:36911845-36920445:Zfp706;Limb_E11.5:36912465-36913915:Ankrd46
chr15	36911845	36920445	Limb_E11.5:36912465-36913915:Snx31;Limb_E11.5:36912465-36913915:Pabpc1;Limb_E11.5:36912465-36913915:Ywhaz;Limb_E11.5:36912465-36913915:Gm10384;Limb_E11.5:36912465-36913915:Zfp706;Kidney:36913935-36915455:Ankrd46;Kidney:36913935-36915455:Pabpc1;Kidney:36913935-36915455:Ywhaz;Kidney:36913935-36915455:Zfp706;Stomach_neonate:36914725-36915355:Pabpc1
chr15	36911845	36920445	Stomach_neonate:36914725-36915355:Zfp706;Stomach_neonate:36914725-36915355:Grhl2;416B:36917075-36917355:Snx31;416B:36917075-36917355:Ywhaz;416B:36917075-36917355:Gm10384;416B:36917075-36917355:Zfp706;416B:36917075-36917355:Gm16631;416B:36917075-36917355:Grhl2;416B:36917075-36917355:Gm16136;416B:36917075-36917355:Gm16137
chr15	36920725	36946515	3T3-L1:36920725-36928865:Ankrd46;3T3-L1:36920725-36928865:Ankrd46;3T3-L1:36920725-36928865:Pabpc1;3T3-L1:36920725-36928865:Pabpc1;3T3-L1:36920725-36928865:Ywhaz;3T3-L1:36920725-36928865:Ywhaz;3T3-L1:36920725-36928865:Zfp706;3T3-L1:36920725-36928865:Zfp706;3T3-L1:36920725-36928865:Gm16631;3T3-L1:36920725-36928865:Gm16631
chr15	36920725	36946515	MEL:36921435-36921915:Polr2k;MEL:36921435-36921915:Rpl7a;MEL:36921435-36921915:Pabpc1;MEL:36921435-36921915:Ywhaz;MEL:36921435-36921915:Gm10384;MEL:36921435-36921915:Zfp706;MC3T3-E1:36922575-36925445:Pabpc1;MC3T3-E1:36922575-36925445:Zfp706;Cerebellum_neonate:36922745-36925475:Pabpc1;Cerebellum_neonate:36922745-36925475:Zfp706
chr15	36920725	36946515	Cerebellum:36923055-36925225:Ankrd46;Cerebellum:36923055-36925225:Pabpc1;Cerebellum:36923055-36925225:Ywhaz;Cerebellum:36923055-36925225:Gm10384;Cerebellum:36923055-36925225:Zfp706;Heart:36923935-36924625:Pabpc1;Heart:36923935-36924625:Ywhaz;Heart:36923935-36924625:Zfp706;Heart:36923935-36924625:Grhl2;Stomach_neonate:36923985-36925305:Pabpc1
chr15	36920725	36946515	Stomach_neonate:36923985-36925305:Gm10384;Stomach_neonate:36923985-36925305:Zfp706;Stomach_neonate:36923985-36925305:Grhl2;Lung_neonate:36924285-36924635:Pabpc1;Lung_neonate:36924285-36924635:Gm10384;Lung_neonate:36924285-36924635:Zfp706;Large_intestine_epithelial:36926845-36935445:Ankrd46;Large_intestine_epithelial:36926845-36935445:Ankrd46;Large_intestine_epithelial:36926845-36935445:Pabpc1;Large_intestine_epithelial:36926845-36935445:Pabpc1
chr15	36920725	36946515	Large_intestine_epithelial:36926845-36935445:Ywhaz;Large_intestine_epithelial:36926845-36935445:Ywhaz;Large_intestine_epithelial:36926845-36935445:Gm10384;Large_intestine_epithelial:36926845-36935445:Gm10384;Large_intestine_epithelial:36926845-36935445:Zfp706;Large_intestine_epithelial:36926845-36935445:Zfp706;Large_intestine_epithelial:36926845-36935445:Gm16136;Dendritic_cell:36929745-36935245:Pabpc1;Dendritic_cell:36929745-36935245:Pabpc1;Dendritic_cell:36929745-36935245:Gm10384
chr15	36920725	36946515	Dendritic_cell:36929745-36935245:Zfp706;Pre-pro-B:36929785-36931365:Pabpc1;Pre-pro-B:36929785-36931365:Gm10384;Pre-pro-B:36929785-36931365:Zfp706;IPSC:36929855-36945465:Pabpc1;IPSC:36929855-36945465:Pabpc1;IPSC:36929855-36945465:Pabpc1;IPSC:36929855-36945465:Pabpc1;IPSC:36929855-36945465:Zfp706;IPSC:36929855-36945465:Zfp706
chr15	36920725	36946515	IPSC:36929855-36945465:Zfp706;IPSC:36929855-36945465:Zfp706;IPSC:36929855-36945465:Grhl2;IPSC:36929855-36945465:Grhl2;IPSC:36929855-36945465:Grhl2;V6.5:36929925-36932625:Pabpc1;V6.5:36929925-36932625:Zfp706;V6.5:36929925-36932625:Grhl2;Spleen:36930465-36932145:Pabpc1;Spleen:36930465-36932145:Ywhaz
chr15	36920725	36946515	Spleen:36930465-36932145:Zfp706;Testis:36931375-36932305:Pabpc1;Testis:36931375-36932305:Ywhaz;Testis:36931375-36932305:Grhl2;ZHBTc4:36931415-36931855:Pabpc1;ZHBTc4:36931415-36931855:Zfp706;ZHBTc4:36931415-36931855:Grhl2;MEL:36931525-36931825:Polr2k;MEL:36931525-36931825:Pabpc1;MEL:36931525-36931825:Ywhaz
chr15	36920725	36946515	MEL:36931525-36931825:Gm10384;MEL:36931525-36931825:Zfp706;Kidney:36932375-36934125:Ankrd46;Kidney:36932375-36934125:Pabpc1;Kidney:36932375-36934125:Ywhaz;Kidney:36932375-36934125:Zfp706;Peritoneal_macrophage:36932385-36934555:Pabpc1;Peritoneal_macrophage:36932385-36934555:Zfp706;Spleen:36932605-36935135:Ywhaz;PDC:36932635-36935215:Pabpc1
chr15	36920725	36946515	PDC:36932635-36935215:Gm10384;PDC:36932635-36935215:Zfp706;Lung:36932695-36934775:Pabpc1;Lung:36932695-36934775:Ywhaz;Lung:36932695-36934775:Zfp706;Lung:36932695-36934775:Grhl2;EpiLC:36932715-36934875:Pabpc1;EpiLC:36932715-36934875:Zfp706;EpiLC:36932715-36934875:Grhl2;V6.5:36932725-36934145:Pabpc1
chr15	36920725	36946515	V6.5:36932725-36934145:Zfp706;V6.5:36932725-36934145:Grhl2;CH12:36932795-36935095:Pabpc1;Pre-pro-B:36932925-36935435:Pabpc1;Pre-pro-B:36932925-36935435:Gm10384;Spermatid:36933245-36940435:Pabpc1;Spermatid:36933245-36940435:Zfp706;Stomach_neonate:36933485-36933945:Pabpc1;Stomach_neonate:36933485-36933945:Gm10384;Stomach_neonate:36933485-36933945:Grhl2
chr15	36920725	36946515	CD19+:36933695-36934065:Pabpc1;CD19+:36933695-36934065:Ywhaz;CD19+:36933695-36934065:Gm10384;CD19+:36933695-36934065:Zfp706;CD19+:36933695-36934065:Gm16631;CD19+:36933695-36934065:Grhl2;CD19+:36933695-36934065:Gm16136;Cerebellum:36935325-36946515:Ankrd46;Cerebellum:36935325-36946515:Ankrd46;Cerebellum:36935325-36946515:Pabpc1
chr15	36920725	36946515	Cerebellum:36935325-36946515:Pabpc1;Cerebellum:36935325-36946515:Ywhaz;Cerebellum:36935325-36946515:Ywhaz;Cerebellum:36935325-36946515:Zfp706;Cerebellum:36935325-36946515:Zfp706;Cerebellum_neonate:36940745-36946215:Pabpc1;Cerebellum_neonate:36940745-36946215:Pabpc1;Cerebellum_neonate:36940745-36946215:Zfp706;Cerebellum_neonate:36940745-36946215:Zfp706;Brain_E14.5:36942885-36944105:Ywhaz
chr15	36920725	36946515	Brain_E14.5:36942885-36944105:Zfp706;Forebrain_E11.5:36942935-36945885:Pabpc1;Forebrain_E11.5:36942935-36945885:Pabpc1;Forebrain_E11.5:36942935-36945885:Zfp706;Forebrain_E11.5:36942935-36945885:Zfp706;Cortex:36943545-36944105:Ywhaz;Cortex:36943545-36944105:Zfp706;Cortex:36943545-36944105:Grhl2;NPC:36943615-36946175:Ywhaz;NPC:36943615-36946175:Ywhaz
chr15	36920725	36946515	NPC:36943615-36946175:Zfp706;NPC:36943615-36946175:Zfp706;NPC:36943615-36946175:Gm16631;ESC_NPC:36944445-36945585:Ywhaz;ESC_NPC:36944445-36945585:Zfp706;ESC_NPC:36944445-36945585:Grhl2;Brain_E14.5:36944725-36945275:Pabpc1;Brain_E14.5:36944725-36945275:Ywhaz;Brain_E14.5:36944725-36945275:Zfp706;Hindbrain_E11.5:36944815-36945455:Pabpc1
chr15	36920725	36946515	Hindbrain_E11.5:36944815-36945455:Zfp706
chr15	36950595	36951155	MEL:36950595-36951155:Pabpc1;MEL:36950595-36951155:Ywhaz;MEL:36950595-36951155:Gm10384;MEL:36950595-36951155:Zfp706
chr15	36956905	36957685	MEL:36956905-36957685:Pabpc1;MEL:36956905-36957685:Ywhaz;MEL:36956905-36957685:Gm10384;MEL:36956905-36957685:Zfp706
chr15	36958385	36963565	Cerebellum:36958385-36962065:Ankrd46;Cerebellum:36958385-36962065:Pabpc1;Cerebellum:36958385-36962065:Ywhaz;Cerebellum:36958385-36962065:Gm10384;Cerebellum:36958385-36962065:Zfp706;Cerebellum_neonate:36958385-36961905:Pabpc1;Cerebellum_neonate:36958385-36961905:Zfp706;3T3-L1:36958565-36962265:Ankrd46;3T3-L1:36958565-36962265:Pabpc1;3T3-L1:36958565-36962265:Ywhaz
chr15	36958385	36963565	3T3-L1:36958565-36962265:Zfp706;3T3-L1:36958565-36962265:Gm16631;Neuron_cortical:36958655-36962285:Pabpc1;Neuron_cortical:36958655-36962285:Zfp706;MC3T3-E1:36958965-36961835:Pabpc1;MC3T3-E1:36958965-36961835:Zfp706;MEL:36958995-36963565:Pabpc1;MEL:36958995-36963565:Ywhaz;MEL:36958995-36963565:Gm10384;MEL:36958995-36963565:Zfp706
chr15	36958385	36963565	Large_intestine_epithelial:36959045-36961845:Ankrd46;Large_intestine_epithelial:36959045-36961845:Pabpc1;Large_intestine_epithelial:36959045-36961845:Ywhaz;Large_intestine_epithelial:36959045-36961845:Gm10384;Large_intestine_epithelial:36959045-36961845:Zfp706;Large_intestine_epithelial:36959045-36961845:Gm16631;Large_intestine_epithelial:36959045-36961845:Gm16136;G1E-ER4:36959505-36961875:Pabpc1;G1E-ER4:36959505-36961875:Ywhaz;G1E-ER4:36959505-36961875:Zfp706
chr15	36958385	36963565	G1E-ER4:36959505-36961875:Grhl2;G1E:36959565-36962105:Pabpc1;G1E:36959565-36962105:Gm10384;Kidney:36960025-36961265:Ankrd46;Kidney:36960025-36961265:Pabpc1;Kidney:36960025-36961265:Ywhaz;Kidney:36960025-36961265:Zfp706;Kidney:36960025-36961265:Gm16136;Liver_E14.5:36960045-36961125:Pabpc1;Liver_E14.5:36960045-36961125:Ywhaz
chr15	36958385	36963565	Liver_E14.5:36960045-36961125:Gm10384;Liver_E14.5:36960045-36961125:Zfp706;Liver_E14.5:36960045-36961125:Gm16631;Megakaryocyte:36960085-36960765:Pabpc1;Megakaryocyte:36960085-36960765:Zfp706;Brain_E14.5:36960095-36961075:Pabpc1;Brain_E14.5:36960095-36961075:Ywhaz;Brain_E14.5:36960095-36961075:Zfp706;ZHBTc4:36960265-36960795:Pabpc1;ZHBTc4:36960265-36960795:Zfp706
chr15	36958385	36963565	CH12:36960295-36960705:Pabpc1;Stomach_neonate:36960445-36960615:Pabpc1;Stomach_neonate:36960445-36960615:Gm10384;Stomach_neonate:36960445-36960615:Grhl2;Stomach_neonate:36960445-36960615:Gm16138
chr15	36973215	36975565	V6.5:36973215-36974785:Pabpc1;V6.5:36973215-36974785:Zfp706;V6.5:36973215-36974785:Grhl2;Heart:36973255-36974895:Pabpc1;Heart:36973255-36974895:Ywhaz;Heart:36973255-36974895:Zfp706;Heart:36973255-36974895:Grhl2;MEL:36973325-36975505:Pabpc1;MEL:36973325-36975505:Ywhaz;MEL:36973325-36975505:Gm10384
chr15	36973215	36975565	MEL:36973325-36975505:Zfp706;Heart_E11.5:36974385-36975275:Pabpc1;Heart_E11.5:36974385-36975275:Zfp706;CH12:36974505-36975565:Pabpc1
chr15	36979395	36980775	Testis:36979395-36980775:Pabpc1;Testis:36979395-36980775:Zfp706;Testis:36979395-36980775:Grhl2
chr15	36982165	36989245	Kidney:36982165-36985985:Pabpc1;Kidney:36982165-36985985:Ywhaz;Kidney:36982165-36985985:Zfp706;Kidney:36982165-36985985:Gm16136;Heart_E14.5:36983525-36989165:Ywhaz;Heart_E14.5:36983525-36989165:Ywhaz;Heart_E14.5:36983525-36989165:Zfp706;Heart_E14.5:36983525-36989165:Zfp706;Limb_E11.5:36984605-36986055:Snx31;Limb_E11.5:36984605-36986055:Pabpc1
chr15	36982165	36989245	Limb_E11.5:36984605-36986055:Ywhaz;Limb_E11.5:36984605-36986055:Zfp706;Heart_E11.5:36984885-36989245:Pabpc1;Heart_E11.5:36984885-36989245:Zfp706;Heart_E11.5:36984885-36989245:Zfp706;Heart:36985255-36988725:Ywhaz;Heart:36985255-36988725:Ywhaz;Heart:36985255-36988725:Zfp706;Heart:36985255-36988725:Zfp706;Heart:36985255-36988725:Grhl2
chr15	36982165	36989245	Heart:36985255-36988725:Grhl2;Lung:36986535-36988475:Ywhaz;Lung:36986535-36988475:Zfp706;Lung:36986535-36988475:Grhl2;Spleen:36987025-36987865:Ywhaz;Spleen:36987025-36987865:Zfp706;CH12:36987045-36989155:Zfp706;CD19+:36987175-36987675:Ywhaz;CD19+:36987175-36987675:Gm10384;CD19+:36987175-36987675:Zfp706
chr15	36982165	36989245	CD19+:36987175-36987675:Gm16631;CD19+:36987175-36987675:Grhl2;CD19+:36987175-36987675:Gm16136;CD19+:36987175-36987675:Gm16138;CD19+:36987175-36987675:4930447A16Rik;Cortex:36987285-36987805:Ywhaz;Cortex:36987285-36987805:Zfp706;Cortex:36987285-36987805:Gm16631;Pre-pro-B:36987895-36989215:Gm10384;Pre-pro-B:36987895-36989215:Zfp706
chr15	36989455	36995705	IPSC:36989455-36995705:Pabpc1;IPSC:36989455-36995705:Zfp706;IPSC:36989455-36995705:Zfp706;IPSC:36989455-36995705:Grhl2;IPSC:36989455-36995705:Grhl2;V6.5:36989455-36993305:Zfp706;V6.5:36989455-36993305:Grhl2;ESC_J1:36990115-36994685:Pabpc1;ESC_J1:36990115-36994685:Zfp706;ESC_J1:36990115-36994685:Zfp706
chr15	36989455	36995705	EpiLC:36990635-36993325:Zfp706;EpiLC:36990635-36993325:Grhl2;Liver:36990905-36993285:Ywhaz;Liver:36990905-36993285:Zfp706;ESC_KH2:36991005-36992135:Zfp706;ESC_Bruce4:36991055-36991955:Ywhaz;ESC_Bruce4:36991055-36991955:Zfp706;ESC_Bruce4:36991055-36991955:Gm16631;ESC_Bruce4:36991055-36991955:Gm16136;Heart:36991155-36993285:Ywhaz
chr15	36989455	36995705	Heart:36991155-36993285:Zfp706;Heart:36991155-36993285:Grhl2;Kidney:36991185-36991855:Ywhaz;Kidney:36991185-36991855:Zfp706;Kidney:36991185-36991855:Gm16136;3T3-L1:36991235-36995695:Ankrd46;3T3-L1:36991235-36995695:Ankrd46;3T3-L1:36991235-36995695:Pabpc1;3T3-L1:36991235-36995695:Ywhaz;3T3-L1:36991235-36995695:Ywhaz
chr15	36989455	36995705	3T3-L1:36991235-36995695:Zfp706;3T3-L1:36991235-36995695:Zfp706;3T3-L1:36991235-36995695:Gm16631;ZHBTc4:36991235-36991875:Pabpc1;ZHBTc4:36991235-36991875:Zfp706;Kidney:36993435-36994145:Ywhaz;Kidney:36993435-36994145:Zfp706;Kidney:36993435-36994145:Gm16136;Hindbrain_E11.5:36993635-36994145:Pabpc1;Hindbrain_E11.5:36993635-36994145:Zfp706
chr15	37018715	37021665	Cerebellum:37018715-37021665:Ankrd46;Cerebellum:37018715-37021665:Pabpc1;Cerebellum:37018715-37021665:Ywhaz;Cerebellum:37018715-37021665:Zfp706;Cerebellum:37018715-37021665:Gm16631;Cerebellum_neonate:37019365-37021575:Zfp706;MEL:37019565-37019895:Pabpc1;MEL:37019565-37019895:Ywhaz;MEL:37019565-37019895:Gm10384;MEL:37019565-37019895:Zfp706
chr15	37026305	37027025	MEL:37026305-37027025:Pabpc1;MEL:37026305-37027025:Ywhaz;MEL:37026305-37027025:Gm10384;MEL:37026305-37027025:Zfp706
chr15	37030665	37033795	3T3-L1:37030665-37032445:Ankrd46;3T3-L1:37030665-37032445:Pabpc1;3T3-L1:37030665-37032445:Ywhaz;3T3-L1:37030665-37032445:Zfp706;3T3-L1:37030665-37032445:Gm16631;Stomach_neonate:37030765-37031985:Gm10384;Stomach_neonate:37030765-37031985:Zfp706;Stomach_neonate:37030765-37031985:Grhl2;Stomach_neonate:37030765-37031985:Gm16138;NPC:37030815-37032595:Ywhaz
chr15	37030665	37033795	NPC:37030815-37032595:Zfp706;NPC:37030815-37032595:Gm16631;Limb_E14.5:37031135-37031995:Ywhaz;Limb_E14.5:37031135-37031995:Zfp706;Limb_E14.5:37031135-37031995:Gm16631;Limb_E14.5:37031135-37031995:Grhl2;Limb_E14.5:37031135-37031995:Gm16136;ESC_NPC:37031305-37031905:Ywhaz;ESC_NPC:37031305-37031905:Zfp706;ESC_NPC:37031305-37031905:Grhl2
chr15	37030665	37033795	ESC_NPC:37031305-37031905:Gm15941;Pancreas:37032575-37033795:Zfp706
chr15	37036425	37037505	Limb_E14.5:37036425-37037505:Ywhaz;Limb_E14.5:37036425-37037505:Zfp706;Limb_E14.5:37036425-37037505:Gm16631;Limb_E14.5:37036425-37037505:Gm16136;Brain_E14.5:37036545-37037355:Ywhaz;Brain_E14.5:37036545-37037355:Zfp706;Lung:37036645-37037485:Ywhaz;Lung:37036645-37037485:Zfp706;Lung:37036645-37037485:Grhl2
chr15	37038385	37039815	MEL:37038385-37039815:Pabpc1;MEL:37038385-37039815:Ywhaz;MEL:37038385-37039815:Gm10384;MEL:37038385-37039815:Zfp706
chr15	37040015	37043725	Cerebellum_neonate:37040015-37043725:Zfp706;Cerebellum_neonate:37040015-37043725:Zfp706;MC3T3-E1:37040265-37042785:Zfp706;MC3T3-E1:37040265-37042785:Zfp706;Pancreas:37041025-37041845:Zfp706;Heart:37041105-37041785:Ywhaz;Heart:37041105-37041785:Zfp706;Heart:37041105-37041785:Grhl2;Pancreas:37042485-37043605:Zfp706;Brain_E14.5:37042635-37043275:Ywhaz
chr15	37040015	37043725	Brain_E14.5:37042635-37043275:Zfp706;Stomach_neonate:37042735-37043325:Gm10384;Stomach_neonate:37042735-37043325:Zfp706;Stomach_neonate:37042735-37043325:Grhl2;Stomach_neonate:37042735-37043325:Gm16138
chr15	37051405	37054485	Forelimb_bud_embryo:37051405-37054485:Zfp706;Limb_E11.5:37052585-37054425:Ankrd46;Limb_E11.5:37052585-37054425:Pabpc1;Limb_E11.5:37052585-37054425:Ywhaz;Limb_E11.5:37052585-37054425:Zfp706;Limb_E11.5:37052585-37054425:Grhl2;Limb_E11.5:37052585-37054425:Gm16136;Limb_E14.5:37052595-37053945:Ywhaz;Limb_E14.5:37052595-37053945:Zfp706;Limb_E14.5:37052595-37053945:Gm16631
chr15	37051405	37054485	Limb_E14.5:37052595-37053945:Grhl2;Limb_E14.5:37052595-37053945:Gm16136;Brain_E14.5:37052805-37053415:Ywhaz;Brain_E14.5:37052805-37053415:Zfp706;Hindbrain_E11.5:37052875-37053595:Zfp706
chr15	37062585	37063405	Cortex:37062585-37063405:Ywhaz;Cortex:37062585-37063405:Zfp706;Cortex:37062585-37063405:Gm16631
chr15	37066145	37075225	IPSC:37066145-37073435:Pabpc1;IPSC:37066145-37073435:Pabpc1;IPSC:37066145-37073435:Zfp706;IPSC:37066145-37073435:Zfp706;IPSC:37066145-37073435:Grhl2;V6.5:37069855-37071405:Zfp706;V6.5:37069855-37071405:Grhl2;V6.5:37069855-37071405:Gm16138;EpiLC:37069975-37072975:Grhl2;MEL:37071235-37073065:Pabpc1
chr15	37066145	37075225	MEL:37071235-37073065:Ywhaz;MEL:37071235-37073065:Gm10384;MEL:37071235-37073065:Zfp706;MEL:37073185-37075225:Pabpc1;MEL:37073185-37075225:Ywhaz;MEL:37073185-37075225:Gm10384;MEL:37073185-37075225:Zfp706
chr15	37080135	37083865	ESC_J1:37080135-37083525:Zfp706;EpiLC:37080145-37083455:Zfp706;EpiLC:37080145-37083455:Grhl2;MEL:37081065-37083865:Pabpc1;MEL:37081065-37083865:Ywhaz;MEL:37081065-37083865:Gm10384;MEL:37081065-37083865:Zfp706;V6.5:37081415-37082795:Zfp706;V6.5:37081415-37082795:Gm16138;ESC_Bruce4:37081715-37082655:Ywhaz
chr15	37080135	37083865	ESC_Bruce4:37081715-37082655:Zfp706;ESC_Bruce4:37081715-37082655:Grhl2;ZHBTc4:37081765-37082725:Zfp706
chr15	37098925	37100245	Liver_E14.5:37098925-37100195:Zfp706;Liver_E14.5:37098925-37100195:Gm16631;Treg_cell:37099965-37100245:Zfp706
chr15	37120375	37120715	Lung:37120375-37120715:Ywhaz;Lung:37120375-37120715:Zfp706;Lung:37120375-37120715:Grhl2
chr15	37123445	37125445	Large_intestine_epithelial:37123445-37125445:Ywhaz;Large_intestine_epithelial:37123445-37125445:Gm10384;Large_intestine_epithelial:37123445-37125445:Zfp706;Large_intestine_epithelial:37123445-37125445:Grhl2;Large_intestine_epithelial:37123445-37125445:Gm16136;Large_intestine_epithelial:37123445-37125445:Gm16137;Large_intestine_epithelial:37123445-37125445:Gm16138
chr15	37156105	37161185	Prostate:37156105-37161185:Grhl2;Prostate:37156105-37161185:Grhl2;Prostate:37156105-37161185:Gm16138;Prostate:37156105-37161185:Gm16138;Kidney:37156875-37158085:Ywhaz;Kidney:37156875-37158085:Zfp706;Kidney:37156875-37158085:Grhl2;Kidney:37156875-37158085:Gm16136;Kidney:37156875-37158085:Gm16138;EpiLC:37158885-37161145:Zfp706
chr15	37156105	37161185	EpiLC:37158885-37161145:Grhl2;HFSC:37159095-37160065:Ywhaz;HFSC:37159095-37160065:Zfp706;HFSC:37159095-37160065:Grhl2;HFSC:37159095-37160065:Gm16136;HFSC:37159095-37160065:Gm16137;HFSC:37159095-37160065:Gm16138;ZHBTc4:37159285-37159735:Zfp706;ZHBTc4:37159285-37159735:Grhl2
chr15	37163785	37167685	EpiLC:37163785-37167005:Zfp706;EpiLC:37163785-37167005:Grhl2;EpiLC:37163785-37167005:Gm16138;Prostate:37163865-37167685:Grhl2;Prostate:37163865-37167685:Gm16138;Kidney:37163905-37165555:Ywhaz;Kidney:37163905-37165555:Zfp706;Kidney:37163905-37165555:Grhl2;Kidney:37163905-37165555:Gm16136;Large_intestine_epithelial:37164505-37167435:Ywhaz
chr15	37163785	37167685	Large_intestine_epithelial:37164505-37167435:Gm10384;Large_intestine_epithelial:37164505-37167435:Zfp706;Large_intestine_epithelial:37164505-37167435:Grhl2;Large_intestine_epithelial:37164505-37167435:Gm16136;Large_intestine_epithelial:37164505-37167435:Gm16137;Large_intestine_epithelial:37164505-37167435:Gm16138
chr15	37189425	37195365	Prostate:37189425-37195365:Grhl2;Prostate:37189425-37195365:Gm16138;Large_intestine_epithelial:37192025-37193845:Ywhaz;Large_intestine_epithelial:37192025-37193845:Zfp706;Large_intestine_epithelial:37192025-37193845:Grhl2;Large_intestine_epithelial:37192025-37193845:Gm16136;Large_intestine_epithelial:37192025-37193845:Gm16137;Large_intestine_epithelial:37192025-37193845:Gm16138;Stomach_neonate:37192485-37193045:Gm10384;Stomach_neonate:37192485-37193045:Grhl2
chr15	37189425	37195365	Stomach_neonate:37192485-37193045:Gm16138;Lung_neonate:37192645-37193155:Grhl2;Lung_neonate:37192645-37193155:Gm16138;Lung_neonate:37192645-37193155:Gm8668;ZHBTc4:37192775-37193155:Zfp706;ZHBTc4:37192775-37193155:Grhl2;HFSC:37192815-37194465:Zfp706;HFSC:37192815-37194465:Grhl2;HFSC:37192815-37194465:Gm16136;HFSC:37192815-37194465:Gm16137
chr15	37189425	37195365	HFSC:37192815-37194465:Gm16138
chr15	37195545	37203765	Cerebellum_neonate:37195545-37202335:Zfp706;Cerebellum_neonate:37195545-37202335:Zfp706;Cerebellum_neonate:37195545-37202335:Grhl2;Cerebellum_neonate:37195545-37202335:Grhl2;Cerebellum_neonate:37195545-37202335:Grhl2;Cerebellum_neonate:37195545-37202335:Grhl2;Cerebellum_neonate:37195545-37202335:Gm3267;Cerebellum_neonate:37195545-37202335:Gm3267;Cerebellum_neonate:37195545-37202335:Gm3267;Prostate:37195585-37202715:Zfp706
chr15	37195545	37203765	Prostate:37195585-37202715:Grhl2;Prostate:37195585-37202715:Grhl2;Prostate:37195585-37202715:Grhl2;Prostate:37195585-37202715:Grhl2;Prostate:37195585-37202715:Gm16138;Prostate:37195585-37202715:Gm16138;Prostate:37195585-37202715:Gm16138;CMP:37195705-37196915:Zfp706;CH12:37195875-37196205:Grhl2;EpiLC:37196485-37199875:Zfp706
chr15	37195545	37203765	EpiLC:37196485-37199875:Grhl2;EpiLC:37196485-37199875:Grhl2;EpiLC:37196485-37199875:Grhl2;EpiLC:37196485-37199875:Gm16138;Lung_E14.5:37197385-37198985:Grhl2;Lung_E14.5:37197385-37198985:Gm16138;ESC_J1:37197855-37199095:Zfp706;Lung_neonate:37197855-37199045:Grhl2;Lung_neonate:37197855-37199045:Gm16138;Lung_neonate:37197855-37199045:Gm8668
chr15	37195545	37203765	Lung_neonate:37197855-37199045:Gm3267;Limb_E14.5:37197875-37199075:Zfp706;Limb_E14.5:37197875-37199075:Grhl2;Limb_E14.5:37197875-37199075:Gm16136;Limb_E14.5:37197875-37199075:Gm16137;Testis:37197925-37198455:Grhl2;Limb_E11.5:37197955-37198775:Ankrd46;Limb_E11.5:37197955-37198775:Zfp706;Limb_E11.5:37197955-37198775:Grhl2;Limb_E11.5:37197955-37198775:Gm16136
chr15	37195545	37203765	Limb_E11.5:37197955-37198775:Gm16137;Limb_E11.5:37197955-37198775:Gm16138;HFSC:37197965-37199045:Zfp706;HFSC:37197965-37199045:Grhl2;HFSC:37197965-37199045:Gm16136;HFSC:37197965-37199045:Gm16137;HFSC:37197965-37199045:Gm16138;Hindbrain_E11.5:37197965-37198585:Zfp706;Stomach_neonate:37198225-37200135:Grhl2;Stomach_neonate:37198225-37200135:Grhl2
chr15	37195545	37203765	Stomach_neonate:37198225-37200135:Gm16138;Stomach_neonate:37198225-37200135:Gm16138;HFSC:37199105-37200495:Zfp706;HFSC:37199105-37200495:Grhl2;HFSC:37199105-37200495:Gm16136;HFSC:37199105-37200495:Gm16137;Large_intestine_epithelial:37199185-37203245:Ywhaz;Large_intestine_epithelial:37199185-37203245:Ywhaz;Large_intestine_epithelial:37199185-37203245:Zfp706;Large_intestine_epithelial:37199185-37203245:Zfp706
chr15	37195545	37203765	Large_intestine_epithelial:37199185-37203245:Grhl2;Large_intestine_epithelial:37199185-37203245:Grhl2;Large_intestine_epithelial:37199185-37203245:Gm16136;Large_intestine_epithelial:37199185-37203245:Gm16136;Large_intestine_epithelial:37199185-37203245:Gm16137;Large_intestine_epithelial:37199185-37203245:Gm16137;Large_intestine_epithelial:37199185-37203245:Gm16138;Large_intestine_epithelial:37199185-37203245:Gm16138;Large_intestine_epithelial:37199185-37203245:Gm3267;3T3-L1:37200595-37202925:Ywhaz
chr15	37195545	37203765	3T3-L1:37200595-37202925:Grhl2;3T3-L1:37200595-37202925:Gm3362;Stomach_neonate:37201395-37202255:Zfp706;Stomach_neonate:37201395-37202255:Grhl2;Stomach_neonate:37201395-37202255:Gm16138;ESC_KH2:37202645-37203765:Zfp706;ESC_KH2:37202645-37203765:Grhl2
chr15	37205345	37206435	Kidney:37205345-37206435:Zfp706;Kidney:37205345-37206435:Grhl2;Kidney:37205345-37206435:Gm16136;Kidney:37205345-37206435:Gm16138
chr15	37233405	37252245	ESC_J1:37233405-37235275:Zfp706;ESC_KH2:37233405-37235055:Grhl2;EpiLC:37233405-37235475:Zfp706;EpiLC:37233405-37235475:Gm16138;Forelimb_E11:37233405-37237455:Zfp706;Forelimb_E11:37233405-37237455:Grhl2;HFSC:37233405-37234815:Zfp706;HFSC:37233405-37234815:Grhl2;HFSC:37233405-37234815:Gm16136;HFSC:37233405-37234815:Gm16137
chr15	37233405	37252245	HFSC:37233405-37234815:Gm16138;Heart:37233405-37234965:Ywhaz;Intestine:37233405-37234465:Grhl2;Kidney:37233405-37235035:Ywhaz;Kidney:37233405-37235035:Zfp706;Kidney:37233405-37235035:Grhl2;Kidney:37233405-37235035:Gm16136;Large_intestine_epithelial:37233405-37236245:Ankrd46;Large_intestine_epithelial:37233405-37236245:Ywhaz;Large_intestine_epithelial:37233405-37236245:Zfp706
chr15	37233405	37252245	Large_intestine_epithelial:37233405-37236245:Grhl2;Large_intestine_epithelial:37233405-37236245:Gm16136;Large_intestine_epithelial:37233405-37236245:Gm16137;Large_intestine_epithelial:37233405-37236245:Gm16138;Large_intestine_epithelial:37233405-37236245:Gm3267;Limb_E11.5:37233405-37234695:Ankrd46;Limb_E11.5:37233405-37234695:Zfp706;Limb_E11.5:37233405-37234695:Grhl2;Limb_E11.5:37233405-37234695:Gm16136;Limb_E11.5:37233405-37234695:Gm16137
chr15	37233405	37252245	Lung_E14.5:37233405-37235125:Gm16138;Lung:37233405-37234695:Zfp706;Lung:37233405-37234695:Grhl2;Lung_neonate:37233405-37235205:Grhl2;Lung_neonate:37233405-37235205:Gm16138;Lung_neonate:37233405-37235205:Gm8668;Lung_neonate:37233405-37235205:Gm3267;NPC:37233405-37235555:Zfp706;NPC:37233405-37235555:Gm16136;Placenta:37233405-37234955:Gm16138
chr15	37233405	37252245	Placenta:37233405-37234955:Gm8668;Prostate:37233405-37235105:Zfp706;Prostate:37233405-37235105:Grhl2;Prostate:37233405-37235105:Gm16138;Stomach_neonate:37233405-37235085:Grhl2;Stomach_neonate:37233405-37235085:Gm16138;Heart_E12.5:37233595-37234725:Zfp706;Heart_E12.5:37233595-37234725:Grhl2;Uterus:37233615-37234865:Gm8668;Forelimb_bud_embryo:37233705-37234655:Zfp706
chr15	37233405	37252245	ZHBTc4:37234035-37234795:Grhl2;Prostate:37235875-37245365:Zfp706;Prostate:37235875-37245365:Grhl2;Prostate:37235875-37245365:Gm16138;ESC_J1:37240215-37245395:Zfp706;EpiLC:37240255-37245385:Zfp706;EpiLC:37240255-37245385:Grhl2;Large_intestine_epithelial:37240445-37252245:Ywhaz;Large_intestine_epithelial:37240445-37252245:Zfp706;Large_intestine_epithelial:37240445-37252245:Grhl2
chr15	37233405	37252245	Large_intestine_epithelial:37240445-37252245:Gm16136;Large_intestine_epithelial:37240445-37252245:Gm16138;Large_intestine_epithelial:37240445-37252245:Gm3267;Heart:37240495-37243545:Zfp706;Heart:37240495-37243545:Grhl2;V6.5:37241225-37243565:Zfp706;V6.5:37241225-37243565:Grhl2;V6.5:37241225-37243565:Gm16138;Stomach_neonate:37241685-37243445:Grhl2;Stomach_neonate:37241685-37243445:Gm16138
chr15	37233405	37252245	Hindbrain_E11.5:37241745-37242505:Grhl2;Lung_neonate:37241805-37243385:Grhl2;Lung_neonate:37241805-37243385:Gm16138;Lung_neonate:37241805-37243385:Gm8668;Lung_neonate:37241805-37243385:Gm3267;G1E-ER4:37242075-37243595:Grhl2;CD4+CD8+:37242235-37243435:Zfp706;CD4+CD8+:37242235-37243435:Grhl2;CD4+CD8+:37242235-37243435:Gm16138;CD4+CD8+:37242235-37243435:4930447A16Rik
chr15	37233405	37252245	ESC_Bruce4:37242905-37243465:Grhl2;ESC_Bruce4:37242905-37243465:Gm16136;ESC_Bruce4:37242905-37243465:Gm16138;ESC_Bruce4:37242905-37243465:AC121814.1;Thymus:37242915-37243665:Grhl2;416B:37243045-37243365:Gm10384;416B:37243045-37243365:Zfp706;416B:37243045-37243365:Gm16631;416B:37243045-37243365:Grhl2;416B:37243045-37243365:Gm16136
chr15	37233405	37252245	416B:37243045-37243365:Gm16138;Lung:37243125-37243305:Zfp706;Lung:37243125-37243305:Grhl2
chr15	37255345	37263535	Prostate:37255345-37263535:Zfp706;Prostate:37255345-37263535:Grhl2;Prostate:37255345-37263535:Gm16138;Heart:37255385-37256245:Grhl2
chr15	37300345	37301335	Limb_E11.5:37300345-37301335:Zfp706;Limb_E11.5:37300345-37301335:Grhl2;Limb_E11.5:37300345-37301335:Gm16137
chr15	37302625	37306635	Prostate:37302625-37306635:Grhl2;Prostate:37302625-37306635:Gm16138;Limb_E11.5:37303825-37305475:Grhl2;Limb_E11.5:37303825-37305475:Gm16138
chr15	37309755	37328225	Large_intestine_epithelial:37309755-37328225:Zfp706;Large_intestine_epithelial:37309755-37328225:Zfp706;Large_intestine_epithelial:37309755-37328225:Grhl2;Large_intestine_epithelial:37309755-37328225:Grhl2;Large_intestine_epithelial:37309755-37328225:Gm16136;Large_intestine_epithelial:37309755-37328225:Gm16136;Large_intestine_epithelial:37309755-37328225:Gm16137;Large_intestine_epithelial:37309755-37328225:Gm16138;Large_intestine_epithelial:37309755-37328225:Gm16138;Large_intestine_epithelial:37309755-37328225:Gm8668
chr15	37309755	37328225	Large_intestine_epithelial:37309755-37328225:Gm15941;Large_intestine_epithelial:37309755-37328225:Gm15941;Large_intestine_epithelial:37309755-37328225:Gm3267;Large_intestine_epithelial:37309755-37328225:Gm3267;Prostate:37309755-37320055:Grhl2;Prostate:37309755-37320055:Gm16138;Stomach_neonate:37312365-37314075:Zfp706;Stomach_neonate:37312365-37314075:Grhl2;Stomach_neonate:37312365-37314075:Gm16138;Lung_neonate:37312425-37314025:Zfp706
chr15	37309755	37328225	Lung_neonate:37312425-37314025:Grhl2;Lung_neonate:37312425-37314025:Gm16138;Lung_neonate:37312425-37314025:Gm8668;Lung_neonate:37312425-37314025:Gm3267;Kidney:37312675-37313645:Grhl2;Kidney:37312675-37313645:Gm16136;Cerebellum_neonate:37317315-37324605:Zfp706;Cerebellum_neonate:37317315-37324605:Gm3267;Cerebellum_neonate:37317315-37324605:Ncald;Cerebellum:37319965-37323055:Zfp706
chr15	37309755	37328225	Cerebellum:37319965-37323055:AC121814.1;Cerebellum:37319965-37323055:Gm15941;Cerebellum:37319965-37323055:Gm3267;Cerebellum:37319965-37323055:U6atac;Cerebellum:37319965-37323055:Ncald;Prostate:37320995-37328225:Grhl2;MEL:37322175-37322685:Pabpc1;MEL:37322175-37322685:Zfp706
chr15	37337795	37340085	G1E-ER4:37337795-37340085:Grhl2;G1E-ER4:37337795-37340085:Gm16137;Prostate:37337795-37338885:Grhl2;Prostate:37337795-37338885:Gm16138
chr15	37344745	37347765	Cerebellum_neonate:37344745-37347765:Zfp706;Cerebellum_neonate:37344745-37347765:Zfp706;Cerebellum_neonate:37344745-37347765:Gm3267;Cerebellum_neonate:37344745-37347765:Gm3267;Cerebellum_neonate:37344745-37347765:Ncald;Heart:37345385-37345875:Grhl2;G1E:37345985-37347765:Gm8668;G1E-ER4:37346195-37347765:Grhl2;NKC_spleen:37346345-37347765:4930447A16Rik;Th1:37346445-37347765:Gm16138
chr15	37344745	37347765	Thymus:37346485-37347765:Grhl2;CD4+:37346605-37347765:Gm16138;CD4+:37346605-37347765:4930447A16Rik;CD4+:37346605-37347765:Gm3267
chr15	37347845	37348085	G1E-ER4:37347845-37348085:Grhl2;G1E-ER4:37347845-37348085:Gm16137;Th1:37347845-37348035:Gm16138
chr15	37369435	37372115	Cerebellum:37369435-37372115:Zfp706;Cerebellum:37369435-37372115:AC121814.1;Cerebellum:37369435-37372115:Gm15941;Cerebellum:37369435-37372115:Gm3267;Cerebellum:37369435-37372115:U6atac;Cerebellum:37369435-37372115:Ncald;NPC:37369595-37370835:Zfp706;NPC:37369595-37370835:Gm15941
chr15	37372215	37375595	Cerebellum:37372215-37375185:Zfp706;Cerebellum:37372215-37375185:AC121814.1;Cerebellum:37372215-37375185:4930447A16Rik;Cerebellum:37372215-37375185:Gm15941;Cerebellum:37372215-37375185:Gm3267;Cerebellum:37372215-37375185:U6atac;Cerebellum:37372215-37375185:Ncald;Lung:37373405-37374915:Zfp706;Lung:37373405-37374915:Grhl2;Heart:37373785-37375595:Grhl2
chr15	37372215	37375595	Lung_neonate:37373785-37375415:Zfp706;Lung_neonate:37373785-37375415:Grhl2;Lung_neonate:37373785-37375415:Gm16138;Lung_neonate:37373785-37375415:Gm8668;Lung_neonate:37373785-37375415:4930447A16Rik;Lung_neonate:37373785-37375415:Gm3267
chr15	37377715	37378625	Limb_E11.5:37377715-37378625:Zfp706;Limb_E11.5:37377715-37378625:Grhl2;Limb_E11.5:37377715-37378625:Gm16136;Limb_E11.5:37377715-37378625:Gm16138
chr15	37385785	37387265	EpiLC:37385785-37387265:Grhl2;EpiLC:37385785-37387265:Gm16138;ESC_NPC:37386075-37386815:Grhl2;ESC_NPC:37386075-37386815:Gm8668;ESC_NPC:37386075-37386815:4930447A16Rik;ESC_NPC:37386075-37386815:Gm15941
chr15	37427465	37429785	Cerebellum:37427465-37429785:AC121814.1;Cerebellum:37427465-37429785:Gm8668;Cerebellum:37427465-37429785:4930447A16Rik;Cerebellum:37427465-37429785:Gm15941;Cerebellum:37427465-37429785:Gm3267;Cerebellum:37427465-37429785:U6atac;Cerebellum:37427465-37429785:Ncald;Large_intestine_epithelial:37427465-37429785:Zfp706;Large_intestine_epithelial:37427465-37429785:Grhl2;Large_intestine_epithelial:37427465-37429785:Gm16136
chr15	37427465	37429785	Large_intestine_epithelial:37427465-37429785:Gm16138;Large_intestine_epithelial:37427465-37429785:Gm8668;Large_intestine_epithelial:37427465-37429785:Gm15941;Large_intestine_epithelial:37427465-37429785:Gm3267;NPC:37427465-37429785:Gm15941;NPC:37427465-37429785:Gm3267;Prostate:37427665-37429785:Grhl2
chr15	37429855	37432405	Cerebellum:37429855-37432405:AC121814.1;Cerebellum:37429855-37432405:Gm15941;Cerebellum:37429855-37432405:Gm3267;Cerebellum:37429855-37432405:U6atac;Cerebellum:37429855-37432405:Ncald;Large_intestine_epithelial:37429855-37432405:Zfp706;Large_intestine_epithelial:37429855-37432405:Grhl2;Large_intestine_epithelial:37429855-37432405:Gm16136;Large_intestine_epithelial:37429855-37432405:Gm16138;Large_intestine_epithelial:37429855-37432405:Gm8668
chr15	37429855	37432405	Large_intestine_epithelial:37429855-37432405:Gm15941;Large_intestine_epithelial:37429855-37432405:Gm3267;NPC:37429855-37432405:Gm15941;NPC:37429855-37432405:Gm3267;Prostate:37429855-37432405:Grhl2;Prostate:37429855-37432405:Gm16138;Cerebellum_neonate:37430655-37432405:Gm3267;Cerebellum_neonate:37430655-37432405:Ncald;Limb_E11.5:37431645-37432405:Grhl2;Limb_E11.5:37431645-37432405:Gm16136
chr15	37429855	37432405	Lung_E14.5:37431935-37432405:Grhl2;Lung_E14.5:37431935-37432405:Gm16138;Lung_E14.5:37431935-37432405:4930447A16Rik
chr15	37432655	37437735	CD4+CD8+:37432655-37435085:Gm16138;CD4+CD8+:37432655-37435085:Gm8668;CD4+CD8+:37432655-37435085:4930447A16Rik;CD4+CD8+:37432655-37435085:Gm3267;CD4+CD8+:37432655-37435085:Ncald;Cerebellum:37432655-37437345:Ywhaz;Cerebellum:37432655-37437345:Zfp706;Cerebellum:37432655-37437345:AC121814.1;Cerebellum:37432655-37437345:AC121814.1;Cerebellum:37432655-37437345:Gm8668
chr15	37432655	37437735	Cerebellum:37432655-37437345:4930447A16Rik;Cerebellum:37432655-37437345:4930447A16Rik;Cerebellum:37432655-37437345:Gm15941;Cerebellum:37432655-37437345:Gm3267;Cerebellum:37432655-37437345:Gm3267;Cerebellum:37432655-37437345:U6atac;Cerebellum:37432655-37437345:U6atac;Cerebellum:37432655-37437345:Ncald;Cerebellum:37432655-37437345:Ncald;Cerebellum_neonate:37432655-37436975:Gm3267
chr15	37432655	37437735	Cerebellum_neonate:37432655-37436975:Gm3267;Cerebellum_neonate:37432655-37436975:Ncald;Cerebellum_neonate:37432655-37436975:Ncald;Large_intestine_epithelial:37432655-37435645:Zfp706;Large_intestine_epithelial:37432655-37435645:Grhl2;Large_intestine_epithelial:37432655-37435645:Gm16136;Large_intestine_epithelial:37432655-37435645:Gm16138;Large_intestine_epithelial:37432655-37435645:Gm8668;Large_intestine_epithelial:37432655-37435645:Gm3267;Limb_E11.5:37432655-37433905:Grhl2
chr15	37432655	37437735	Limb_E11.5:37432655-37433905:Gm16136;Limb_E14.5:37432655-37433655:Gm16137;Limb_E14.5:37432655-37433655:Gm8668;Limb_E14.5:37432655-37433655:4930447A16Rik;Lung_E14.5:37432655-37433955:Grhl2;Lung_E14.5:37432655-37433955:Gm16138;Lung_neonate:37432655-37432745:Grhl2;Lung_neonate:37432655-37432745:Gm16138;Lung_neonate:37432655-37432745:Gm8668;Lung_neonate:37432655-37432745:4930447A16Rik
chr15	37432655	37437735	Lung_neonate:37432655-37432745:Gm3267;Lung_neonate:37432655-37432745:Ncald;NPC:37432655-37435725:Gm3267;Pancreas:37432655-37433875:4930447A16Rik;Prostate:37432655-37434885:Grhl2;Prostate:37432655-37434885:Gm16138;Stomach_neonate:37432655-37433925:Grhl2;Stomach_neonate:37432655-37433925:Gm16138;Stomach_neonate:37432655-37433925:Gm8668;CD4+CD8+:37435215-37437735:Gm16138
chr15	37432655	37437735	CD4+CD8+:37435215-37437735:Gm8668;CD4+CD8+:37435215-37437735:4930447A16Rik;CD4+CD8+:37435215-37437735:Gm15941;CD4+CD8+:37435215-37437735:Gm3267;CD4+CD8+:37435215-37437735:Ncald;NPC:37435825-37437565:Gm15941;Lung_neonate:37436295-37436685:Grhl2;Lung_neonate:37436295-37436685:Gm16138;Lung_neonate:37436295-37436685:Gm8668;Lung_neonate:37436295-37436685:4930447A16Rik
chr15	37432655	37437735	Lung_neonate:37436295-37436685:Gm3267;Lung_neonate:37436295-37436685:Ncald
chr15	37437755	37439515	NPC:37437755-37439515:Gm15941;Neuron_cortical:37437985-37439515:Gm8668;Neuron_cortical:37437985-37439515:4930447A16Rik;Neuron_cortical:37437985-37439515:Ncald
chr15	37446625	37447785	Limb_E14.5:37446625-37447785:Gm8668;Limb_E14.5:37446625-37447785:4930447A16Rik;Limb_E14.5:37446625-37447785:Gm15941;Limb_E14.5:37446625-37447785:Gm3267
chr15	37449645	37456845	Large_intestine_epithelial:37449645-37456845:Zfp706;Large_intestine_epithelial:37449645-37456845:Grhl2;Large_intestine_epithelial:37449645-37456845:Gm16136;Large_intestine_epithelial:37449645-37456845:Gm16138;Large_intestine_epithelial:37449645-37456845:Gm8668;Large_intestine_epithelial:37449645-37456845:Gm15941;Large_intestine_epithelial:37449645-37456845:Gm3267;Cerebellum_neonate:37450325-37452705:Zfp706;Cerebellum_neonate:37450325-37452705:Gm3267;Cerebellum_neonate:37450325-37452705:Ncald
chr15	37449645	37456845	Cerebellum:37450385-37452975:Zfp706;Cerebellum:37450385-37452975:AC121814.1;Cerebellum:37450385-37452975:4930447A16Rik;Cerebellum:37450385-37452975:Gm15941;Cerebellum:37450385-37452975:Gm3267;Cerebellum:37450385-37452975:U6atac;Cerebellum:37450385-37452975:Ncald;Kidney:37450865-37452315:Grhl2;Kidney:37450865-37452315:Gm16136;Kidney:37450865-37452315:4930447A16Rik
chr15	37449645	37456845	Kidney:37450865-37452315:Gm15941;Lung_neonate:37451015-37451745:Grhl2;Lung_neonate:37451015-37451745:Gm8668;Lung_neonate:37451015-37451745:4930447A16Rik;Lung_neonate:37451015-37451745:Gm3267
chr15	37498785	37500295	NPC:37498785-37500295:Gm15941;NPC:37498785-37500295:Gm3267
chr15	37504735	37521745	Cerebellum:37504735-37521745:Grhl2;Cerebellum:37504735-37521745:Grhl2;Cerebellum:37504735-37521745:Gm16136;Cerebellum:37504735-37521745:Gm16136;Cerebellum:37504735-37521745:AC121814.1;Cerebellum:37504735-37521745:AC121814.1;Cerebellum:37504735-37521745:Gm8668;Cerebellum:37504735-37521745:Gm15941;Cerebellum:37504735-37521745:Gm15941;Cerebellum:37504735-37521745:Gm3267
chr15	37504735	37521745	Cerebellum:37504735-37521745:Gm3267;Cerebellum:37504735-37521745:U6atac;Cerebellum:37504735-37521745:U6atac;Cerebellum:37504735-37521745:Ncald;Cerebellum:37504735-37521745:Ncald;Cerebellum:37504735-37521745:Rrm2b;Cerebellum_neonate:37513625-37520135:Gm3267;Cerebellum_neonate:37513625-37520135:Gm3267;Cerebellum_neonate:37513625-37520135:Ncald;Cerebellum_neonate:37513625-37520135:Ncald
chr15	37504735	37521745	Prostate:37514785-37520355:Grhl2;Prostate:37514785-37520355:Grhl2;Kidney:37518835-37519825:Gm16136;Lung:37519075-37519465:Grhl2;Lung:37519075-37519465:Ncald
chr15	37564105	37565185	Heart:37564105-37565185:Ncald;EpiLC:37564165-37565025:Grhl2
chr15	37567045	37569515	Large_intestine_epithelial:37567045-37569515:Grhl2;Large_intestine_epithelial:37567045-37569515:Gm16136;Large_intestine_epithelial:37567045-37569515:Gm3267;Large_intestine_epithelial:37567045-37569515:Ncald;Stomach_neonate:37568335-37569295:Grhl2;Stomach_neonate:37568335-37569295:Gm16138
chr15	37593985	37594845	Kidney:37593985-37594845:Ncald
chr15	37602575	37606985	CD4+CD8+:37602575-37606985:Gm16138;CD4+CD8+:37602575-37606985:Gm16138;CD4+CD8+:37602575-37606985:Gm16138;CD4+CD8+:37602575-37606985:4930447A16Rik;CD4+CD8+:37602575-37606985:4930447A16Rik;CD4+CD8+:37602575-37606985:4930447A16Rik;CD4+CD8+:37602575-37606985:Gm3267;CD4+CD8+:37602575-37606985:Ncald;CD4+CD8+:37602575-37606985:Ncald;CD4+CD8+:37602575-37606985:Ncald
chr15	37602575	37606985	CD4+CD8+:37602575-37606985:Rrm2b;CD4+CD8+:37602575-37606985:Rrm2b;CD4+CD8+:37602575-37606985:Rrm2b;Thymus:37603855-37604655:Ncald;Thymus:37604825-37606475:Ncald
chr15	37607125	37612095	Neuron_cortical:37607125-37612095:Gm8668;Neuron_cortical:37607125-37612095:Ncald;Neuron_cortical:37607125-37612095:Rrm2b;Th2:37607205-37608335:Rrm2b
chr15	37615965	37618715	Neuron_cortical:37615965-37618695:Gm8668;Neuron_cortical:37615965-37618695:Ncald;Neuron_cortical:37615965-37618695:Rrm2b;Lung:37616545-37618215:Ncald;Heart:37616575-37618715:Ncald;Uterus:37617025-37617655:Rrm2b
chr15	37643275	37647005	Th1:37643275-37647005:Rrm2b;CD8+:37643835-37645515:Gm3362;CD8+:37643835-37645515:Rrm2b;Th2:37643965-37645455:Rrm2b;Limb_E14.5:37644045-37645145:Gm15942;Limb_E14.5:37644045-37645145:Ncald;Thymus:37644555-37645155:Ncald
chr15	37669205	37678475	Neuron_cortical:37669205-37674775:Gm8668;Neuron_cortical:37669205-37674775:Gm8668;Neuron_cortical:37669205-37674775:Ncald;Neuron_cortical:37669205-37674775:Ncald;Neuron_cortical:37669205-37674775:Rrm2b;Neuron_cortical:37669205-37674775:Rrm2b;Large_intestine_epithelial:37669805-37674255:Gm16136;Large_intestine_epithelial:37669805-37674255:Gm16136;Large_intestine_epithelial:37669805-37674255:Gm3267;Large_intestine_epithelial:37669805-37674255:Gm15942
chr15	37669205	37678475	Large_intestine_epithelial:37669805-37674255:Rrm2b;Large_intestine_epithelial:37669805-37674255:Ubr5;Large_intestine_epithelial:37669805-37674255:Ubr5;Cerebellum_neonate:37670115-37675135:Ncald;Cerebellum_neonate:37670115-37675135:Ncald;Cerebellum_neonate:37670115-37675135:Rrm2b;Cerebellum_neonate:37670115-37675135:Rrm2b;Cerebellum:37670245-37678475:AC121814.1;Cerebellum:37670245-37678475:AC121814.1;Cerebellum:37670245-37678475:Gm15941
chr15	37669205	37678475	Cerebellum:37670245-37678475:Gm15941;Cerebellum:37670245-37678475:U6atac;Cerebellum:37670245-37678475:U6atac;Cerebellum:37670245-37678475:Gm15942;Cerebellum:37670245-37678475:Gm15942;Cerebellum:37670245-37678475:Ncald;Cerebellum:37670245-37678475:Ncald;Cerebellum:37670245-37678475:Ubr5;Kidney:37672015-37672915:Gm15942;Brain_E14.5:37673615-37674345:Rrm2b
chr15	37669205	37678475	Lung:37673665-37674025:Ncald;Lung:37673665-37674025:Rrm2b
chr15	37712805	37736185	Neuron_cortical:37712805-37730245:Gm8668;Neuron_cortical:37712805-37730245:Ncald;Neuron_cortical:37712805-37730245:Gm3362;Neuron_cortical:37712805-37730245:Rrm2b;Limb_E14.5:37716895-37717555:Gm15942;Limb_E14.5:37716895-37717555:Ncald;Cerebellum:37716925-37736185:AC121814.1;Cerebellum:37716925-37736185:Gm15941;Cerebellum:37716925-37736185:U6atac;Cerebellum:37716925-37736185:Gm15942
chr15	37712805	37736185	Cerebellum:37716925-37736185:Gm15940;Cerebellum:37716925-37736185:Ncald;Cerebellum:37716925-37736185:Rrm2b;Cerebellum:37716925-37736185:Ubr5
chr15	37764645	37767465	Large_intestine_epithelial:37764645-37767465:Ncald;Large_intestine_epithelial:37764645-37767465:Rrm2b;Large_intestine_epithelial:37764645-37767465:Ubr5;Lung_E14.5:37765475-37766945:Ncald;Lung_E14.5:37765475-37766945:Gm3362;Lung_E14.5:37765475-37766945:Rrm2b;Thymus:37765685-37767055:Ncald;Lung:37765715-37767065:Ncald;Lung:37765715-37767065:Rrm2b;Lung:37765715-37767065:Ubr5
chr15	37764645	37767465	Lung_neonate:37765785-37766915:Gm3267;Lung_neonate:37765785-37766915:Ncald;Lung_neonate:37765785-37766915:Gm3362;Lung_neonate:37765785-37766915:Rrm2b;Stomach_neonate:37765985-37766285:Ncald;Stomach_neonate:37765985-37766285:Gm3362;Stomach_neonate:37765985-37766285:Rrm2b;Stomach_neonate:37765985-37766285:Ubr5
chr15	37771665	37791895	PDC:37771665-37777505:Gm3362;PDC:37771665-37777505:Rrm2b;CD4+CD8+:37772435-37775415:Gm15940;CD4+CD8+:37772435-37775415:Ncald;CD4+CD8+:37772435-37775415:Gm3362;CD4+CD8+:37772435-37775415:Rrm2b;CH12:37773355-37775495:Gm3362;CH12:37773355-37775495:Rrm2b;Cerebellum_neonate:37773595-37781575:Ncald;Cerebellum_neonate:37773595-37781575:Gm3362
chr15	37771665	37791895	Cerebellum_neonate:37773595-37781575:Rrm2b;Thymus:37773615-37774335:Ncald;PDC:37778585-37791895:Gm3267;PDC:37778585-37791895:Ncald;PDC:37778585-37791895:Gm3362;PDC:37778585-37791895:Gm3362;PDC:37778585-37791895:Gm3362;PDC:37778585-37791895:Rrm2b;PDC:37778585-37791895:Rrm2b;PDC:37778585-37791895:Rrm2b
chr15	37771665	37791895	PDC:37778585-37791895:Ubr5;PDC:37778585-37791895:Ubr5;PDC:37778585-37791895:Ubr5;Heart:37782165-37783915:Ncald;Heart:37782165-37783915:Rrm2b;Thymus:37782495-37785535:Ncald;NKC_spleen:37783355-37791225:Ncald;NKC_spleen:37783355-37791225:Ncald;NKC_spleen:37783355-37791225:Ncald;NKC_spleen:37783355-37791225:Gm3362
chr15	37771665	37791895	NKC_spleen:37783355-37791225:Gm3362;NKC_spleen:37783355-37791225:Gm3362;NKC_spleen:37783355-37791225:Rrm2b;NKC_spleen:37783355-37791225:Rrm2b;NKC_spleen:37783355-37791225:Rrm2b;NKC_spleen:37783355-37791225:Ubr5;NKC_spleen:37783355-37791225:Ubr5;NKC_spleen:37783355-37791225:Ubr5;Dendritic_cell:37785465-37791895:Gm3362;Dendritic_cell:37785465-37791895:Gm3362
chr15	37771665	37791895	Dendritic_cell:37785465-37791895:Rrm2b;Dendritic_cell:37785465-37791895:Rrm2b;Dendritic_cell:37785465-37791895:Ubr5;Dendritic_cell:37785465-37791895:Ubr5;MC3T3-E1:37785905-37791895:Gm3362;MC3T3-E1:37785905-37791895:Gm3362;MC3T3-E1:37785905-37791895:Rrm2b;MC3T3-E1:37785905-37791895:Rrm2b;MC3T3-E1:37785905-37791895:Ubr5;MC3T3-E1:37785905-37791895:Ubr5
chr15	37771665	37791895	Neuron_cortical:37786105-37791895:Gm8668;Neuron_cortical:37786105-37791895:Ncald;Neuron_cortical:37786105-37791895:Ncald;Neuron_cortical:37786105-37791895:Gm3362;Neuron_cortical:37786105-37791895:Rrm2b;Neuron_cortical:37786105-37791895:Rrm2b;NPC:37786385-37787925:Gm15940;NPC:37786385-37787925:Ncald;CH12:37786415-37788235:Ncald;CH12:37786415-37788235:Gm3362
chr15	37771665	37791895	CH12:37786415-37788235:Rrm2b;3T3-L1:37786765-37791115:Ncald;3T3-L1:37786765-37791115:Ncald;3T3-L1:37786765-37791115:Gm3362;3T3-L1:37786765-37791115:Ubr5;CD4+CD8+:37787155-37791895:Gm8668;CD4+CD8+:37787155-37791895:Gm8668;CD4+CD8+:37787155-37791895:4930447A16Rik;CD4+CD8+:37787155-37791895:Gm3267;CD4+CD8+:37787155-37791895:Gm15940
chr15	37771665	37791895	CD4+CD8+:37787155-37791895:Gm15940;CD4+CD8+:37787155-37791895:Ncald;CD4+CD8+:37787155-37791895:Ncald;CD4+CD8+:37787155-37791895:Rrm2b;CD4+CD8+:37787155-37791895:Rrm2b;CD4+CD8+:37787155-37791895:Ubr5;CMP:37787305-37787905:Ubr5;416B:37787565-37787795:4930447A16Rik;416B:37787565-37787795:Gm15941;416B:37787565-37787795:Gm3267
chr15	37771665	37791895	416B:37787565-37787795:Gm15942;416B:37787565-37787795:Gm15940;416B:37787565-37787795:Ncald;Heart_E12.5:37788965-37791895:Gm3362;Heart_E12.5:37788965-37791895:Rrm2b;Limb_E11.5:37789745-37791895:Ncald;Limb_E11.5:37789745-37791895:Gm3362;Limb_E11.5:37789745-37791895:SNORA2;EpiLC:37789845-37791895:Ncald;EpiLC:37789845-37791895:Gm3362
chr15	37771665	37791895	EpiLC:37789845-37791895:Ubr5;Limb_E14.5:37789875-37791895:Gm15940;Limb_E14.5:37789875-37791895:Ncald;Limb_E14.5:37789875-37791895:SNORA2;Limb_E14.5:37789875-37791895:Ubr5;AtT-20:37789945-37790965:Gm8668;AtT-20:37789945-37790965:Ncald;AtT-20:37789945-37790965:Gm3362;Cerebellum_neonate:37790025-37791895:Ncald;Cerebellum_neonate:37790025-37791895:Gm3362
chr15	37771665	37791895	Cerebellum_neonate:37790025-37791895:Rrm2b;Cerebellum:37790145-37791895:AC121814.1;Cerebellum:37790145-37791895:Gm15940;Cerebellum:37790145-37791895:Ncald;Cerebellum:37790145-37791895:Rrm2b;Cerebellum:37790145-37791895:SNORA2;Cerebellum:37790145-37791895:Ubr5;IPSC:37790175-37791895:Ncald;IPSC:37790175-37791895:Gm3362;Lung_neonate:37790435-37791895:Gm3267
chr15	37771665	37791895	Lung_neonate:37790435-37791895:Ncald;Lung_neonate:37790435-37791895:Gm3362;Lung_neonate:37790435-37791895:Rrm2b;Stomach_neonate:37790555-37791895:Ncald;Stomach_neonate:37790555-37791895:Gm3362;NPC:37790605-37791895:Gm15940;NPC:37790605-37791895:Ncald;NPC:37790605-37791895:Ubr5;Lung:37790755-37791895:Ncald;Lung:37790755-37791895:Rrm2b
chr15	37771665	37791895	Lung:37790755-37791895:Ubr5;ESC_J1:37791085-37791895:Ncald;Lung_E14.5:37791095-37791895:Ncald;Lung_E14.5:37791095-37791895:Gm3362;Lung_E14.5:37791095-37791895:Rrm2b;Lung_E14.5:37791095-37791895:Ubr5;Forelimb_bud_embryo:37791115-37791895:Gm3362;ZHBTc4:37791165-37791895:Ncald;ZHBTc4:37791165-37791895:Gm3362;ZHBTc4:37791165-37791895:Rrm2b
chr15	37791995	37792125	CD4+CD8+:37791995-37792125:Gm8668;CD4+CD8+:37791995-37792125:4930447A16Rik;CD4+CD8+:37791995-37792125:Gm15940;CD4+CD8+:37791995-37792125:Rrm2b;CD4+CD8+:37791995-37792125:Ubr5;Cerebellum:37791995-37792125:AC121814.1;Cerebellum:37791995-37792125:U6atac;Cerebellum:37791995-37792125:Gm15942;Cerebellum:37791995-37792125:Gm15940;Cerebellum:37791995-37792125:Ncald
chr15	37791995	37792125	Cerebellum:37791995-37792125:Rrm2b;Cerebellum:37791995-37792125:Ubr5;Cerebellum_neonate:37791995-37792125:Gm3362;Cerebellum_neonate:37791995-37792125:Rrm2b;EpiLC:37791995-37792125:Ncald;EpiLC:37791995-37792125:Gm3362;EpiLC:37791995-37792125:Ubr5;Heart_E12.5:37791995-37792125:Gm3362;Heart_E12.5:37791995-37792125:Rrm2b;IPSC:37791995-37792125:Ncald
chr15	37791995	37792125	IPSC:37791995-37792125:Gm3362;Limb_E11.5:37791995-37792125:Gm15940;Limb_E11.5:37791995-37792125:Ncald;Limb_E11.5:37791995-37792125:Gm3362;Limb_E11.5:37791995-37792125:SNORA2;Limb_E14.5:37791995-37792125:Gm15940;Limb_E14.5:37791995-37792125:Ncald;Limb_E14.5:37791995-37792125:SNORA2;Limb_E14.5:37791995-37792125:Ubr5;Lung_E14.5:37791995-37792125:Ncald
chr15	37791995	37792125	Lung_E14.5:37791995-37792125:Gm3362;Lung_E14.5:37791995-37792125:Rrm2b;Lung_E14.5:37791995-37792125:Ubr5;Lung:37791995-37792125:Ncald;Lung:37791995-37792125:Rrm2b;Lung:37791995-37792125:Ubr5;Lung_neonate:37791995-37792125:Gm16138;Lung_neonate:37791995-37792125:Gm8668;Lung_neonate:37791995-37792125:Gm3267;Lung_neonate:37791995-37792125:Gm3362
chr15	37791995	37792125	Lung_neonate:37791995-37792125:Rrm2b;MC3T3-E1:37791995-37792125:Gm3362;MC3T3-E1:37791995-37792125:Rrm2b;MC3T3-E1:37791995-37792125:Ubr5;NPC:37791995-37792125:Gm15940;NPC:37791995-37792125:Ncald;NPC:37791995-37792125:Ubr5;Neuron_cortical:37791995-37792125:Gm8668;Neuron_cortical:37791995-37792125:Gm3362;Neuron_cortical:37791995-37792125:Rrm2b
chr15	37791995	37792125	PDC:37791995-37792125:Gm3362;PDC:37791995-37792125:Rrm2b;PDC:37791995-37792125:Ubr5;Stomach_neonate:37791995-37792125:Gm3362;Th1:37791995-37792125:Ncald;Th1:37791995-37792125:Gm3362;Th1:37791995-37792125:Rrm2b;ZHBTc4:37791995-37792125:Ncald;ZHBTc4:37791995-37792125:Gm3362;ZHBTc4:37791995-37792125:Rrm2b
chr15	37804005	37804985	Limb_E11.5:37804005-37804985:Gm15940;Limb_E11.5:37804005-37804985:Ncald;Limb_E11.5:37804005-37804985:Gm3362
chr15	37884945	37886115	CD4+CD8+:37884945-37886115:Ncald;CD4+CD8+:37884945-37886115:Gm3362;CD4+CD8+:37884945-37886115:Rrm2b;CD4+CD8+:37884945-37886115:Ubr5;CD4+CD8+:37884945-37886115:AC122459.1;CH12:37885135-37885495:Ncald;CH12:37885135-37885495:Gm3362;CH12:37885135-37885495:Rrm2b;Thymus:37885205-37885655:Ncald;Thymus:37885205-37885655:Rrm2b
chr15	37884945	37886115	Thymus:37885205-37885655:Ubr5
chr15	37893355	37893785	GMP:37893355-37893785:Gm3362;GMP:37893355-37893785:Rrm2b;GMP:37893355-37893785:Ubr5
chr15	37905175	37906885	Heart:37905175-37906885:Ncald;Heart:37905175-37906885:Rrm2b
chr15	37921225	37922165	MEL:37921225-37922165:Gm3362;MEL:37921225-37922165:Rrm2b;MEL:37921225-37922165:Ubr5
chr15	38004685	38005865	3T3-L1:38004685-38005865:Ncald;3T3-L1:38004685-38005865:Gm3362;3T3-L1:38004685-38005865:Rrm2b;3T3-L1:38004685-38005865:Ubr5
chr15	38005955	38006445	3T3-L1:38005955-38006445:Ncald;3T3-L1:38005955-38006445:Gm3362;3T3-L1:38005955-38006445:Rrm2b;3T3-L1:38005955-38006445:Ubr5
chr15	38016155	38018155	Heart:38016155-38018015:Ncald;Heart:38016155-38018015:Rrm2b;Heart:38016155-38018015:Ubr5;Heart:38016155-38018015:Klf10;CH12:38017205-38018155:Gm3362
chr15	38045805	38047025	Heart:38045805-38046085:Rrm2b;Heart:38045805-38046085:Ubr5;Heart:38045805-38046085:Klf10;IPSC:38045805-38047025:Rrm2b;IPSC:38045805-38047025:Ubr5
chr15	38047105	38047535	ESC_NPC:38047105-38047535:Gm15940;ESC_NPC:38047105-38047535:Gm3362;ESC_NPC:38047105-38047535:Rrm2b;ESC_NPC:38047105-38047535:Ubr5;ESC_NPC:38047105-38047535:Klf10;IPSC:38047105-38047535:Gm3362;IPSC:38047105-38047535:Rrm2b;IPSC:38047105-38047535:Ubr5;Kidney:38047105-38047535:Rrm2b;Kidney:38047105-38047535:Ubr5
chr15	38047105	38047535	Kidney:38047105-38047535:Azin1
chr15	38047615	38048095	ESC_NPC:38047615-38047855:Gm15940;ESC_NPC:38047615-38047855:Gm3362;ESC_NPC:38047615-38047855:Rrm2b;ESC_NPC:38047615-38047855:Ubr5;ESC_NPC:38047615-38047855:Klf10;IPSC:38047615-38048095:Gm3362;IPSC:38047615-38048095:Rrm2b;IPSC:38047615-38048095:Ubr5;Kidney:38047615-38047805:Rrm2b;Kidney:38047615-38047805:Ubr5
chr15	38047615	38048095	Kidney:38047615-38047805:Azin1
chr15	38048145	38078355	3T3-L1:38048145-38078355:Ncald;3T3-L1:38048145-38078355:Ncald;3T3-L1:38048145-38078355:Ncald;3T3-L1:38048145-38078355:Gm3362;3T3-L1:38048145-38078355:Gm3362;3T3-L1:38048145-38078355:Rrm2b;3T3-L1:38048145-38078355:Rrm2b;3T3-L1:38048145-38078355:Rrm2b;3T3-L1:38048145-38078355:Rrm2b;3T3-L1:38048145-38078355:Ubr5
chr15	38048145	38078355	3T3-L1:38048145-38078355:Ubr5;3T3-L1:38048145-38078355:Ubr5;3T3-L1:38048145-38078355:Ubr5;3T3-L1:38048145-38078355:Gm8705;3T3-L1:38048145-38078355:Gm8705;3T3-L1:38048145-38078355:Gm8705;3T3-L1:38048145-38078355:Gm8705;3T3-L1:38048145-38078355:Klf10;3T3-L1:38048145-38078355:Klf10;3T3-L1:38048145-38078355:Klf10
chr15	38048145	38078355	3T3-L1:38048145-38078355:Klf10;G1E:38052845-38062685:Gm3362;G1E:38052845-38062685:Ubr5;G1E:38052845-38062685:Ubr5;G1E:38052845-38062685:Klf10;MEL:38054625-38062085:Gm3362;MEL:38054625-38062085:Gm3362;MEL:38054625-38062085:Rrm2b;MEL:38054625-38062085:Rrm2b;MEL:38054625-38062085:Ubr5
chr15	38048145	38078355	MEL:38054625-38062085:Ubr5;MEL:38054625-38062085:Klf10;MEL:38054625-38062085:Klf10;EpiLC:38056095-38056875:Ubr5;Kidney:38056445-38056985:Rrm2b;Kidney:38056445-38056985:Ubr5;Kidney:38056445-38056985:Azin1;EpiLC:38057155-38061525:Gm3362;EpiLC:38057155-38061525:Ubr5;V6.5:38059765-38061485:Gm3362
chr15	38048145	38078355	V6.5:38059765-38061485:Rrm2b;V6.5:38059765-38061485:Ubr5;Lung_E14.5:38059775-38061495:Gm3362;Lung_E14.5:38059775-38061495:Ubr5;Kidney:38059785-38061255:Rrm2b;Kidney:38059785-38061255:Ubr5;Kidney:38059785-38061255:Azin1;ZHBTc4:38059865-38060255:Ubr5;ZHBTc4:38059865-38060255:Klf10;BAT:38071205-38072765:Gm15942
chr15	38048145	38078355	BAT:38071205-38072765:Gm3362;BAT:38071205-38072765:Ubr5;BAT:38071205-38072765:AC122459.1;BAT:38071205-38072765:Klf10;BAT:38071205-38072765:Azin1;G1E:38071505-38078355:Gm3362;G1E:38071505-38078355:Gm3362;G1E:38071505-38078355:Rrm2b;G1E:38071505-38078355:Ubr5;G1E:38071505-38078355:Ubr5
chr15	38048145	38078355	G1E:38071505-38078355:Klf10;G1E:38071505-38078355:Klf10;Testis:38076905-38078355:Ncald;Testis:38076905-38078355:Rrm2b;Testis:38076905-38078355:Ubr5;Testis:38076905-38078355:Odf1;Testis:38076905-38078355:Klf10;Heart:38076945-38078355:Rrm2b;Heart:38076945-38078355:Ubr5;Heart:38076945-38078355:Klf10
chr15	38048145	38078355	Brain_E14.5:38077605-38077895:Rrm2b;Brain_E14.5:38077605-38077895:Ubr5;Brain_E14.5:38077605-38077895:Klf10;Lung:38077975-38078355:Rrm2b;Lung:38077975-38078355:Ubr5;Cortex:38078075-38078355:SNORA2;Cortex:38078075-38078355:Ubr5
chr15	38094155	38099095	CH12:38094155-38099095:Gm3362;CH12:38094155-38099095:Rrm2b;CH12:38094155-38099095:Ubr5;CH12:38094155-38099095:Klf10;Hindbrain_E11.5:38095465-38097045:Gm3362;Hindbrain_E11.5:38095465-38097045:Ubr5;Hindbrain_E11.5:38095465-38097045:Klf10;NPC:38095865-38097085:Rrm2b;NPC:38095865-38097085:Ubr5;ESC_NPC:38096245-38096825:Rrm2b
chr15	38094155	38099095	ESC_NPC:38096245-38096825:Ubr5;ESC_NPC:38096245-38096825:Klf10
chr15	38100545	38101835	MEL:38100545-38101835:Gm3362;MEL:38100545-38101835:Rrm2b;MEL:38100545-38101835:Ubr5;MEL:38100545-38101835:Klf10
chr15	38105515	38106075	Liver:38105515-38106075:Ubr5;Liver:38105515-38106075:Klf10
chr15	38113895	38117065	3T3-L1:38113895-38117065:Ncald;3T3-L1:38113895-38117065:Gm3362;3T3-L1:38113895-38117065:Ubr5;3T3-L1:38113895-38117065:Gm8705;3T3-L1:38113895-38117065:Klf10
chr15	38143045	38144015	Liver_E14.5:38143045-38144015:Ubr5;Liver_E14.5:38143045-38144015:Odf1;Liver_E14.5:38143045-38144015:Gm8705
chr15	38169075	38170885	Heart_E12.5:38169075-38169975:Gm3362;Heart_E12.5:38169075-38169975:Rrm2b;Heart_E12.5:38169075-38169975:Klf10;Limb_E11.5:38169215-38170885:SNORA2;Limb_E11.5:38169215-38170885:Ubr5;Limb_E11.5:38169215-38170885:Klf10;NKC_spleen:38169255-38170655:Rrm2b;NKC_spleen:38169255-38170655:Ubr5;NKC_spleen:38169255-38170655:Klf10;NKC_spleen:38169255-38170655:Azin1
chr15	38169075	38170885	Heart_E11.5:38169335-38170605:Ubr5;Heart_E11.5:38169335-38170605:Klf10;EpiLC:38169465-38170225:Gm3362;EpiLC:38169465-38170225:Ubr5;EpiLC:38169465-38170225:Klf10;EpiLC:38169465-38170225:Azin1;Forelimb_bud_embryo:38169655-38170315:Rrm2b;Forelimb_bud_embryo:38169655-38170315:Ubr5;Forelimb_bud_embryo:38169655-38170315:Klf10;Limb_E14.5:38169745-38170045:Rrm2b
chr15	38169075	38170885	Limb_E14.5:38169745-38170045:SNORA2;Limb_E14.5:38169745-38170045:Ubr5;Limb_E14.5:38169745-38170045:Klf10;Limb_E14.5:38169745-38170045:Azin1
chr15	38175545	38177395	3T3-L1:38175545-38177395:Ubr5;3T3-L1:38175545-38177395:Gm8705;3T3-L1:38175545-38177395:Klf10;Limb_E11.5:38175745-38176915:Ubr5;Limb_E11.5:38175745-38176915:Klf10;Limb_E11.5:38175745-38176915:Azin1;Kidney:38176235-38176845:Ubr5;Kidney:38176235-38176845:Klf10;Kidney:38176235-38176845:Azin1;Limb_E14.5:38176325-38176805:SNORA2
chr15	38175545	38177395	Limb_E14.5:38176325-38176805:Ubr5;Limb_E14.5:38176325-38176805:Klf10;CH12:38176345-38176825:Gm3362;CH12:38176345-38176825:Ubr5;CH12:38176345-38176825:Klf10;CH12:38176345-38176825:Azin1
chr15	38179895	38188805	3T3-L1:38179895-38181745:Ubr5;3T3-L1:38179895-38181745:Gm8705;3T3-L1:38179895-38181745:Klf10;ZHBTc4:38181015-38182455:Gm3362;ZHBTc4:38181015-38182455:Ubr5;ZHBTc4:38181015-38182455:Klf10;CH12:38181445-38183725:Gm3362;CH12:38181445-38183725:Ubr5;CH12:38181445-38183725:Odf1;CH12:38181445-38183725:Klf10
chr15	38179895	38188805	Heart:38183385-38188805:Rrm2b;Heart:38183385-38188805:Ubr5;Heart:38183385-38188805:Odf1;Heart:38183385-38188805:Klf10;Heart:38183385-38188805:Azin1;MC3T3-E1:38183775-38186295:Ubr5;MC3T3-E1:38183775-38186295:Odf1;MC3T3-E1:38183775-38186295:Klf10;Heart_E11.5:38184885-38186825:Ubr5;Heart_E11.5:38184885-38186825:Odf1
chr15	38179895	38188805	Heart_E11.5:38184885-38186825:Klf10;Limb_E14.5:38184955-38185975:SNORA2;Limb_E14.5:38184955-38185975:Odf1;Limb_E14.5:38184955-38185975:Klf10;Uterus:38184985-38185775:Rrm2b;Uterus:38184985-38185775:Ubr5;Uterus:38184985-38185775:Odf1;Uterus:38184985-38185775:Klf10
chr15	38219705	38221685	Testis:38219705-38221685:Rrm2b;Testis:38219705-38221685:Ubr5;Testis:38219705-38221685:Odf1;Testis:38219705-38221685:Klf10
chr15	38241275	38246885	Th1:38241275-38244185:Rrm2b;Th1:38241275-38244185:Klf10;3T3-L1:38244065-38246215:Klf10;G1E-ER4:38244105-38246885:Rrm2b;G1E-ER4:38244105-38246885:Ubr5;G1E-ER4:38244105-38246885:Odf1;G1E-ER4:38244105-38246885:Klf10;G1E-ER4:38244105-38246885:Azin1;Large_intestine_epithelial:38244155-38246245:Rrm2b;Large_intestine_epithelial:38244155-38246245:Klf10
chr15	38241275	38246885	Large_intestine_epithelial:38244155-38246245:Gm17721;Large_intestine_epithelial:38244155-38246245:Azin1;Large_intestine_epithelial:38244155-38246245:Atp6v1c1;Kidney:38244265-38245655:Odf1;Kidney:38244265-38245655:Klf10;Kidney:38244265-38245655:Azin1;CH12:38244305-38245555:Odf1;CH12:38244305-38245555:Klf10;Heart:38244315-38246355:Rrm2b;Heart:38244315-38246355:Odf1
chr15	38241275	38246885	Heart:38244315-38246355:Klf10;Heart:38244315-38246355:Azin1;MC3T3-E1:38244365-38246715:Ubr5;MC3T3-E1:38244365-38246715:Odf1;MC3T3-E1:38244365-38246715:Klf10;MEL:38244385-38245915:Gm3362;MEL:38244385-38245915:Rrm2b;MEL:38244385-38245915:Odf1;MEL:38244385-38245915:Klf10;Lung:38244415-38246205:Klf10
chr15	38241275	38246885	CD8+:38244435-38245635:Gm3362;CD8+:38244435-38245635:Klf10;Th2:38244445-38245985:Ubr5;Th2:38244445-38245985:Klf10;Peritoneal_macrophage:38244575-38245445:Rrm2b;Peritoneal_macrophage:38244575-38245445:Ubr5;Peritoneal_macrophage:38244575-38245445:Klf10;BAT:38244585-38245665:Gm3362;BAT:38244585-38245665:Odf1;BAT:38244585-38245665:AC122459.1
chr15	38241275	38246885	BAT:38244585-38245665:Klf10;BAT:38244585-38245665:Azin1;CMP:38244625-38245835:Rrm2b;CMP:38244625-38245835:Klf10;WAT:38244635-38245475:AC122459.1;WAT:38244635-38245475:Klf10;CD4+:38244645-38245395:Ubr5;ZHBTc4:38244745-38245175:Ubr5;ZHBTc4:38244745-38245175:Odf1;ZHBTc4:38244745-38245175:Klf10
chr15	38241275	38246885	GMP:38244765-38245705:Klf10
chr15	38247605	38248315	Heart:38247605-38248315:Odf1;Heart:38247605-38248315:Klf10;Heart:38247605-38248315:Azin1
chr15	38253105	38255635	MC3T3-E1:38253105-38255445:Rrm2b;MC3T3-E1:38253105-38255445:Ubr5;MC3T3-E1:38253105-38255445:Ubr5;MC3T3-E1:38253105-38255445:Odf1;MC3T3-E1:38253105-38255445:Odf1;MC3T3-E1:38253105-38255445:Klf10;MC3T3-E1:38253105-38255445:Klf10;Heart:38253285-38254565:Odf1;Heart:38253285-38254565:Klf10;Heart:38253285-38254565:Azin1
chr15	38253105	38255635	Lung:38253665-38254545:Ubr5;Lung:38253665-38254545:Klf10;Lung_neonate:38253745-38254295:Ubr5;Lung_neonate:38253745-38254295:Klf10;NKC_spleen:38253815-38254535:Rrm2b;NKC_spleen:38253815-38254535:Klf10;Testis:38254895-38255635:Rrm2b;Testis:38254895-38255635:Ubr5;Testis:38254895-38255635:Odf1;Testis:38254895-38255635:Klf10
chr15	38257925	38261705	MC3T3-E1:38257925-38261705:Ubr5;MC3T3-E1:38257925-38261705:Klf10;MC3T3-E1:38257925-38261705:Azin1;Lung:38258685-38259895:Ubr5;Lung:38258685-38259895:Klf10;Limb_E11.5:38259415-38260125:Ubr5;Limb_E11.5:38259415-38260125:Klf10
chr15	38265565	38273845	MC3T3-E1:38265565-38272125:Ubr5;MC3T3-E1:38265565-38272125:Klf10;3T3-L1:38268025-38270165:Gm3362;3T3-L1:38268025-38270165:Ubr5;3T3-L1:38268025-38270165:Gm8705;Liver:38268025-38270165:Klf10;BAT:38268475-38269755:Gm3362;BAT:38268475-38269755:Ubr5;BAT:38268475-38269755:AC122459.1;BAT:38268475-38269755:Gm8705
chr15	38265565	38273845	BAT:38268475-38269755:Klf10;BAT:38268475-38269755:Azin1;WAT:38268495-38269535:AC122459.1;WAT:38268495-38269535:Klf10;Kidney:38268565-38269455:Odf1;Kidney:38268565-38269455:Gm8705;Kidney:38268565-38269455:Klf10;Kidney:38268565-38269455:Azin1;Large_intestine_epithelial:38269645-38273845:Ubr5;Large_intestine_epithelial:38269645-38273845:Klf10
chr15	38265565	38273845	Large_intestine_epithelial:38269645-38273845:Azin1;Large_intestine_epithelial:38269645-38273845:Atp6v1c1
chr15	38276645	38283825	Large_intestine_epithelial:38276645-38280865:Ubr5;Large_intestine_epithelial:38276645-38280865:Klf10;Large_intestine_epithelial:38276645-38280865:Azin1;Large_intestine_epithelial:38276645-38280865:Atp6v1c1;Kidney:38277065-38280095:Odf1;Kidney:38277065-38280095:Klf10;Kidney:38277065-38280095:Azin1;BAT:38277795-38281645:Gm3362;BAT:38277795-38281645:Gm3362;BAT:38277795-38281645:Ubr5
chr15	38276645	38283825	BAT:38277795-38281645:Ubr5;BAT:38277795-38281645:AC122459.1;BAT:38277795-38281645:AC122459.1;BAT:38277795-38281645:Gm8705;BAT:38277795-38281645:Gm8705;BAT:38277795-38281645:Klf10;BAT:38277795-38281645:Klf10;BAT:38277795-38281645:Azin1;BAT:38277795-38281645:Azin1;BAT:38277795-38281645:Atp6v1c1
chr15	38276645	38283825	Liver:38277795-38278915:Ubr5;Liver:38277795-38278915:Klf10;Pancreas:38277805-38278425:Rrm2b;Pancreas:38277805-38278425:Ubr5;Pancreas:38277805-38278425:Klf10;Pancreas:38277805-38278425:Azin1;Stomach_neonate:38277925-38278365:Rrm2b;Stomach_neonate:38277925-38278365:Klf10;Liver:38281285-38281635:Ubr5;Liver:38281285-38281635:Klf10
chr15	38276645	38283825	V6.5:38281365-38283825:Ubr5;V6.5:38281365-38283825:Ubr5;V6.5:38281365-38283825:Klf10;V6.5:38281365-38283825:Klf10;Limb_E11.5:38281825-38283305:Ubr5;Limb_E11.5:38281825-38283305:Klf10;Limb_E11.5:38281825-38283305:Azin1;Thymus:38281825-38283375:Klf10;ZHBTc4:38282205-38282885:Ubr5;ZHBTc4:38282205-38282885:Klf10
chr15	38287555	38291455	Dendritic_cell:38287555-38291455:Gm3362;Dendritic_cell:38287555-38291455:Gm3362;Dendritic_cell:38287555-38291455:Rrm2b;Dendritic_cell:38287555-38291455:Rrm2b;Dendritic_cell:38287555-38291455:Ubr5;Dendritic_cell:38287555-38291455:Ubr5;Dendritic_cell:38287555-38291455:Klf10;Dendritic_cell:38287555-38291455:Klf10;Dendritic_cell:38287555-38291455:Azin1;Dendritic_cell:38287555-38291455:Azin1
chr15	38287555	38291455	Prostate:38288025-38291455:Gm3362;Prostate:38288025-38291455:Ubr5;Prostate:38288025-38291455:Klf10;Prostate:38288025-38291455:Klf10;Prostate:38288025-38291455:Azin1;Prostate:38288025-38291455:Azin1;Prostate:38288025-38291455:Atp6v1c1;BAT:38288075-38291455:Gm3362;BAT:38288075-38291455:Gm3362;BAT:38288075-38291455:Rrm2b
chr15	38287555	38291455	BAT:38288075-38291455:Ubr5;BAT:38288075-38291455:Ubr5;BAT:38288075-38291455:AC122459.1;BAT:38288075-38291455:AC122459.1;BAT:38288075-38291455:Gm8705;BAT:38288075-38291455:Gm8705;BAT:38288075-38291455:Klf10;BAT:38288075-38291455:Klf10;BAT:38288075-38291455:Azin1;BAT:38288075-38291455:Azin1
chr15	38287555	38291455	BAT:38288075-38291455:Atp6v1c1;BAT:38288075-38291455:Atp6v1c1;WAT:38288155-38290715:Ubr5;WAT:38288155-38290715:AC122459.1;WAT:38288155-38290715:AC122459.1;WAT:38288155-38290715:Klf10;WAT:38288155-38290715:Klf10;WAT:38288155-38290715:Azin1;Peritoneal_macrophage:38288355-38290395:Gm3362;Peritoneal_macrophage:38288355-38290395:Rrm2b
chr15	38287555	38291455	Peritoneal_macrophage:38288355-38290395:Ubr5;Peritoneal_macrophage:38288355-38290395:Klf10;Peritoneal_macrophage:38288355-38290395:Atp6v1c1;Heart:38288365-38289295:Odf1;Heart:38288365-38289295:Klf10;Heart:38288365-38289295:Azin1;Liver:38288365-38289995:Klf10;Lung:38288535-38289995:Klf10;GMP:38288895-38289405:Klf10;GMP:38288895-38289405:Azin1
chr15	38287555	38291455	Lung_neonate:38289105-38289385:Ubr5;Lung_neonate:38289105-38289385:Azin1;Limb_E14.5:38290455-38291455:SNORA2;Limb_E14.5:38290455-38291455:Odf1;Limb_E14.5:38290455-38291455:Gm8705;Limb_E14.5:38290455-38291455:Klf10;Limb_E14.5:38290455-38291455:Azin1;Liver:38290455-38291455:Klf10;Lung_E14.5:38290515-38291455:Gm3362;Lung_E14.5:38290515-38291455:Rrm2b
chr15	38287555	38291455	Lung_E14.5:38290515-38291455:Ubr5;Lung_E14.5:38290515-38291455:Odf1;Lung_E14.5:38290515-38291455:Atp6v1c1
chr15	38292125	38294405	Liver:38292125-38294405:Klf10;BAT:38292215-38294405:Gm3362;BAT:38292215-38294405:Rrm2b;BAT:38292215-38294405:Ubr5;BAT:38292215-38294405:AC122459.1;BAT:38292215-38294405:Gm8705;BAT:38292215-38294405:Klf10;BAT:38292215-38294405:Azin1;BAT:38292215-38294405:Atp6v1c1;Dendritic_cell:38292215-38293515:Rrm2b
chr15	38292125	38294405	Dendritic_cell:38292215-38293515:Ubr5;Dendritic_cell:38292215-38293515:Klf10;Dendritic_cell:38292215-38293515:Azin1;ESC_J1:38292215-38294405:Azin1;Heart:38292215-38293475:Odf1;Heart:38292215-38293475:Klf10;Heart:38292215-38293475:Azin1;IPSC:38292215-38294405:Klf10;IPSC:38292215-38294405:Azin1;Prostate:38292215-38293485:Gm3362
chr15	38292125	38294405	Prostate:38292215-38293485:Klf10;Prostate:38292215-38293485:Azin1;Prostate:38292215-38293485:Atp6v1c1;ZHBTc4:38292905-38293635:Ubr5;ZHBTc4:38292905-38293635:Klf10;ZHBTc4:38292905-38293635:Atp6v1c1
chr15	38296155	38296605	3T3-L1:38296155-38296605:Ubr5;3T3-L1:38296155-38296605:Gm8705;3T3-L1:38296155-38296605:Klf10;3T3-L1:38296155-38296605:Azin1;3T3-L1:38296155-38296605:Atp6v1c1;BAT:38296155-38296605:Gm3362;BAT:38296155-38296605:Rrm2b;BAT:38296155-38296605:Ubr5;BAT:38296155-38296605:AC122459.1;BAT:38296155-38296605:Gm8705
chr15	38296155	38296605	BAT:38296155-38296605:Klf10;BAT:38296155-38296605:Azin1;BAT:38296155-38296605:Atp6v1c1;ESC_J1:38296155-38296605:Azin1;IPSC:38296155-38296605:Klf10;IPSC:38296155-38296605:Azin1;IPSC:38296155-38296605:Atp6v1c1;Large_intestine_epithelial:38296155-38296605:Ubr5;Large_intestine_epithelial:38296155-38296605:Klf10;Large_intestine_epithelial:38296155-38296605:Gm17721
chr15	38296155	38296605	Large_intestine_epithelial:38296155-38296605:Azin1;Large_intestine_epithelial:38296155-38296605:Atp6v1c1;V6.5:38296155-38296605:Klf10;V6.5:38296155-38296605:Atp6v1c1;Uterus:38296185-38296605:Gm3362;Uterus:38296185-38296605:Rrm2b;Uterus:38296185-38296605:Ubr5;Uterus:38296185-38296605:Klf10;Uterus:38296185-38296605:Azin1;G1E-ER4:38296365-38296605:Ubr5
chr15	38296155	38296605	G1E-ER4:38296365-38296605:Odf1;G1E-ER4:38296365-38296605:Klf10;G1E-ER4:38296365-38296605:Azin1;G1E-ER4:38296365-38296605:Atp6v1c1;Th1:38296405-38296605:Gm3362;Th1:38296405-38296605:Rrm2b;Th1:38296405-38296605:Ubr5;Th1:38296405-38296605:Klf10;ZHBTc4:38296485-38296605:Ubr5;ZHBTc4:38296485-38296605:Klf10
chr15	38296155	38296605	ZHBTc4:38296485-38296605:Azin1;ZHBTc4:38296485-38296605:Atp6v1c1
chr15	38323225	38325375	3T3-L1:38323225-38324925:Ubr5;3T3-L1:38323225-38324925:Gm8705;3T3-L1:38323225-38324925:Klf10;3T3-L1:38323225-38324925:Azin1;3T3-L1:38323225-38324925:Atp6v1c1;Liver:38323225-38325375:Klf10;HFSC:38323585-38325375:Gm3362;HFSC:38323585-38325375:Rrm2b;HFSC:38323585-38325375:AC122459.1;HFSC:38323585-38325375:Klf10
chr15	38323225	38325375	Stomach_neonate:38324045-38324765:Rrm2b;Stomach_neonate:38324045-38324765:Klf10;Stomach_neonate:38324045-38324765:Atp6v1c1
chr15	38327405	38329145	Liver:38327405-38329145:Klf10
chr15	38331845	38333455	NPC:38331845-38333455:Klf10;NPC:38331845-38333455:Azin1;NPC:38331845-38333455:Atp6v1c1
chr15	38348045	38349425	Liver:38348045-38349425:Klf10
chr15	38373145	38379265	BAT:38373145-38379265:Gm3362;BAT:38373145-38379265:Ubr5;BAT:38373145-38379265:AC122459.1;BAT:38373145-38379265:Gm8705;BAT:38373145-38379265:Klf10;BAT:38373145-38379265:Azin1;Prostate:38373295-38377975:Klf10;Prostate:38373295-38377975:Azin1;Prostate:38373295-38377975:Atp6v1c1;3T3-L1:38373695-38377395:Ubr5
chr15	38373145	38379265	3T3-L1:38373695-38377395:Gm8705;3T3-L1:38373695-38377395:Klf10;3T3-L1:38373695-38377395:Azin1;3T3-L1:38373695-38377395:Atp6v1c1;Heart:38376745-38379205:Odf1;Heart:38376745-38379205:Klf10;Heart:38376745-38379205:Azin1
chr15	38383005	38390435	Neuron_cortical:38383005-38390435:Klf10;CD4+CD8+:38383705-38388575:AC122459.1;CD4+CD8+:38383705-38388575:Klf10;CD4+CD8+:38383705-38388575:Azin1;MEL:38388545-38388845:Klf10;MEL:38388545-38388845:Azin1
chr15	38398645	38400445	Large_intestine_epithelial:38398645-38400445:Klf10;Large_intestine_epithelial:38398645-38400445:Gm17721;Large_intestine_epithelial:38398645-38400445:Azin1;Large_intestine_epithelial:38398645-38400445:Atp6v1c1;Stomach_neonate:38398875-38399655:Klf10;Stomach_neonate:38398875-38399655:Azin1;Stomach_neonate:38398875-38399655:Atp6v1c1
chr15	38402535	38410885	MEL:38402535-38405305:Klf10;MEL:38402535-38405305:Azin1;Peritoneal_macrophage:38402945-38404355:Ubr5;Peritoneal_macrophage:38402945-38404355:Klf10;Peritoneal_macrophage:38402945-38404355:Azin1;Peritoneal_macrophage:38402945-38404355:Atp6v1c1;416B:38404075-38404275:Odf1;416B:38404075-38404275:Gm8705;416B:38404075-38404275:Gm17721;416B:38404075-38404275:Slc25a32
chr15	38402535	38410885	ESC_J1:38404475-38407495:Azin1;AtT-20:38405385-38410285:Ubr5;AtT-20:38405385-38410285:Klf10;AtT-20:38405385-38410285:Azin1;AtT-20:38405385-38410285:Atp6v1c1;Prostate:38405535-38410885:Klf10;Prostate:38405535-38410885:Azin1;Prostate:38405535-38410885:Atp6v1c1;V6.5:38405555-38408475:Klf10;V6.5:38405555-38408475:Atp6v1c1
chr15	38402535	38410885	Liver:38405585-38406905:Klf10;EpiLC:38405615-38408605:Ubr5;EpiLC:38405615-38408605:Klf10;EpiLC:38405615-38408605:Azin1;EpiLC:38405615-38408605:Atp6v1c1;ZHBTc4:38406005-38406995:Klf10;ZHBTc4:38406005-38406995:Azin1;ZHBTc4:38406005-38406995:Atp6v1c1;Th1:38406045-38407075:Klf10;Th1:38406045-38407075:Azin1
chr15	38402535	38410885	Th1:38406045-38407075:Atp6v1c1;Rib_chondrocyte_P1:38406105-38406705:Ubr5;Rib_chondrocyte_P1:38406105-38406705:Klf10;Rib_chondrocyte_P1:38406105-38406705:Azin1;Rib_chondrocyte_P1:38406105-38406705:Atp6v1c1;Stomach_neonate:38406125-38407345:Klf10;Stomach_neonate:38406125-38407345:Azin1;Stomach_neonate:38406125-38407345:Atp6v1c1;Lung_neonate:38406165-38406645:Ubr5;Lung_neonate:38406165-38406645:Klf10
chr15	38402535	38410885	Lung_neonate:38406165-38406645:Azin1;Lung_neonate:38406165-38406645:Atp6v1c1
chr15	38418095	38422165	Prostate:38418095-38422165:Ubr5;Prostate:38418095-38422165:Klf10;Prostate:38418095-38422165:Azin1;Prostate:38418095-38422165:Atp6v1c1;Heart:38418905-38421745:Odf1;Heart:38418905-38421745:Klf10;Heart:38418905-38421745:Azin1;Heart:38418905-38421745:Atp6v1c1;Lung:38420015-38421055:Klf10;Lung:38420015-38421055:Azin1
chr15	38418095	38422165	Lung:38420015-38421055:Atp6v1c1;Stomach_neonate:38420115-38421535:Ubr5;Stomach_neonate:38420115-38421535:Klf10;Stomach_neonate:38420115-38421535:Azin1;Stomach_neonate:38420115-38421535:Atp6v1c1;Lung_neonate:38420195-38421435:Ubr5;Lung_neonate:38420195-38421435:Klf10;Lung_neonate:38420195-38421435:Azin1;Lung_neonate:38420195-38421435:Atp6v1c1;Uterus:38420555-38421315:Ubr5
chr15	38418095	38422165	Uterus:38420555-38421315:Klf10;Uterus:38420555-38421315:Azin1;Uterus:38420555-38421315:Atp6v1c1
chr15	38422255	38424005	Heart:38422255-38424005:Odf1;Heart:38422255-38424005:Klf10;Heart:38422255-38424005:Azin1;Heart:38422255-38424005:Atp6v1c1
chr15	38430045	38434445	Large_intestine_epithelial:38430045-38434445:Klf10;Large_intestine_epithelial:38430045-38434445:Gm17721;Large_intestine_epithelial:38430045-38434445:Azin1;Large_intestine_epithelial:38430045-38434445:Atp6v1c1;BAT:38430355-38432925:Ubr5;BAT:38430355-38432925:AC122459.1;BAT:38430355-38432925:Klf10;BAT:38430355-38432925:Azin1;Prostate:38430675-38434125:Ubr5;Prostate:38430675-38434125:Azin1
chr15	38430045	38434445	Prostate:38430675-38434125:Atp6v1c1;3T3-L1:38430795-38433795:Ubr5;3T3-L1:38430795-38433795:Klf10;3T3-L1:38430795-38433795:Atp6v1c1;AtT-20:38431145-38432915:Ubr5;AtT-20:38431145-38432915:Klf10;AtT-20:38431145-38432915:Azin1;AtT-20:38431145-38432915:Atp6v1c1;Stomach_neonate:38431165-38431985:Klf10;Stomach_neonate:38431165-38431985:Azin1
chr15	38430045	38434445	Stomach_neonate:38431165-38431985:Atp6v1c1;HFSC:38431455-38432455:AC122459.1;HFSC:38431455-38432455:Klf10;HFSC:38431455-38432455:Azin1;HFSC:38431455-38432455:Atp6v1c1
chr15	38439495	38441325	3T3-L1:38439495-38441325:Ubr5;3T3-L1:38439495-38441325:Klf10;3T3-L1:38439495-38441325:Azin1;3T3-L1:38439495-38441325:Atp6v1c1;Liver:38439495-38441325:Klf10
chr15	38444365	38448445	ESC_J1:38444365-38447335:Azin1;ESC_J1:38444365-38447335:Azin1;EpiLC:38444825-38445865:Ubr5;EpiLC:38444825-38445865:Klf10;EpiLC:38444825-38445865:Azin1;EpiLC:38444825-38445865:Atp6v1c1;ESC_Bruce4:38444985-38445645:Ubr5;ESC_Bruce4:38444985-38445645:Klf10;ESC_Bruce4:38444985-38445645:Gm17721;ESC_Bruce4:38444985-38445645:Azin1
chr15	38444365	38448445	V6.5:38445045-38445665:Klf10;V6.5:38445045-38445665:Atp6v1c1;Large_intestine_epithelial:38446245-38448445:Ubr5;Large_intestine_epithelial:38446245-38448445:Klf10;Large_intestine_epithelial:38446245-38448445:Gm17721;Large_intestine_epithelial:38446245-38448445:Azin1;Large_intestine_epithelial:38446245-38448445:Atp6v1c1;NKC_spleen:38446285-38448065:Ubr5;NKC_spleen:38446285-38448065:Klf10;NKC_spleen:38446285-38448065:Azin1
chr15	38444365	38448445	Pancreas:38447175-38447525:Ubr5;Pancreas:38447175-38447525:Klf10;Pancreas:38447175-38447525:Azin1;Pancreas:38447175-38447525:Atp6v1c1
chr15	38448915	38462395	CD4+CD8+:38448915-38456395:AC122459.1;CD4+CD8+:38448915-38456395:Gm8705;CD4+CD8+:38448915-38456395:Klf10;CD4+CD8+:38448915-38456395:Azin1;CD4+CD8+:38448915-38456395:Atp6v1c1;Kidney:38449775-38453435:Klf10;Kidney:38449775-38453435:Azin1;Kidney:38449775-38453435:Atp6v1c1;Heart_E12.5:38449985-38453485:Klf10;Heart_E12.5:38449985-38453485:Azin1
chr15	38448915	38462395	Heart_E12.5:38449985-38453485:Fzd6;Heart:38450115-38455815:Odf1;Heart:38450115-38455815:Klf10;Heart:38450115-38455815:Azin1;Heart:38450115-38455815:Atp6v1c1;Cerebellum_neonate:38450345-38455575:Azin1;IPSC:38450415-38459885:Klf10;IPSC:38450415-38459885:Klf10;IPSC:38450415-38459885:Azin1;IPSC:38450415-38459885:Azin1
chr15	38448915	38462395	IPSC:38450415-38459885:Atp6v1c1;ESC_J1:38450495-38455655:Azin1;EpiLC:38450505-38453675:Klf10;EpiLC:38450505-38453675:Azin1;EpiLC:38450505-38453675:Atp6v1c1;Peritoneal_macrophage:38450955-38453465:Klf10;Peritoneal_macrophage:38450955-38453465:Azin1;Peritoneal_macrophage:38450955-38453465:Atp6v1c1;Heart_E14.5:38451245-38453615:Klf10;Heart_E14.5:38451245-38453615:Azin1
chr15	38448915	38462395	Heart_E14.5:38451245-38453615:Atp6v1c1;Heart_E14.5:38451245-38453615:Baalc;Thymus:38451605-38453465:Klf10;Lung_neonate:38451655-38453525:Azin1;Lung:38451695-38455595:Klf10;Lung:38451695-38455595:Azin1;MC3T3-E1:38451695-38462395:Ubr5;MC3T3-E1:38451695-38462395:Ubr5;MC3T3-E1:38451695-38462395:Klf10;MC3T3-E1:38451695-38462395:Klf10
chr15	38448915	38462395	MC3T3-E1:38451695-38462395:Azin1;MC3T3-E1:38451695-38462395:Azin1;MC3T3-E1:38451695-38462395:Azin1;MC3T3-E1:38451695-38462395:Atp6v1c1;MC3T3-E1:38451695-38462395:Atp6v1c1;MC3T3-E1:38451695-38462395:Atp6v1c1;Th1:38451705-38453455:Klf10;Th1:38451705-38453455:Azin1;BAT:38451745-38453465:Ubr5;BAT:38451745-38453465:AC122459.1
chr15	38448915	38462395	BAT:38451745-38453465:Klf10;BAT:38451745-38453465:Azin1;BAT:38451745-38453465:Atp6v1c1;Lung_E14.5:38451795-38453495:Klf10;Lung_E14.5:38451795-38453495:Azin1;Lung_E14.5:38451795-38453495:Atp6v1c1;Limb_E14.5:38451805-38453475:SNORA2;Limb_E14.5:38451805-38453475:Klf10;Limb_E14.5:38451805-38453475:Azin1;Stomach_neonate:38451925-38453505:Klf10
chr15	38448915	38462395	Stomach_neonate:38451925-38453505:Azin1;Stomach_neonate:38451925-38453505:Atp6v1c1;Forebrain_E11.5:38452035-38453385:Klf10;Forebrain_E11.5:38452035-38453385:Azin1;Forebrain_E11.5:38452035-38453385:Atp6v1c1;NPC:38452085-38453435:Klf10;NPC:38452085-38453435:Azin1;NPC:38452085-38453435:Atp6v1c1;CH12:38452405-38453385:Klf10;CH12:38452405-38453385:Azin1
chr15	38448915	38462395	V6.5:38452505-38453435:Klf10;V6.5:38452505-38453435:Atp6v1c1;ZHBTc4:38452545-38453235:Klf10;ZHBTc4:38452545-38453235:Azin1;ZHBTc4:38452545-38453235:Atp6v1c1;Limb_E11.5:38452665-38453465:Klf10;Limb_E11.5:38452665-38453465:Azin1;Limb_E11.5:38452665-38453465:Atp6v1c1;Brain_E14.5:38452745-38453125:Klf10;Brain_E14.5:38452745-38453125:Azin1
chr15	38448915	38462395	Brain_E14.5:38452745-38453125:Atp6v1c1;Pre-pro-B:38452745-38453405:Azin1;Pre-pro-B:38452745-38453405:Atp6v1c1;Hindbrain_E11.5:38452775-38453105:Klf10;Hindbrain_E11.5:38452775-38453105:Azin1;Prostate:38453765-38460715:Klf10;Prostate:38453765-38460715:Azin1;Prostate:38453765-38460715:Atp6v1c1;Large_intestine_epithelial:38453845-38460845:Klf10;Large_intestine_epithelial:38453845-38460845:Gm17721
chr15	38448915	38462395	Large_intestine_epithelial:38453845-38460845:Azin1;Large_intestine_epithelial:38453845-38460845:Atp6v1c1;Stomach_neonate:38455995-38458925:Klf10;Stomach_neonate:38455995-38458925:Atp6v1c1;Heart:38456125-38459485:Odf1;Heart:38456125-38459485:Klf10;Heart:38456125-38459485:Azin1;Heart:38456125-38459485:Atp6v1c1;3T3-L1:38456135-38459345:Klf10;3T3-L1:38456135-38459345:Atp6v1c1
chr15	38448915	38462395	Lung_neonate:38456335-38459355:Klf10;Lung_neonate:38456335-38459355:Azin1;Lung:38456345-38459335:Klf10;Lung:38456345-38459335:Azin1;Lung:38456345-38459335:Atp6v1c1;BAT:38456355-38459325:AC122459.1;BAT:38456355-38459325:Klf10;BAT:38456355-38459325:Azin1;BAT:38456355-38459325:Atp6v1c1;AtT-20:38456525-38459285:Klf10
chr15	38448915	38462395	AtT-20:38456525-38459285:Azin1;AtT-20:38456525-38459285:Atp6v1c1;Kidney:38456555-38458965:Klf10;Kidney:38456555-38458965:Azin1;Kidney:38456555-38458965:Atp6v1c1;Liver:38456555-38458965:Klf10;V6.5:38456605-38458825:Klf10;V6.5:38456605-38458825:Azin1;V6.5:38456605-38458825:Atp6v1c1;ESC_Bruce4:38456645-38458865:Klf10
chr15	38448915	38462395	ESC_Bruce4:38456645-38458865:Azin1;Rib_chondrocyte_P1:38457005-38457825:Klf10;Rib_chondrocyte_P1:38457005-38457825:Azin1;WAT:38457055-38458805:AC122459.1;WAT:38457055-38458805:Klf10;WAT:38457055-38458805:Azin1;WAT:38457055-38458805:Atp6v1c1;Limb_E11.5:38457085-38458875:Klf10;Limb_E11.5:38457085-38458875:Azin1;Limb_E11.5:38457085-38458875:Atp6v1c1
chr15	38448915	38462395	HFSC:38457285-38458465:AC122459.1;HFSC:38457285-38458465:Klf10;HFSC:38457285-38458465:Azin1;HFSC:38457285-38458465:Atp6v1c1;Limb_E14.5:38457305-38457905:SNORA2;Limb_E14.5:38457305-38457905:Klf10;Limb_E14.5:38457305-38457905:Gm17721;Limb_E14.5:38457305-38457905:Azin1;Lung_E14.5:38457815-38458935:Klf10;Lung_E14.5:38457815-38458935:Azin1
chr15	38448915	38462395	Lung_E14.5:38457815-38458935:Atp6v1c1;Peritoneal_macrophage:38457895-38459715:Klf10;Peritoneal_macrophage:38457895-38459715:Azin1;Peritoneal_macrophage:38457895-38459715:Atp6v1c1;Thymus:38461865-38462205:Klf10
chr15	38475445	38478805	CD4+CD8+:38475445-38478805:AC122459.1;CD4+CD8+:38475445-38478805:Gm8705;CD4+CD8+:38475445-38478805:Gm8705;CD4+CD8+:38475445-38478805:Klf10;CD4+CD8+:38475445-38478805:Klf10;CD4+CD8+:38475445-38478805:Azin1;CD4+CD8+:38475445-38478805:Azin1;CD4+CD8+:38475445-38478805:Atp6v1c1;Thymus:38475445-38478725:Klf10;Kidney:38476045-38477425:Azin1
chr15	38475445	38478805	Kidney:38476045-38477425:Atp6v1c1;Kidney:38476045-38477425:Fzd6;CD4+:38476445-38477595:Azin1;Peritoneal_macrophage:38476635-38477625:Klf10;Peritoneal_macrophage:38476635-38477625:Atp6v1c1
chr15	38507345	38514465	IPSC:38507345-38514465:Klf10;IPSC:38507345-38514465:Azin1;IPSC:38507345-38514465:Atp6v1c1;BAT:38513835-38514465:AC122459.1;BAT:38513835-38514465:Klf10;BAT:38513835-38514465:Azin1;BAT:38513835-38514465:Atp6v1c1;Prostate:38514035-38514465:Azin1;Prostate:38514035-38514465:Atp6v1c1
chr15	38514605	38518905	3T3-L1:38514605-38518905:Klf10;3T3-L1:38514605-38518905:Azin1;3T3-L1:38514605-38518905:Atp6v1c1;Testis:38515415-38518905:Odf1;Testis:38515415-38518905:Klf10;Testis:38515415-38518905:Azin1;Testis:38515415-38518905:Atp6v1c1;CD4+Treg:38517225-38518905:Azin1;CD4+Treg:38517225-38518905:Atp6v1c1;Lung:38517295-38518905:Klf10
chr15	38514605	38518905	Lung:38517295-38518905:Azin1;Lung:38517295-38518905:Atp6v1c1;G1E:38517315-38518905:Klf10;G1E:38517315-38518905:Azin1;G1E:38517315-38518905:Atp6v1c1;WAT:38518845-38518905:AC122459.1;WAT:38518845-38518905:Klf10;WAT:38518845-38518905:Azin1;WAT:38518845-38518905:Atp6v1c1
chr15	38530875	38531465	Lung:38530875-38531465:Azin1;Lung:38530875-38531465:Atp6v1c1
chr15	38534605	38537975	Liver_E14.5:38534605-38536705:Azin1;Liver_E14.5:38534605-38536705:Atp6v1c1;MC3T3-E1:38534675-38536935:Klf10;MC3T3-E1:38534675-38536935:Azin1;MC3T3-E1:38534675-38536935:Atp6v1c1;MEL:38534855-38537585:Klf10;MEL:38534855-38537585:Azin1;MEL:38534855-38537585:Atp6v1c1;3T3-L1:38534865-38536845:Klf10;3T3-L1:38534865-38536845:Azin1
chr15	38534605	38537975	3T3-L1:38534865-38536845:Atp6v1c1;Peritoneal_macrophage:38534875-38536405:Klf10;Peritoneal_macrophage:38534875-38536405:Azin1;Peritoneal_macrophage:38534875-38536405:Atp6v1c1;Th2:38534875-38536365:Rrm2b;Th2:38534875-38536365:Azin1;Th2:38534875-38536365:Atp6v1c1;G1E:38535065-38536675:Klf10;G1E:38535065-38536675:Azin1;G1E:38535065-38536675:Atp6v1c1
chr15	38534605	38537975	GMP:38535065-38536305:Klf10;GMP:38535065-38536305:Azin1;GMP:38535065-38536305:Atp6v1c1;CH12:38535205-38537975:Klf10;CH12:38535205-38537975:Azin1;CH12:38535205-38537975:Atp6v1c1;CD4+:38535305-38535775:Azin1;CD4+:38535305-38535775:Atp6v1c1;Stomach_neonate:38535305-38535595:Klf10;Stomach_neonate:38535305-38535595:Azin1
chr15	38534605	38537975	Stomach_neonate:38535305-38535595:Atp6v1c1;Thymus:38535305-38535755:Klf10;Thymus:38535305-38535755:Azin1;CMP:38535325-38536505:Klf10;CMP:38535325-38536505:Azin1;CMP:38535325-38536505:Atp6v1c1;CMP:38535325-38536505:Dcaf13;Lung_neonate:38535375-38535825:Klf10;Lung_neonate:38535375-38535825:Azin1;Lung_neonate:38535375-38535825:Atp6v1c1
chr15	38555445	38556605	Heart:38555445-38556605:Azin1;Heart:38555445-38556605:Atp6v1c1;Heart:38555445-38556605:Baalc
chr15	38559755	38573515	Kidney:38559755-38561165:Klf10;Kidney:38559755-38561165:Azin1;Kidney:38559755-38561165:Atp6v1c1;Cerebellum_neonate:38559825-38564405:Azin1;Cerebellum_neonate:38559825-38564405:Azin1;Cerebellum_neonate:38559825-38564405:Atp6v1c1;Cerebellum_neonate:38559825-38564405:Atp6v1c1;Cerebellum_neonate:38559825-38564405:Fzd6;Cerebellum_neonate:38559825-38564405:Fzd6;MC3T3-E1:38560135-38563795:Klf10
chr15	38559755	38573515	MC3T3-E1:38560135-38563795:Klf10;MC3T3-E1:38560135-38563795:Azin1;MC3T3-E1:38560135-38563795:Azin1;MC3T3-E1:38560135-38563795:Atp6v1c1;MC3T3-E1:38560135-38563795:Atp6v1c1;MC3T3-E1:38560135-38563795:Fzd6;MC3T3-E1:38560135-38563795:Fzd6;MC3T3-E1:38560135-38563795:Dcaf13;MC3T3-E1:38560135-38563795:Dcaf13;Lung:38560515-38561365:Azin1
chr15	38559755	38573515	Lung:38560515-38561365:Atp6v1c1;Heart:38561545-38563855:Azin1;Heart:38561545-38563855:Atp6v1c1;Heart:38561545-38563855:Baalc;Kidney:38561885-38563855:Klf10;Kidney:38561885-38563855:Azin1;Kidney:38561885-38563855:Atp6v1c1;Prostate:38564225-38573415:Klf10;Prostate:38564225-38573415:Klf10;Prostate:38564225-38573415:Azin1
chr15	38559755	38573515	Prostate:38564225-38573415:Azin1;Prostate:38564225-38573415:Atp6v1c1;Prostate:38564225-38573415:Atp6v1c1;Prostate:38564225-38573415:Fzd6;Prostate:38564225-38573415:Fzd6;Prostate:38564225-38573415:Slc25a32;Prostate:38564225-38573415:Dcaf13;Prostate:38564225-38573415:Dcaf13;Large_intestine_epithelial:38564445-38573245:Klf10;Large_intestine_epithelial:38564445-38573245:Klf10
chr15	38559755	38573515	Large_intestine_epithelial:38564445-38573245:Gm17721;Large_intestine_epithelial:38564445-38573245:Gm17721;Large_intestine_epithelial:38564445-38573245:Azin1;Large_intestine_epithelial:38564445-38573245:Azin1;Large_intestine_epithelial:38564445-38573245:Atp6v1c1;Large_intestine_epithelial:38564445-38573245:Atp6v1c1;Heart:38566405-38568655:Azin1;Heart:38566405-38568655:Atp6v1c1;Intestine:38566685-38571915:Azin1;Intestine:38566685-38571915:Atp6v1c1
chr15	38559755	38573515	Intestine:38566685-38571915:Fzd6;Pre-pro-B:38566705-38568845:Azin1;Pre-pro-B:38566705-38568845:Atp6v1c1;GMP:38566715-38567925:Klf10;GMP:38566715-38567925:Azin1;GMP:38566715-38567925:Atp6v1c1;MEL:38566745-38568085:Azin1;MEL:38566745-38568085:Atp6v1c1;G1E-ER4:38566775-38568745:Klf10;G1E-ER4:38566775-38568745:Azin1
chr15	38559755	38573515	G1E-ER4:38566775-38568745:Atp6v1c1;Stomach_neonate:38566855-38568365:Azin1;Stomach_neonate:38566855-38568365:Atp6v1c1;Heart_E11.5:38566895-38568385:Azin1;Heart_E11.5:38566895-38568385:Atp6v1c1;Heart_E11.5:38566895-38568385:Fzd6;CMP:38566935-38568235:Klf10;CMP:38566935-38568235:Azin1;CMP:38566935-38568235:Atp6v1c1;CMP:38566935-38568235:Dcaf13
chr15	38559755	38573515	CH12:38567015-38568315:Klf10;CH12:38567015-38568315:Azin1;CH12:38567015-38568315:Fzd6;Peritoneal_macrophage:38567015-38567825:Azin1;Peritoneal_macrophage:38567015-38567825:Atp6v1c1;Pro-B_BM:38567015-38568445:Azin1;Pro-B_BM:38567015-38568445:Atp6v1c1;Pro-B_BM:38567015-38568445:Fzd6;Megakaryocyte:38567085-38567855:Klf10;Megakaryocyte:38567085-38567855:Azin1
chr15	38559755	38573515	Megakaryocyte:38567085-38567855:Atp6v1c1;416B:38567315-38567755:Odf1;416B:38567315-38567755:Gm8705;416B:38567315-38567755:Azin1;416B:38567315-38567755:Atp6v1c1;416B:38567315-38567755:Gm17265;416B:38567315-38567755:Slc25a32;Hepatocyte:38567355-38569505:Azin1;Hepatocyte:38567355-38569505:Atp6v1c1;Pancreas:38568185-38569935:Azin1
chr15	38559755	38573515	Pancreas:38568185-38569935:Atp6v1c1;Pancreas:38568185-38569935:Fzd6;Th1:38571525-38573515:Klf10;Th1:38571525-38573515:Azin1;Th1:38571525-38573515:Atp6v1c1;Th1:38571525-38573515:Slc25a32;Th2:38571595-38573495:Azin1;Th2:38571595-38573495:Atp6v1c1;Th2:38571595-38573495:Slc25a32;3T3-L1:38572005-38573475:Azin1
chr15	38559755	38573515	3T3-L1:38572005-38573475:Atp6v1c1;Peritoneal_macrophage:38572525-38573345:Azin1;Peritoneal_macrophage:38572525-38573345:Atp6v1c1;416B:38572645-38572875:Odf1;416B:38572645-38572875:Azin1;416B:38572645-38572875:Baalc;416B:38572645-38572875:Gm17265;416B:38572645-38572875:Fzd6;416B:38572645-38572875:Slc25a32
chr15	38582945	38586985	Prostate:38582945-38586985:Azin1;Prostate:38582945-38586985:Atp6v1c1;Prostate:38582945-38586985:Fzd6;Prostate:38582945-38586985:Dcaf13;HFSC:38585615-38586145:AC122459.1;HFSC:38585615-38586145:Klf10;HFSC:38585615-38586145:Azin1;HFSC:38585615-38586145:Atp6v1c1;HFSC:38585615-38586145:Fzd6
chr15	38593265	38594805	3T3-L1:38593265-38594805:Azin1;3T3-L1:38593265-38594805:Atp6v1c1;Heart_E11.5:38593475-38594805:Azin1;Heart_E11.5:38593475-38594805:Atp6v1c1;Heart_E11.5:38593475-38594805:Fzd6;MC3T3-E1:38593525-38594805:Klf10;MC3T3-E1:38593525-38594805:Azin1;MC3T3-E1:38593525-38594805:Atp6v1c1;MC3T3-E1:38593525-38594805:Fzd6;Heart:38594015-38594805:Azin1
chr15	38593265	38594805	Heart:38594015-38594805:Atp6v1c1;Heart:38594015-38594805:Baalc;Th2:38594605-38594805:Azin1;Th2:38594605-38594805:Atp6v1c1
chr15	38609645	38610185	Lung:38609645-38610185:Azin1;Lung:38609645-38610185:Atp6v1c1;Lung:38609645-38610185:Fzd6
chr15	38619175	38619645	Kidney:38619175-38619645:Klf10;Kidney:38619175-38619645:Azin1;Kidney:38619175-38619645:Atp6v1c1;Kidney:38619175-38619645:Fzd6
chr15	38631905	38632395	Kidney:38631905-38632395:Klf10;Kidney:38631905-38632395:Azin1;Kidney:38631905-38632395:Atp6v1c1;Kidney:38631905-38632395:Fzd6
chr15	38640135	38646505	Kidney:38640135-38641605:Klf10;Kidney:38640135-38641605:Azin1;Kidney:38640135-38641605:Atp6v1c1;Kidney:38640135-38641605:Fzd6;Peritoneal_macrophage:38640765-38646265:Azin1;Peritoneal_macrophage:38640765-38646265:Azin1;Peritoneal_macrophage:38640765-38646265:Atp6v1c1;Peritoneal_macrophage:38640765-38646265:Atp6v1c1;IPSC:38642025-38646505:Azin1;IPSC:38642025-38646505:Atp6v1c1
chr15	38640135	38646505	IPSC:38642025-38646505:Fzd6;IPSC:38642025-38646505:Cthrc1;IPSC:38642025-38646505:Slc25a32;3T3-L1:38643165-38645345:Azin1;3T3-L1:38643165-38645345:Atp6v1c1;GMP:38644245-38644725:Klf10;GMP:38644245-38644725:Azin1;GMP:38644245-38644725:Atp6v1c1;Placenta:38644245-38645465:Azin1;Placenta:38644245-38645465:Atp6v1c1
chr15	38640135	38646505	Placenta:38644245-38645465:Fzd6;Placenta:38644245-38645465:Cthrc1;Placenta:38644245-38645465:Slc25a32;Pre-pro-B:38644305-38645135:Azin1;Pre-pro-B:38644305-38645135:Atp6v1c1;Pre-pro-B:38644305-38645135:Slc25a32;V6.5:38644335-38645045:Azin1;V6.5:38644335-38645045:Atp6v1c1;V6.5:38644335-38645045:Fzd6
chr15	38648255	38651895	Peritoneal_macrophage:38648255-38651895:Azin1;Peritoneal_macrophage:38648255-38651895:Atp6v1c1;Dendritic_cell:38649075-38651895:Azin1;Dendritic_cell:38649075-38651895:Atp6v1c1;Dendritic_cell:38649075-38651895:Slc25a32;Dendritic_cell:38649075-38651895:Dcaf13;Microglia:38649865-38651895:Klf10;Microglia:38649865-38651895:Azin1;Microglia:38649865-38651895:Atp6v1c1;Microglia:38649865-38651895:Fzd6
chr15	38648255	38651895	Microglia:38649865-38651895:Slc25a32;Microglia:38649865-38651895:Dcaf13;PDC:38650225-38651895:Klf10;PDC:38650225-38651895:Azin1;PDC:38650225-38651895:Atp6v1c1;PDC:38650225-38651895:Slc25a32;MEL:38650795-38651895:Azin1;MEL:38650795-38651895:Atp6v1c1;MEL:38650795-38651895:Dcaf13
chr15	38662075	38667845	3T3-L1:38662075-38667845:Azin1;3T3-L1:38662075-38667845:Atp6v1c1;BAT:38662075-38663065:AC122459.1;BAT:38662075-38663065:Klf10;BAT:38662075-38663065:Azin1;BAT:38662075-38663065:Slc25a32;Bone_marrow:38662075-38662485:Atp6v1c1;Bone_marrow:38662075-38662485:Cthrc1;Bone_marrow:38662075-38662485:Slc25a32;C3H10Thalf:38662075-38662605:Azin1
chr15	38662075	38667845	C3H10Thalf:38662075-38662605:Atp6v1c1;C3H10Thalf:38662075-38662605:Baalc;C3H10Thalf:38662075-38662605:Slc25a32;CD4+CD8+:38662075-38663245:Klf10;CD4+CD8+:38662075-38663245:Azin1;CD4+CD8+:38662075-38663245:Atp6v1c1;CD4+CD8+:38662075-38663245:Dcaf13;CD4+Treg:38662075-38663345:Azin1;CD4+Treg:38662075-38663345:Atp6v1c1;CD4+Treg:38662075-38663345:Dcaf13
chr15	38662075	38667845	CD4+:38662075-38663165:Klf10;CD4+:38662075-38663165:Azin1;CD4+:38662075-38663165:Atp6v1c1;CD4+:38662075-38663165:Slc25a32;CD4+:38662075-38663165:Dcaf13;CD8+:38662075-38662915:Azin1;CD8+:38662075-38662915:Atp6v1c1;Cerebellum:38662075-38663055:Azin1;Cerebellum:38662075-38663055:Atp6v1c1;Cerebellum:38662075-38663055:Fzd6
chr15	38662075	38667845	Cerebellum_neonate:38662075-38663055:Atp6v1c1;Cerebellum_neonate:38662075-38663055:Fzd6;Cerebellum_neonate:38662075-38663055:Cthrc1;Cerebellum_neonate:38662075-38663055:Slc25a32;Cortex:38662075-38662195:Azin1;Cortex:38662075-38662195:Atp6v1c1;Cortex:38662075-38662195:Baalc;Cortex:38662075-38662195:Fzd6;Cortex:38662075-38662195:Cthrc1;Dendritic_cell:38662075-38664315:Azin1
chr15	38662075	38667845	Dendritic_cell:38662075-38664315:Atp6v1c1;Dendritic_cell:38662075-38664315:Slc25a32;ESC_J1:38662075-38662545:Azin1;ESC_KH2:38662075-38663005:Azin1;ESC_KH2:38662075-38663005:Atp6v1c1;ESC_KH2:38662075-38663005:Fzd6;ESC_KH2:38662075-38663005:Cthrc1;EpiLC:38662075-38662585:Azin1;EpiLC:38662075-38662585:Atp6v1c1;Erythroid_spleen:38662075-38662685:Azin1
chr15	38662075	38667845	Erythroid_spleen:38662075-38662685:Atp6v1c1;Erythroid_spleen:38662075-38662685:Slc25a32;Erythroid_spleen:38662075-38662685:Dcaf13;Forelimb_bud_embryo:38662075-38662585:Azin1;Forelimb_bud_embryo:38662075-38662585:Fzd6;Forelimb_bud_embryo:38662075-38662585:Cthrc1;Forelimb_bud_embryo:38662075-38662585:Slc25a32;Forelimb_bud_embryo:38662075-38662585:Dcaf13;G1E:38662075-38663305:Klf10;G1E:38662075-38663305:Azin1
chr15	38662075	38667845	G1E:38662075-38663305:Slc25a32;G1E:38662075-38663305:Dcaf13;GMP:38662075-38662145:Azin1;Heart:38662075-38662885:Azin1;Heart:38662075-38662885:Atp6v1c1;Heart:38662075-38662885:Baalc;Kidney:38662075-38663255:Klf10;Kidney:38662075-38663255:Azin1;Kidney:38662075-38663255:Atp6v1c1;Kidney:38662075-38663255:Fzd6
chr15	38662075	38667845	Large_intestine_epithelial:38662075-38663245:Klf10;Large_intestine_epithelial:38662075-38663245:Gm17721;Large_intestine_epithelial:38662075-38663245:Azin1;Large_intestine_epithelial:38662075-38663245:Atp6v1c1;Limb_E14.5:38662075-38662285:Azin1;Limb_E14.5:38662075-38662285:Atp6v1c1;Limb_E14.5:38662075-38662285:Baalc;Limb_E14.5:38662075-38662285:Fzd6;Limb_E14.5:38662075-38662285:Cthrc1;Liver_E14.5:38662075-38663985:Azin1
chr15	38662075	38667845	Liver_E14.5:38662075-38663985:Atp6v1c1;Liver_E14.5:38662075-38663985:Fzd6;Liver_E14.5:38662075-38663985:Dcaf13;MC3T3-E1:38662075-38664905:Klf10;MC3T3-E1:38662075-38664905:Azin1;MC3T3-E1:38662075-38664905:Atp6v1c1;MC3T3-E1:38662075-38664905:Fzd6;MC3T3-E1:38662075-38664905:Cthrc1;MC3T3-E1:38662075-38664905:Slc25a32;MC3T3-E1:38662075-38664905:Dcaf13
chr15	38662075	38667845	MEL:38662075-38663075:Azin1;MEL:38662075-38663075:Atp6v1c1;MEL:38662075-38663075:Dcaf13;Microglia:38662075-38662815:Klf10;Microglia:38662075-38662815:Azin1;Microglia:38662075-38662815:Atp6v1c1;Microglia:38662075-38662815:Fzd6;Microglia:38662075-38662815:Slc25a32;Microglia:38662075-38662815:Dcaf13;NKC_spleen:38662075-38663345:Klf10
chr15	38662075	38667845	NKC_spleen:38662075-38663345:Azin1;NKC_spleen:38662075-38663345:Atp6v1c1;NKC_spleen:38662075-38663345:Dcaf13;NPC:38662075-38662745:Azin1;NPC:38662075-38662745:Atp6v1c1;NPC:38662075-38662745:Dcaf13;Neuron_cortical:38662075-38664355:Atp6v1c1;Neuron_cortical:38662075-38664355:Cthrc1;Neuron_cortical:38662075-38664355:Slc25a32;Neuron_cortical:38662075-38664355:Dcaf13
chr15	38662075	38667845	Peritoneal_macrophage:38662075-38664485:Azin1;Peritoneal_macrophage:38662075-38664485:Atp6v1c1;Prostate:38662075-38664355:Klf10;Prostate:38662075-38664355:Azin1;Prostate:38662075-38664355:Atp6v1c1;Prostate:38662075-38664355:Fzd6;Prostate:38662075-38664355:Slc25a32;Prostate:38662075-38664355:Dcaf13;Rib_chondrocyte_P1:38662075-38662795:Azin1;Rib_chondrocyte_P1:38662075-38662795:Atp6v1c1
chr15	38662075	38667845	Rib_chondrocyte_P1:38662075-38662795:Cthrc1;Rib_chondrocyte_P1:38662075-38662795:Slc25a32;Rib_chondrocyte_P1:38662075-38662795:Dcaf13;Spermatid:38662075-38663375:Klf10;Spermatid:38662075-38663375:Azin1;Spermatid:38662075-38663375:Atp6v1c1;Spermatid:38662075-38663375:Fzd6;Spleen:38662075-38662535:Atp6v1c1;Stomach_neonate:38662075-38662835:Azin1;Stomach_neonate:38662075-38662835:Atp6v1c1
chr15	38662075	38667845	Stomach_neonate:38662075-38662835:Fzd6;Stomach_neonate:38662075-38662835:Dcaf13;Striatum:38662075-38662415:Azin1;Striatum:38662075-38662415:Atp6v1c1;Striatum:38662075-38662415:Baalc;Striatum:38662075-38662415:Fzd6;Striatum:38662075-38662415:Slc25a32;Striatum:38662075-38662415:Dcaf13;Testis:38662075-38662455:Azin1;Testis:38662075-38662455:Atp6v1c1
chr15	38662075	38667845	Th2:38662075-38662235:Azin1;Th2:38662075-38662235:Atp6v1c1;Th2:38662075-38662235:Slc25a32;Th2:38662075-38662235:Dcaf13;Treg_cell:38662075-38662535:Klf10;Treg_cell:38662075-38662535:Azin1;Treg_cell:38662075-38662535:Atp6v1c1;Treg_cell:38662075-38662535:Dcaf13;Uterus:38662075-38662205:Azin1;Uterus:38662075-38662205:Atp6v1c1
chr15	38662075	38667845	Uterus:38662075-38662205:Cthrc1;Uterus:38662075-38662205:Dcaf13;WAT:38662075-38662475:Azin1;WAT:38662075-38662475:Atp6v1c1;ZHBTc4:38662075-38662255:Azin1;ZHBTc4:38662075-38662255:Atp6v1c1;ZHBTc4:38662075-38662255:Fzd6;ZHBTc4:38662075-38662255:Dcaf13
chr15	38671555	38672855	MEL:38671555-38672855:Azin1;MEL:38671555-38672855:Atp6v1c1
chr15	38681165	38682935	3T3-L1:38681165-38682935:Azin1;3T3-L1:38681165-38682935:Atp6v1c1;3T3-L1:38681165-38682935:Dcaf13;GMP:38682505-38682935:Azin1;GMP:38682505-38682935:Atp6v1c1
chr15	38683005	38684925	3T3-L1:38683005-38684925:Azin1;3T3-L1:38683005-38684925:Atp6v1c1;3T3-L1:38683005-38684925:Dcaf13
chr15	38685635	38686795	MEL:38685635-38686795:Azin1;MEL:38685635-38686795:Atp6v1c1;MEL:38685635-38686795:Dcaf13
chr15	38686895	38687015	MEL:38686895-38687015:Azin1;MEL:38686895-38687015:Atp6v1c1;MEL:38686895-38687015:Dcaf13
chr15	38687105	38687575	MEL:38687105-38687575:Azin1;MEL:38687105-38687575:Atp6v1c1;MEL:38687105-38687575:Dcaf13
chr15	38690655	38691605	3T3-L1:38690655-38691605:Azin1;3T3-L1:38690655-38691605:Atp6v1c1;3T3-L1:38690655-38691605:Dcaf13;G1E:38690655-38691605:Atp6v1c1;MC3T3-E1:38690655-38691605:Azin1;MC3T3-E1:38690655-38691605:Atp6v1c1;MC3T3-E1:38690655-38691605:Fzd6;MC3T3-E1:38690655-38691605:Dcaf13;MEL:38690685-38691605:Azin1;MEL:38690685-38691605:Atp6v1c1
chr15	38690655	38691605	MEL:38690685-38691605:Dcaf13;Prostate:38690995-38691605:Atp6v1c1;Prostate:38690995-38691605:Dcaf13;Peritoneal_macrophage:38691095-38691605:Atp6v1c1;Kidney:38691195-38691605:Klf10;Kidney:38691195-38691605:Azin1;Kidney:38691195-38691605:Atp6v1c1;Kidney:38691195-38691605:Fzd6;Rib_chondrocyte_P1:38691295-38691605:Azin1;Rib_chondrocyte_P1:38691295-38691605:Atp6v1c1
chr15	38690655	38691605	Rib_chondrocyte_P1:38691295-38691605:Fzd6
chr15	38705565	38712635	Prostate:38705565-38707455:Azin1;Prostate:38705565-38707455:Atp6v1c1;Prostate:38705565-38707455:Fzd6;Prostate:38705565-38707455:Slc25a32;Prostate:38705565-38707455:Dcaf13;BAT:38705605-38712635:AC122459.1;BAT:38705605-38712635:Azin1;BAT:38705605-38712635:Atp6v1c1;BAT:38705605-38712635:Cthrc1;BAT:38705605-38712635:Slc25a32
chr15	38705565	38712635	V6.5:38705645-38706795:Atp6v1c1;V6.5:38705645-38706795:Fzd6;ESC_J1:38705685-38707365:Azin1;ESC_J1:38705685-38707365:Atp6v1c1;Kidney:38706185-38706845:Azin1;Kidney:38706185-38706845:Atp6v1c1;Kidney:38706185-38706845:Baalc;Kidney:38706185-38706845:Fzd6;Kidney:38706185-38706845:Slc25a32;ZHBTc4:38706215-38706555:Atp6v1c1
chr15	38705565	38712635	ZHBTc4:38706215-38706555:Fzd6;ZHBTc4:38706215-38706555:Dcaf13
chr15	38715205	38717715	Prostate:38715205-38717715:Azin1;Prostate:38715205-38717715:Atp6v1c1;Prostate:38715205-38717715:Fzd6;Prostate:38715205-38717715:Slc25a32;Prostate:38715205-38717715:Dcaf13
chr15	38725431	38726761	3T3-L1:38725431-38726761:Azin1;3T3-L1:38725431-38726761:Atp6v1c1
chr15	38727391	38727981	3T3-L1:38727391-38727981:Azin1;3T3-L1:38727391-38727981:Atp6v1c1;3T3-L1:38727391-38727981:Baalc
chr15	38890764	38890894	Cortex:38890764-38890894:Atp6v1c1;Cortex:38890764-38890894:Baalc;Cortex:38890764-38890894:Fzd6
chr15	38917794	38923904	MC3T3-E1:38917794-38923904:Atp6v1c1;MC3T3-E1:38917794-38923904:Baalc;MC3T3-E1:38917794-38923904:Fzd6;MC3T3-E1:38917794-38923904:Cthrc1;MC3T3-E1:38917794-38923904:Slc25a32;MC3T3-E1:38917794-38923904:Dcaf13;3T3-L1:38918674-38923904:Atp6v1c1;3T3-L1:38918674-38923904:Slc25a32;3T3-L1:38918674-38923904:Dcaf13
chr15	38938254	38938784	Brain_E14.5:38938254-38938784:Azin1;Brain_E14.5:38938254-38938784:Atp6v1c1;Brain_E14.5:38938254-38938784:Baalc;Brain_E14.5:38938254-38938784:Fzd6;Brain_E14.5:38938254-38938784:Cthrc1;Brain_E14.5:38938254-38938784:Slc25a32;Brain_E14.5:38938254-38938784:Dcaf13
chr15	38947744	38949114	Kidney:38947744-38949084:Azin1;Kidney:38947744-38949084:Atp6v1c1;Kidney:38947744-38949084:Baalc;Kidney:38947744-38949084:Fzd6;Kidney:38947744-38949084:Slc25a32;Kidney:38947744-38949084:Rims2;Prostate:38947774-38949114:Atp6v1c1;Prostate:38947774-38949114:Baalc;Prostate:38947774-38949114:Dcaf13;MC3T3-E1:38947834-38949114:Atp6v1c1
chr15	38947744	38949114	MC3T3-E1:38947834-38949114:Baalc;MC3T3-E1:38947834-38949114:Fzd6;MC3T3-E1:38947834-38949114:Cthrc1;MC3T3-E1:38947834-38949114:Slc25a32;MC3T3-E1:38947834-38949114:Dcaf13;Heart:38948074-38949114:Azin1;Heart:38948074-38949114:Baalc;Heart:38948074-38949114:Fzd6;Heart:38948074-38949114:Cthrc1;Heart:38948074-38949114:Slc25a32
chr15	38964634	38965064	Heart:38964634-38965064:Atp6v1c1;Heart:38964634-38965064:Baalc;Heart:38964634-38965064:Cthrc1;Heart:38964634-38965064:Slc25a32
chr15	38974374	38975884	ESC_KH2:38974374-38975884:Fzd6;ESC_KH2:38974374-38975884:Cthrc1;ESC_KH2:38974374-38975884:Slc25a32;ESC_KH2:38974374-38975884:Dcaf13;Liver:38974544-38975504:Fzd6;Liver:38974544-38975504:Slc25a32;Liver:38974544-38975504:Dcaf13;Bone_marrow:38974574-38975394:Gm17265;Bone_marrow:38974574-38975394:Fzd6;Bone_marrow:38974574-38975394:Cthrc1
chr15	38974374	38975884	Bone_marrow:38974574-38975394:Slc25a32
chr15	38985564	38992264	3T3-L1:38985564-38987434:Atp6v1c1;3T3-L1:38985564-38987434:Slc25a32;3T3-L1:38985564-38987434:Dcaf13;Lung_neonate:38986264-38986774:Atp6v1c1;Lung_neonate:38986264-38986774:Baalc;Lung_neonate:38986264-38986774:Fzd6;Lung_neonate:38986264-38986774:Cthrc1;Lung_neonate:38986264-38986774:Dcaf13;MC3T3-E1:38987124-38990604:Atp6v1c1;MC3T3-E1:38987124-38990604:Atp6v1c1
chr15	38985564	38992264	MC3T3-E1:38987124-38990604:Baalc;MC3T3-E1:38987124-38990604:Fzd6;MC3T3-E1:38987124-38990604:Fzd6;MC3T3-E1:38987124-38990604:Cthrc1;MC3T3-E1:38987124-38990604:Cthrc1;MC3T3-E1:38987124-38990604:Slc25a32;MC3T3-E1:38987124-38990604:Slc25a32;MC3T3-E1:38987124-38990604:Dcaf13;MC3T3-E1:38987124-38990604:Dcaf13;3T3-L1:38987654-38990934:Atp6v1c1
chr15	38985564	38992264	3T3-L1:38987654-38990934:Slc25a32;3T3-L1:38987654-38990934:Dcaf13;ESC_KH2:38989774-38992264:Fzd6;ESC_KH2:38989774-38992264:Cthrc1;ESC_KH2:38989774-38992264:Slc25a32;ZHBTc4:38989994-38990564:Atp6v1c1;ZHBTc4:38989994-38990564:Fzd6;ZHBTc4:38989994-38990564:Slc25a32;ZHBTc4:38989994-38990564:Dcaf13;Testis:38990054-38990904:Atp6v1c1
chr15	38985564	38992264	Testis:38990054-38990904:Baalc;Testis:38990054-38990904:Fzd6;Testis:38990054-38990904:Slc25a32;Testis:38990054-38990904:Dcaf13;Testis:38990054-38990904:Rims2
chr15	39006484	39007224	Cerebellum_neonate:39006484-39007224:Cthrc1;Cerebellum_neonate:39006484-39007224:Slc25a32;Cerebellum_neonate:39006484-39007224:Dcaf13;ESC_KH2:39006484-39007224:Cthrc1;ESC_KH2:39006484-39007224:Slc25a32;ESC_KH2:39006484-39007224:Dcaf13;EpiLC:39006484-39007024:Atp6v1c1;EpiLC:39006484-39007024:Cthrc1;EpiLC:39006484-39007024:Slc25a32;EpiLC:39006484-39007024:Dcaf13
chr15	39006484	39007224	HFSC:39006484-39006884:Fzd6;HFSC:39006484-39006884:Slc25a32;HFSC:39006484-39006884:Dcaf13;HFSC:39006484-39006884:n;Heart:39006484-39007224:Baalc;Heart:39006484-39007224:Gm17265;Heart:39006484-39007224:Fzd6;Heart:39006484-39007224:Cthrc1;Heart:39006484-39007224:Slc25a32;Heart:39006484-39007224:Dcaf13
chr15	39006484	39007224	Kidney:39006484-39007224:Baalc;Kidney:39006484-39007224:Fzd6;Kidney:39006484-39007224:Cthrc1;Kidney:39006484-39007224:Slc25a32;Kidney:39006484-39007224:Dcaf13;Kidney:39006484-39007224:Rims2;Large_intestine_epithelial:39006484-39007224:Atp6v1c1;Large_intestine_epithelial:39006484-39007224:Baalc;Large_intestine_epithelial:39006484-39007224:Gm17265;Large_intestine_epithelial:39006484-39007224:Fzd6
chr15	39006484	39007224	Large_intestine_epithelial:39006484-39007224:Cthrc1;Large_intestine_epithelial:39006484-39007224:Slc25a32;Large_intestine_epithelial:39006484-39007224:Dcaf13;Large_intestine_epithelial:39006484-39007224:Rims2;Limb_E14.5:39006484-39007224:Baalc;Limb_E14.5:39006484-39007224:Gm17265;Limb_E14.5:39006484-39007224:Fzd6;Limb_E14.5:39006484-39007224:Cthrc1;Limb_E14.5:39006484-39007224:Dcaf13;Limb_E14.5:39006484-39007224:n
chr15	39006484	39007224	Lung_neonate:39006484-39007224:Fzd6;Lung_neonate:39006484-39007224:Cthrc1;Lung_neonate:39006484-39007224:Slc25a32;Lung_neonate:39006484-39007224:Dcaf13;NPC:39006484-39007084:Atp6v1c1;NPC:39006484-39007084:Baalc;NPC:39006484-39007084:Gm17265;NPC:39006484-39007084:Fzd6;NPC:39006484-39007084:Cthrc1;NPC:39006484-39007084:Slc25a32
chr15	39006484	39007224	NPC:39006484-39007084:Dcaf13;Rib_chondrocyte_P1:39006484-39006764:Cthrc1;Rib_chondrocyte_P1:39006484-39006764:Slc25a32;Rib_chondrocyte_P1:39006484-39006764:Dcaf13;Stomach_neonate:39006484-39007154:Atp6v1c1;Stomach_neonate:39006484-39007154:Slc25a32;Stomach_neonate:39006484-39007154:Dcaf13;Testis:39006484-39006604:Baalc;Testis:39006484-39006604:Fzd6;Testis:39006484-39006604:Slc25a32
chr15	39006484	39007224	Testis:39006484-39006604:Dcaf13;Testis:39006484-39006604:Rims2;ZHBTc4:39006484-39006704:Atp6v1c1;ZHBTc4:39006484-39006704:Slc25a32;ZHBTc4:39006484-39006704:Dcaf13
chr15	39017654	39021374	Prostate:39017654-39021374:Atp6v1c1;Prostate:39017654-39021374:Atp6v1c1;Prostate:39017654-39021374:Fzd6;Prostate:39017654-39021374:Fzd6;Prostate:39017654-39021374:Slc25a32;Prostate:39017654-39021374:Slc25a32;Prostate:39017654-39021374:Dcaf13;Prostate:39017654-39021374:Dcaf13;Heart:39018204-39020814:Atp6v1c1;Heart:39018204-39020814:Atp6v1c1
chr15	39017654	39021374	Heart:39018204-39020814:Baalc;Heart:39018204-39020814:Baalc;Heart:39018204-39020814:Gm17265;Heart:39018204-39020814:Fzd6;Heart:39018204-39020814:Fzd6;Heart:39018204-39020814:Cthrc1;Heart:39018204-39020814:Slc25a32;Heart:39018204-39020814:Slc25a32;Heart:39018204-39020814:Dcaf13;Lung:39018244-39019294:Atp6v1c1
chr15	39017654	39021374	Lung:39018244-39019294:Fzd6;Lung:39018244-39019294:Cthrc1;Lung:39018244-39019294:Slc25a32;Lung:39018244-39019294:Dcaf13;NPC:39019434-39020834:Atp6v1c1;NPC:39019434-39020834:Baalc;NPC:39019434-39020834:Fzd6;NPC:39019434-39020834:Cthrc1;NPC:39019434-39020834:Dcaf13;NPC:39019434-39020834:Rims2
chr15	39031824	39033164	Heart:39031824-39033164:Baalc;Heart:39031824-39033164:Fzd6;Heart:39031824-39033164:Cthrc1;Heart:39031824-39033164:Slc25a32;Heart:39031824-39033164:Dcaf13
chr15	39039594	39044754	MC3T3-E1:39039594-39044754:Atp6v1c1;MC3T3-E1:39039594-39044754:Atp6v1c1;MC3T3-E1:39039594-39044754:Fzd6;MC3T3-E1:39039594-39044754:Fzd6;MC3T3-E1:39039594-39044754:Cthrc1;MC3T3-E1:39039594-39044754:Cthrc1;MC3T3-E1:39039594-39044754:Slc25a32;MC3T3-E1:39039594-39044754:Slc25a32;MC3T3-E1:39039594-39044754:Dcaf13;MC3T3-E1:39039594-39044754:Dcaf13
chr15	39039594	39044754	Limb_E14.5:39041494-39042614:Baalc;Limb_E14.5:39041494-39042614:Gm17265;Limb_E14.5:39041494-39042614:Fzd6;Limb_E14.5:39041494-39042614:Cthrc1;Limb_E14.5:39041494-39042614:Dcaf13;Limb_E14.5:39041494-39042614:n;Kidney:39041744-39042664:Baalc;Kidney:39041744-39042664:Gm17265;Kidney:39041744-39042664:Fzd6;Kidney:39041744-39042664:Cthrc1
chr15	39039594	39044754	Kidney:39041744-39042664:Slc25a32;Kidney:39041744-39042664:Dcaf13;Testis:39041924-39042564:Fzd6;Testis:39041924-39042564:Slc25a32;Testis:39041924-39042564:Dcaf13;Testis:39041924-39042564:Rims2;Brain_E14.5:39041994-39042564:Baalc;Brain_E14.5:39041994-39042564:Fzd6;Brain_E14.5:39041994-39042564:Cthrc1;Brain_E14.5:39041994-39042564:Slc25a32
chr15	39039594	39044754	Brain_E14.5:39041994-39042564:Dcaf13;Brain_E14.5:39041994-39042564:Rims2;Stomach_neonate:39042074-39042664:Atp6v1c1;Stomach_neonate:39042074-39042664:Fzd6;Stomach_neonate:39042074-39042664:Cthrc1;Stomach_neonate:39042074-39042664:Slc25a32;Stomach_neonate:39042074-39042664:Dcaf13;Lung:39043354-39043604:Fzd6;Lung:39043354-39043604:Cthrc1;Lung:39043354-39043604:Slc25a32
chr15	39039594	39044754	Lung:39043354-39043604:Dcaf13
chr15	39077014	39078204	Liver:39077014-39078184:Fzd6;Liver:39077014-39078184:Slc25a32;Liver:39077014-39078184:Dcaf13;EpiLC:39077154-39077984:Atp6v1c1;EpiLC:39077154-39077984:Fzd6;EpiLC:39077154-39077984:Cthrc1;EpiLC:39077154-39077984:Slc25a32;EpiLC:39077154-39077984:Dcaf13;Forebrain_E11.5:39077154-39078044:Atp6v1c1;Forebrain_E11.5:39077154-39078044:Fzd6
chr15	39077014	39078204	Forebrain_E11.5:39077154-39078044:Cthrc1;Forebrain_E11.5:39077154-39078044:Slc25a32;Forebrain_E11.5:39077154-39078044:Dcaf13;Hindbrain_E11.5:39077154-39078174:Atp6v1c1;Hindbrain_E11.5:39077154-39078174:Fzd6;Hindbrain_E11.5:39077154-39078174:Cthrc1;Hindbrain_E11.5:39077154-39078174:Dcaf13;Limb_E11.5:39077154-39078184:Atp6v1c1;Limb_E11.5:39077154-39078184:Fzd6;Limb_E11.5:39077154-39078184:Cthrc1
chr15	39077014	39078204	Limb_E11.5:39077154-39078184:Slc25a32;Limb_E11.5:39077154-39078184:Dcaf13;Lung_E14.5:39077154-39078174:Atp6v1c1;Lung_E14.5:39077154-39078174:Fzd6;Lung_E14.5:39077154-39078174:Cthrc1;Lung_E14.5:39077154-39078174:Slc25a32;Lung_E14.5:39077154-39078174:Dcaf13;Lung_neonate:39077154-39078094:Atp6v1c1;Lung_neonate:39077154-39078094:Fzd6;Lung_neonate:39077154-39078094:Slc25a32
chr15	39077014	39078204	Lung_neonate:39077154-39078094:Dcaf13;Rib_chondrocyte_P1:39077154-39078084:Atp6v1c1;Rib_chondrocyte_P1:39077154-39078084:Fzd6;Rib_chondrocyte_P1:39077154-39078084:Cthrc1;Rib_chondrocyte_P1:39077154-39078084:Slc25a32;Rib_chondrocyte_P1:39077154-39078084:Dcaf13;Stomach_neonate:39077154-39078204:Atp6v1c1;Stomach_neonate:39077154-39078204:Fzd6;Stomach_neonate:39077154-39078204:Cthrc1;Stomach_neonate:39077154-39078204:Slc25a32
chr15	39077014	39078204	Stomach_neonate:39077154-39078204:Dcaf13
chr15	39088854	39091974	EpiLC:39088854-39091974:Atp6v1c1;EpiLC:39088854-39091974:Fzd6;EpiLC:39088854-39091974:Cthrc1;EpiLC:39088854-39091974:Slc25a32;EpiLC:39088854-39091974:Dcaf13;ESC_Bruce4:39090064-39091074:Fzd6;ESC_Bruce4:39090064-39091074:Cthrc1;ESC_Bruce4:39090064-39091074:Slc25a32;ESC_Bruce4:39090064-39091074:Dcaf13;ESC_Bruce4:39090064-39091074:Rims2
chr15	39121404	39123204	3T3-L1:39121404-39123204:Slc25a32;3T3-L1:39121404-39123204:Dcaf13;MEL:39122134-39122834:Slc25a32;MEL:39122134-39122834:Dcaf13
chr15	39123294	39124324	3T3-L1:39123294-39124324:Atp6v1c1;3T3-L1:39123294-39124324:Slc25a32;3T3-L1:39123294-39124324:Dcaf13
chr15	39124484	39125884	3T3-L1:39124484-39125174:Atp6v1c1;3T3-L1:39124484-39125174:Slc25a32;3T3-L1:39124484-39125174:Dcaf13;CH12:39124994-39125744:Slc25a32;CH12:39124994-39125744:Slc25a32;CH12:39124994-39125744:Dcaf13;CH12:39124994-39125744:Dcaf13;CH12:39124994-39125744:Rims2;CH12:39124994-39125744:Rims2;Liver:39125224-39125884:Fzd6
chr15	39124484	39125884	Liver:39125224-39125884:Slc25a32;Liver:39125224-39125884:Dcaf13
chr15	39187114	39188284	MEL:39187114-39188284:Slc25a32;MEL:39187114-39188284:Dcaf13;G1E:39187454-39188284:Slc25a32
chr15	39198534	39200524	Brain_E14.5:39198534-39199444:Baalc;Brain_E14.5:39198534-39199444:Fzd6;Brain_E14.5:39198534-39199444:Slc25a32;Brain_E14.5:39198534-39199444:Dcaf13;Brain_E14.5:39198534-39199444:Rims2;Cerebellum:39198534-39200074:Baalc;Cerebellum:39198534-39200074:Gm17265;Cerebellum:39198534-39200074:Fzd6;Cerebellum:39198534-39200074:Slc25a32;Cerebellum:39198534-39200074:Dcaf13
chr15	39198534	39200524	Cerebellum_neonate:39198534-39200014:Fzd6;Cerebellum_neonate:39198534-39200014:Cthrc1;Cerebellum_neonate:39198534-39200014:Slc25a32;Cerebellum_neonate:39198534-39200014:Dcaf13;Cerebellum_neonate:39198534-39200014:Rims2;ESC_KH2:39198534-39199744:Fzd6;ESC_KH2:39198534-39199744:Cthrc1;ESC_KH2:39198534-39199744:Dcaf13;Forebrain_E11.5:39198534-39199384:Fzd6;Forebrain_E11.5:39198534-39199384:Cthrc1
chr15	39198534	39200524	Forebrain_E11.5:39198534-39199384:Slc25a32;Forebrain_E11.5:39198534-39199384:Rims2;Hindbrain_E11.5:39198534-39199534:Fzd6;Hindbrain_E11.5:39198534-39199534:Cthrc1;Hindbrain_E11.5:39198534-39199534:Dcaf13;Hindbrain_E11.5:39198534-39199534:Rims2;IPSC:39198534-39199834:Fzd6;IPSC:39198534-39199834:Cthrc1;IPSC:39198534-39199834:Slc25a32;IPSC:39198534-39199834:Dcaf13
chr15	39198534	39200524	Limb_E11.5:39198534-39199474:Cthrc1;Limb_E11.5:39198534-39199474:Dcaf13;Limb_E11.5:39198534-39199474:Rims2;NPC:39198534-39199484:Fzd6;NPC:39198534-39199484:Slc25a32;NPC:39198534-39199484:Dcaf13;NPC:39198534-39199484:n;NPC:39198534-39199484:Rims2;Neuron_cortical:39198534-39199704:Cthrc1;Neuron_cortical:39198534-39199704:Slc25a32
chr15	39198534	39200524	Neuron_cortical:39198534-39199704:Dcaf13;Neuron_cortical:39198534-39199704:Rims2;Olfactory_bulb:39198534-39199424:Baalc;Olfactory_bulb:39198534-39199424:Fzd6;Olfactory_bulb:39198534-39199424:Slc25a32;Olfactory_bulb:39198534-39199424:Dcaf13;Olfactory_bulb:39198534-39199424:Rims2;Spermatid:39198534-39200524:Fzd6;Spermatid:39198534-39200524:Dcaf13;Testis:39198534-39199514:Fzd6
chr15	39198534	39200524	Testis:39198534-39199514:Slc25a32;Testis:39198534-39199514:Dcaf13;Testis:39198534-39199514:Rims2;ZHBTc4:39198814-39199464:Fzd6;ZHBTc4:39198814-39199464:Dcaf13
chr15	39227584	39243964	IPSC:39227584-39243964:Fzd6;IPSC:39227584-39243964:Cthrc1;IPSC:39227584-39243964:Slc25a32;IPSC:39227584-39243964:Dcaf13;EpiLC:39231914-39233654:Rims2;MEL:39232504-39233444:Dcaf13
chr15	39359274	39359594	Liver:39359274-39359594:Fzd6;Liver:39359274-39359594:Slc25a32;Liver:39359274-39359594:Dcaf13
chr15	39369754	39370674	NPC:39369754-39370674:Dcaf13;NPC:39369754-39370674:n;NPC:39369754-39370674:Rims2
chr15	39388364	39405334	Cerebellum:39388364-39405334:Rims2;Cortex:39391684-39391984:Slc25a32;Cortex:39391684-39391984:Rims2;Pancreatic_islet:39391694-39392314:Cthrc1;Pancreatic_islet:39391694-39392314:Rims2
chr15	39643294	39650604	IPSC:39643294-39650604:Dcstamp;ESC_J1:39645394-39647914:Dpys;NPC:39646554-39647124:Lrp12;ZHBTc4:39646554-39647154:Lrp12
chr15	39658374	39659504	Cerebellum:39658374-39659504:Lrp12;Th1:39659034-39659504:Lrp12;Brain_E14.5:39659324-39659504:Lrp12
chr15	39679354	39679624	Cerebellum:39679354-39679624:Lrp12
chr15	39679724	39680984	Cerebellum:39679724-39680984:Lrp12;Cerebellum_neonate:39679724-39680614:Dcstamp
chr15	39727934	39730064	ESC_J1:39727934-39730064:Dpys;ZHBTc4:39728514-39729154:Dcstamp;ZHBTc4:39728514-39729154:Lrp12;NPC:39728684-39729284:Lrp12
chr15	39745964	39754174	Dendritic_cell:39745964-39754174:Dcstamp;Dendritic_cell:39745964-39754174:Dcstamp;Heart:39745964-39746884:Dpys;Heart:39745964-39746884:Lrp12;Uterus:39745964-39747244:Lrp12;Testis:39745974-39746714:Dpys;WAT:39746144-39747374:Gm16291;WAT:39746144-39747374:Lrp12;Cerebellum_neonate:39752854-39754174:Lrp12
chr15	39769254	39782694	Dendritic_cell:39769254-39772914:Dcstamp;Dendritic_cell:39769254-39772914:Dcstamp;Dendritic_cell:39769254-39772914:Lrp12;Dendritic_cell:39769254-39772914:Lrp12;ESC_J1:39769254-39771574:Dpys;ESC_J1:39769254-39771574:Dpys;Neuron_cortical:39769254-39778654:Dcstamp;Neuron_cortical:39769254-39778654:Dpys;Neuron_cortical:39769254-39778654:Lrp12;Neuron_cortical:39769254-39778654:Lrp12
chr15	39769254	39782694	Neuron_cortical:39769254-39778654:Lrp12;Peritoneal_macrophage:39770484-39771914:Dcstamp;Peritoneal_macrophage:39770484-39771914:Lrp12;416B:39771034-39771294:Dcstamp;416B:39771034-39771294:Gm16291;416B:39771034-39771294:Dpys;416B:39771034-39771294:Lrp12;Dendritic_cell:39774304-39780984:Dcstamp;Dendritic_cell:39774304-39780984:Dcstamp;Dendritic_cell:39774304-39780984:Lrp12
chr15	39769254	39782694	Dendritic_cell:39774304-39780984:Lrp12;IPSC:39775864-39782694:Dcstamp;IPSC:39775864-39782694:Dcstamp;IPSC:39775864-39782694:Dpys;Cerebellum_neonate:39776354-39779564:Dpys;Cerebellum_neonate:39776354-39779564:Lrp12;Peritoneal_macrophage:39776534-39779954:Dcstamp;Peritoneal_macrophage:39776534-39779954:Dpys;Peritoneal_macrophage:39776534-39779954:Lrp12;ESC_J1:39776584-39782694:Dpys
chr15	39769254	39782694	ESC_J1:39776584-39782694:Dpys;NKC_spleen:39777504-39778964:Dpys;V6.5:39778234-39782084:Dcstamp;V6.5:39778234-39782084:Dpys;ESC_KH2:39780004-39782124:Lrp12;ESC_Bruce4:39780104-39781894:Dcstamp;ESC_Bruce4:39780104-39781894:Gm16291;ESC_Bruce4:39780104-39781894:Dpys;NPC:39780574-39780984:Lrp12;ZHBTc4:39781064-39781494:Dcstamp
chr15	39769254	39782694	ZHBTc4:39781064-39781494:Lrp12
chr15	39907057	39908714	Kidney:39907057-39908327:Mmd2;Kidney:39907057-39908327:Wipi2;Kidney:39907057-39908327:Slc29a4;Kidney:39907057-39908327:Tnrc18;Limb_E14.5:39907104-39908714:Lrp12;Lung_E14.5:39907104-39908674:Lrp12;Stomach_neonate:39907144-39908134:Dpys;Stomach_neonate:39907144-39908134:Lrp12;Limb_E11.5:39907474-39908374:Lrp12;Hindbrain_E11.5:39907534-39908294:Dpys
chr15	39907057	39908714	Hindbrain_E11.5:39907534-39908294:Lrp12
chr15	39911394	39915024	Th1:39911394-39915024:Lrp12;Th2:39912234-39914034:Lrp12;CD4+:39912594-39914064:Dpys;CD4+:39912594-39914064:Lrp12;Thymus:39913074-39914014:Lrp12
chr15	39925464	39926264	ESC_NPC:39925464-39926264:Lrp12
chr15	39942514	39944534	Dendritic_cell:39942514-39943594:Dcstamp;ESC_J1:39942514-39943594:Dpys;Liver:39942514-39944534:Dpys;Heart:39942614-39943594:Dpys;Testis:39942614-39943594:Dpys;Prostate:39942654-39943594:Dpys;Kidney:39942664-39943594:Dpys;Rib_chondrocyte_P1:39942824-39943594:Dcstamp
chr15	39967514	39977224	Dendritic_cell:39967514-39977224:Dcstamp;Dendritic_cell:39967514-39977224:Lrp12;Peritoneal_macrophage:39967514-39975184:Lrp12;Th2:39972354-39973744:Lrp12;MEL:39972434-39973314:Lrp12;G1E:39972464-39973704:Lrp12
chr15	40044104	40048574	3T3-L1:40044104-40048204:Lrp12;Peritoneal_macrophage:40046224-40048574:Lrp12
chr15	40114544	40115574	Rib_chondrocyte_P1:40114544-40115344:Dcstamp;Rib_chondrocyte_P1:40114544-40115344:Lrp12;Forebrain_E11.5:40114554-40115574:Lrp12;Brain_E14.5:40114604-40115224:Lrp12
chr15	40124114	40124364	Heart:40124114-40124364:Dpys
chr15	40134564	40135454	Large_intestine_epithelial:40134564-40135454:Lrp12
chr15	40167064	40168524	Lung_E14.5:40167064-40168464:Lrp12;Limb_E14.5:40167124-40168524:Lrp12
chr15	40354024	40354544	ESC_NPC:40354024-40354544:Zfpm2
chr15	40655574	40660184	3T3-L1:40655574-40660124:Zfpm2;Cerebellum:40655574-40660184:Zfpm2;Heart_E11.5:40655574-40657344:Zfpm2;Heart:40655574-40658894:Zfpm2;Limb_E14.5:40655574-40656114:Zfpm2;NPC:40655574-40656584:Zfpm2;Rib_chondrocyte_P1:40655574-40656404:Zfpm2;Hindbrain_E11.5:40655754-40656434:Zfpm2
chr15	40665124	40667414	Heart:40665124-40667414:Zfpm2
chr15	40673394	40675614	Heart:40673394-40675614:Zfpm2
chr15	40728264	40730584	Heart:40728264-40730584:Zfpm2
chr15	40741354	40742394	Testis:40741354-40742394:Zfpm2
chr15	40791234	40793374	3T3-L1:40791234-40793374:Zfpm2
chr15	40902154	40903804	3T3-L1:40902154-40903804:Zfpm2
chr15	40911034	40915574	3T3-L1:40911034-40915574:Zfpm2
chr15	40930934	40934454	3T3-L1:40930934-40934454:Zfpm2;Cerebellum:40933534-40933954:Zfpm2
chr15	40978204	40980084	Heart_E11.5:40978204-40980084:Zfpm2
chr15	41154764	41156074	Lung_neonate:41154764-41155694:Oxr1;Heart_E11.5:41154914-41156074:Oxr1
chr15	41350534	41353684	EpiLC:41350534-41353554:Oxr1;ESC_J1:41351584-41353684:Oxr1;ZHBTc4:41352004-41352474:Oxr1;ESC_Bruce4:41352014-41352594:Oxr1
chr15	41396934	41398084	Cerebellum:41396934-41398084:Oxr1
chr15	41435834	41436934	MEL:41435834-41436934:Oxr1;Peritoneal_macrophage:41436034-41436724:Oxr1
chr15	41438144	41440784	NKC_spleen:41438144-41440294:Oxr1;Cerebellum:41439124-41440784:Oxr1
chr15	41445874	41447474	Heart:41445874-41447474:Oxr1;Lung:41446714-41447474:Oxr1;Cortex:41446744-41447474:4930555K19Rik;Cortex:41446744-41447474:Oxr1;Testis:41446974-41447474:Oxr1
chr15	41447584	41449674	Cortex:41447584-41448154:4930555K19Rik;Cortex:41447584-41448154:Oxr1;Heart:41447584-41449674:Oxr1;ESC_NPC:41447684-41449004:Oxr1
chr15	41453444	41454114	3T3-L1:41453444-41454114:Oxr1
chr15	41485644	41498234	Cerebellum:41485644-41498234:Oxr1;Cerebellum:41485644-41498234:Oxr1;Cerebellum_neonate:41491534-41496944:Oxr1;Cerebellum_neonate:41491534-41496944:Oxr1;3T3-L1:41491904-41496854:Oxr1;3T3-L1:41491904-41496854:Oxr1;MC3T3-E1:41492214-41494434:Oxr1;NPC:41493394-41494404:Oxr1;Limb_E14.5:41495674-41496624:Oxr1
chr15	41516144	41520504	3T3-L1:41516144-41520504:Oxr1;Neuron_cortical:41518364-41519844:Oxr1
chr15	41581244	41582704	3T3-L1:41581244-41582704:Oxr1
chr15	41586074	41588474	Cerebellum:41586074-41588474:Oxr1
chr15	41608774	41610294	NPC:41608774-41610294:Oxr1
chr15	41610524	41614464	3T3-L1:41610524-41614464:Oxr1;NPC:41610544-41614414:Oxr1;MC3T3-E1:41611244-41614214:Oxr1;Dendritic_cell:41611264-41614284:Oxr1;Heart:41611334-41613134:Abra;Peritoneal_macrophage:41611474-41613894:Oxr1;Neuron_cortical:41611774-41614314:Oxr1;416B:41612314-41612584:Gm16718
chr15	41615474	41615734	416B:41615474-41615734:Oxr1;416B:41615474-41615734:Gm16718
chr15	41650454	41652654	Large_intestine_epithelial:41650454-41652654:Oxr1
chr15	41656204	41657414	Testis:41656204-41657414:Oxr1
chr15	41683614	41688104	Cerebellum:41683614-41688104:Oxr1
chr15	41690904	41692334	3T3-L1:41690904-41692334:Oxr1;3T3-L1:41690904-41692334:Gm16718
chr15	41692654	41696604	Large_intestine_epithelial:41692654-41696254:Oxr1;Large_intestine_epithelial:41692654-41696254:Abra;3T3-L1:41692734-41696604:Oxr1;3T3-L1:41692734-41696604:Gm16718;3T3-L1:41692734-41696604:Abra;MEL:41693164-41694074:Oxr1;Lung_neonate:41693264-41694004:Oxr1;GMP:41693654-41694174:Oxr1
chr15	41710014	41712654	Large_intestine_epithelial:41710014-41712654:Abra;Large_intestine_epithelial:41710014-41712654:Abra
chr15	41723604	41730274	3T3-L1:41723604-41730274:Oxr1;3T3-L1:41723604-41730274:Gm16718
chr15	41742834	41746404	3T3-L1:41742834-41746404:Oxr1;3T3-L1:41742834-41746404:Gm16718;BAT:41743384-41745554:Abra;BAT:41743384-41745554:SNORA17;Kidney:41744464-41745184:Oxr1;Kidney:41744464-41745184:Gm16718
chr15	41750404	41752934	Heart_E11.5:41750404-41752934:Abra
chr15	41761954	41763414	3T3-L1:41761954-41763414:Oxr1;3T3-L1:41761954-41763414:Gm16718
chr15	41773854	41780904	3T3-L1:41773854-41780904:Oxr1;Limb_E11.5:41779264-41780354:Oxr1
chr15	41782974	41786014	GMP:41782974-41784814:Gm16718;3T3-L1:41783034-41786014:Oxr1;3T3-L1:41783034-41786014:Gm16718;Peritoneal_macrophage:41783894-41784844:Abra
chr15	41789814	41795414	NKC_spleen:41789814-41795414:Oxr1;Testis:41794204-41794574:Oxr1
chr15	41829054	41830954	Large_intestine_epithelial:41829054-41830954:Abra;CD4+CD8+:41829474-41830954:Abra;3T3-L1:41829674-41830954:Oxr1;3T3-L1:41829674-41830954:Abra;CD4+:41829994-41830954:Abra;BAT:41830114-41830954:Abra;BAT:41830114-41830954:SNORA17;Heart:41830124-41830954:Abra;Cerebellum:41830324-41830954:Gm16718;Cerebellum:41830324-41830954:Abra
chr15	41829054	41830954	Lung:41830354-41830954:Abra;Kidney:41830494-41830954:Gm16718;Uterus:41830534-41830954:Abra;Peritoneal_macrophage:41830554-41830954:Abra;Limb_E14.5:41830574-41830954:Abra;Stomach_neonate:41830584-41830954:Abra;Striatum:41830594-41830954:Oxr1;Striatum:41830594-41830954:Abra;Lung_neonate:41830604-41830954:Abra;CD19+:41830624-41830944:Gm16718
chr15	41829054	41830954	CD19+:41830624-41830944:Abra;Spleen:41830734-41830954:Abra;Lens_P1:41830854-41830954:Abra
chr15	41831124	41834444	3T3-L1:41831124-41833534:Oxr1;3T3-L1:41831124-41833534:Abra;BAT:41831124-41833264:Abra;CD4+CD8+:41831124-41833844:Abra;CD4+:41831124-41834444:Abra;Cerebellum:41831124-41832984:Gm16718;Cerebellum:41831124-41832984:Abra;Dendritic_cell:41831124-41833704:Abra;Heart:41831124-41833604:Abra;Large_intestine_epithelial:41831124-41833254:Abra
chr15	41831124	41834444	Lens_P1:41831124-41832654:Abra;Lung:41831124-41833894:Abra;Neuron_cortical:41831124-41831414:Abra;Peritoneal_macrophage:41831124-41833184:Abra;Striatum:41831124-41831314:Oxr1;Striatum:41831124-41831314:Abra;Uterus:41831124-41831494:Abra;Spleen:41832014-41833054:Abra;Stomach_neonate:41832024-41832734:Abra;Thymus:41832034-41833024:Abra
chr15	41831124	41834444	Lung_neonate:41832044-41833314:Abra;Kidney:41832064-41832974:Gm16718;Treg_cell:41832114-41832684:Abra;CD19+:41832134-41832734:Gm16718;CD19+:41832134-41832734:Abra;416B:41832174-41832684:Gm16718;416B:41832174-41832684:Abra
chr15	41840504	41840974	Kidney:41840504-41840974:Gm16718;Kidney:41840504-41840974:Abra
chr15	41882474	41883344	V6.5:41882474-41883184:Abra;ESC_Bruce4:41882814-41883344:Abra
chr15	42046994	42048184	ESC_NPC:42046994-42048184:Abra
chr15	42054184	42092944	3T3-L1:42054184-42092944:Angpt1
chr15	42099294	42123544	3T3-L1:42099294-42123544:Angpt1;Heart:42100554-42101374:Abra
chr15	42123654	42134654	3T3-L1:42123654-42134654:Angpt1
chr15	42298914	42314124	3T3-L1:42298914-42314124:Angpt1
chr15	42318384	42350814	3T3-L1:42318384-42350814:Angpt1;3T3-L1:42318384-42350814:Angpt1;3T3-L1:42318384-42350814:Angpt1;3T3-L1:42318384-42350814:Angpt1;NPC:42319954-42320644:Angpt1;NPC:42325174-42326394:Angpt1;BAT:42328614-42330684:Angpt1;NPC:42329154-42330684:Angpt1;Limb_E14.5:42329164-42330424:Angpt1;WAT:42329374-42330534:Angpt1
chr15	42360844	42393414	3T3-L1:42360844-42393414:Angpt1;Limb_E11.5:42372954-42373344:Angpt1
chr15	42427124	42438274	3T3-L1:42427124-42438274:Gm17473;3T3-L1:42427124-42438274:Gm17473;3T3-L1:42427124-42438274:Gm17473;3T3-L1:42427124-42438274:Angpt1;3T3-L1:42427124-42438274:Angpt1;3T3-L1:42427124-42438274:Angpt1;MEL:42428594-42429304:Angpt1
chr15	42438404	42444724	3T3-L1:42438404-42444724:Gm17473;3T3-L1:42438404-42444724:Angpt1
chr15	42459824	42461014	3T3-L1:42459824-42461014:Angpt1
chr15	42461494	42468154	3T3-L1:42461494-42468154:Angpt1;MEL:42461674-42464724:Angpt1;416B:42463404-42463714:Rspo2
chr15	42468254	42476374	3T3-L1:42468254-42476374:Angpt1
chr15	42476504	42481364	3T3-L1:42476504-42481364:Angpt1;MEL:42478054-42481254:Angpt1;416B:42479484-42479874:Gm17473;GMP:42479514-42479874:Angpt1;Thymus:42479534-42479894:Angpt1
chr15	42481654	42496224	3T3-L1:42481654-42496224:Gm17473;3T3-L1:42481654-42496224:Angpt1;MEL:42487264-42489144:Angpt1
chr15	42496454	42512274	3T3-L1:42496454-42512274:Gm17473;3T3-L1:42496454-42512274:Angpt1
chr15	42512404	42523494	3T3-L1:42512404-42523494:Gm17473;3T3-L1:42512404-42523494:Angpt1;Pancreas:42515154-42515654:Angpt1;MEL:42519604-42523494:Angpt1;CMP:42520604-42521904:Angpt1;416B:42521154-42521674:Angpt1
chr15	42523654	42551834	3T3-L1:42523654-42551834:Gm17473;MEL:42523654-42524824:Angpt1
chr15	42551904	42553574	3T3-L1:42551904-42553574:Angpt1
chr15	42557274	42559554	3T3-L1:42557274-42559554:Angpt1
chr15	42576504	42578954	3T3-L1:42576504-42578954:Angpt1
chr15	42604854	42611704	3T3-L1:42604854-42610774:Gm17473;3T3-L1:42604854-42610774:Angpt1;Limb_E14.5:42607664-42608194:Gm17473;Limb_E14.5:42607664-42608194:Angpt1;Forebrain_E12.5:42607694-42609194:Angpt1;Hindbrain_E11.5:42607704-42609064:Angpt1;Heart:42607724-42611704:Gm17473;Heart:42607724-42611704:Angpt1
chr15	42617974	42634974	3T3-L1:42617974-42634974:Gm17473;3T3-L1:42617974-42634974:Gm17473;3T3-L1:42617974-42634974:Angpt1;3T3-L1:42617974-42634974:Angpt1;MEL:42620134-42621054:Angpt1;Prostate:42624894-42629164:Angpt1;BAT:42628054-42629974:Angpt1;WAT:42628334-42629164:Gm17473;WAT:42628334-42629164:Angpt1
chr15	42663684	42664804	MEL:42663684-42664804:Angpt1
chr15	42674784	42675284	Thymus:42674784-42675284:Angpt1
chr15	42701304	42703234	3T3-L1:42701304-42703234:Gm17473;3T3-L1:42701304-42703234:Angpt1
chr15	42718324	42720694	Prostate:42718324-42720694:Angpt1;Liver:42719324-42720334:Angpt1
chr15	42871614	42873004	Heart:42871614-42873004:Angpt1
chr15	42873994	42875224	Heart:42873994-42875224:Angpt1
chr15	43100904	43101164	MEL:43100904-43101164:Rspo2;MEL:43100904-43101164:Eif3e
chr15	43156404	43169724	MC3T3-E1:43156404-43169204:Eif3e;MC3T3-E1:43156404-43169204:Eif3e;3T3-L1:43157254-43159754:Rspo2;3T3-L1:43157254-43159754:Eif3e;3T3-L1:43157254-43159754:Ttc35;C3H10Thalf:43167534-43168014:Rspo2;C3H10Thalf:43167534-43168014:Eif3e;C3H10Thalf:43168444-43169724:Rspo2;C3H10Thalf:43168444-43169724:Eif3e;ESC_J1:43169204-43169724:Eif3e
chr15	43156404	43169724	Limb_E11.5:43169224-43169724:Rspo2;Limb_E11.5:43169224-43169724:Eif3e;Cerebellum_neonate:43169364-43169724:Eif3e
chr15	43169994	43170104	C3H10Thalf:43169994-43170104:Rspo2;C3H10Thalf:43169994-43170104:Eif3e;Cerebellum_neonate:43169994-43170104:Eif3e;ESC_J1:43169994-43170104:Eif3e;MC3T3-E1:43169994-43170104:Eif3e
chr15	43188564	43189304	3T3-L1:43188564-43189304:Rspo2;3T3-L1:43188564-43189304:Eif3e;3T3-L1:43188564-43189304:Ttc35
chr15	43191304	43192014	MEL:43191304-43192014:Rspo2;MEL:43191304-43192014:Eif3e;MEL:43191304-43192014:Ttc35
chr15	43194924	43196374	3T3-L1:43194924-43196374:Rspo2;3T3-L1:43194924-43196374:Eif3e;3T3-L1:43194924-43196374:Ttc35
chr15	43213464	43213914	Limb_E11.5:43213464-43213914:Rspo2;Limb_E11.5:43213464-43213914:Eif3e;Limb_E11.5:43213464-43213914:Ttc35
chr15	43242684	43243724	Kidney:43242684-43243724:Eif3e;Kidney:43242684-43243724:Ttc35
chr15	43278414	43282934	3T3-L1:43278414-43282594:Rspo2;3T3-L1:43278414-43282594:Ttc35;MEL:43279754-43282594:Ttc35;G1E-ER4:43279934-43282594:Ttc35;G1E:43279974-43282594:Ttc35;CH12:43280554-43282594:Ttc35;Spermatid:43280574-43282594:Ttc35;CD4+:43281084-43282594:Ttc35;CD4+CD8+:43281334-43282594:Ttc35;Liver:43281334-43282934:Ttc35
chr15	43278414	43282934	NPC:43281374-43282594:Ttc35;Large_intestine_epithelial:43281514-43282594:Ttc35;Cerebellum:43281594-43282594:Ttc35;BAT:43281714-43282594:7SK;BAT:43281714-43282594:Ttc35;Heart:43281764-43282594:Ttc35;Neuron_cortical:43281774-43282594:Ttc35;EpiLC:43281804-43282594:Ttc35;Erythroid_spleen:43281834-43282594:Ttc35;Placenta:43281854-43282594:Ttc35
chr15	43278414	43282934	Forelimb_bud_embryo:43281934-43282594:Ttc35;Peritoneal_macrophage:43281944-43282594:Ttc35;Testis:43281974-43282594:Ttc35;CMP:43281994-43282594:Ttc35;Th1:43282024-43282594:Ttc35;CD19+:43282034-43282594:Gm10373;CD19+:43282034-43282594:Ttc35;Rib_chondrocyte_P1:43282074-43282594:Ttc35;HFSC:43282104-43282594:Ttc35;C3H10Thalf:43282134-43282594:Ttc35
chr15	43278414	43282934	Thymus:43282144-43282594:Ttc35;WAT:43282144-43282594:Rspo2;WAT:43282144-43282594:Ttc35;Kidney:43282154-43282594:Ttc35;Uterus:43282154-43282594:Ttc35;Th2:43282164-43282594:Ttc35;Brain_E14.5:43282174-43282594:Rspo2;Brain_E14.5:43282174-43282594:Ttc35;Limb_E14.5:43282174-43282594:Rspo2;Limb_E14.5:43282174-43282594:Ttc35
chr15	43278414	43282934	V6.5:43282184-43282594:Ttc35;GMP:43282194-43282594:Ttc35;Limb_E11.5:43282214-43282594:Rspo2;Limb_E11.5:43282214-43282594:Ttc35;Spleen:43282214-43282594:Ttc35;416B:43282234-43282594:Rspo2;416B:43282234-43282594:7SK;Treg_cell:43282244-43282594:Ttc35;Cortex:43282454-43282594:Rspo2;Cortex:43282454-43282594:Ttc35
chr15	43437274	43439574	3T3-L1:43437274-43439574:Rspo2;3T3-L1:43437274-43439574:Eif3e;3T3-L1:43437274-43439574:Ttc35
chr15	43443994	43454234	G1E:43443994-43454234:Ttc35;MEL:43451454-43451974:Eif3e;MEL:43451454-43451974:Gm10373;MEL:43451454-43451974:Ttc35
chr15	43476004	43476964	MC3T3-E1:43476004-43476964:Eif3e;MC3T3-E1:43476004-43476964:Ttc35;3T3-L1:43476494-43476964:Rspo2;3T3-L1:43476494-43476964:Eif3e;3T3-L1:43476494-43476964:Ttc35;Large_intestine_epithelial:43476734-43476964:Rspo2;Large_intestine_epithelial:43476734-43476964:Eif3e;Large_intestine_epithelial:43476734-43476964:Ttc35;Cerebellum:43476754-43476964:Eif3e;Cerebellum:43476754-43476964:Gm10373
chr15	43476004	43476964	Cerebellum:43476754-43476964:Ttc35;Cerebellum_neonate:43476754-43476964:Eif3e;Cerebellum_neonate:43476754-43476964:Ttc35;G1E-ER4:43476774-43476964:Eif3e;G1E-ER4:43476774-43476964:Ttc35;ESC_J1:43476794-43476964:Eif3e;ESC_J1:43476794-43476964:Ttc35;G1E:43476804-43476964:Eif3e;G1E:43476804-43476964:Ttc35;Uterus:43476804-43476964:Eif3e
chr15	43476004	43476964	Uterus:43476804-43476964:Ttc35;CD4+:43476814-43476964:Eif3e;CD4+:43476814-43476964:Ttc35;BAT:43476834-43476964:Ttc35;Peritoneal_macrophage:43476834-43476964:Eif3e;Peritoneal_macrophage:43476834-43476964:Ttc35;Th1:43476844-43476964:Eif3e;Th1:43476844-43476964:Ttc35;NPC:43476864-43476964:Eif3e;NPC:43476864-43476964:Ttc35
chr15	43476004	43476964	Testis:43476904-43476964:Eif3e;Testis:43476904-43476964:Ttc35
chr15	43477094	43484434	Liver:43477094-43478854:Eif3e;3T3-L1:43477324-43484434:Rspo2;3T3-L1:43477324-43484434:Gm10373;BAT:43477324-43478114:7SK;BAT:43477324-43478114:Gm10373;Bone_marrow:43477324-43477684:Gm10373;Brain_E14.5:43477324-43477734:Eif3e;CD4+Treg:43477324-43478114:Eif3e;CD8+:43477324-43478014:Eif3e;CMP:43477324-43477884:Eif3e
chr15	43477094	43484434	Cerebellum:43477324-43478574:Gm10373;Cerebellum_neonate:43477324-43478294:Eif3e;Cortex:43477324-43477694:Eif3e;Cortex:43477324-43477694:Gm10373;ESC_J1:43477324-43477934:Eif3e;G1E:43477324-43480024:Eif3e;Heart_E12.5:43477324-43477664:Eif3e;Heart:43477324-43478064:Eif3e;Intestine:43477324-43477674:Eif3e;Kidney:43477324-43477964:Eif3e
chr15	43477094	43484434	Large_intestine_epithelial:43477324-43478854:Eif3e;Limb_E14.5:43477324-43477714:Eif3e;MEL:43477324-43478574:Eif3e;MEL:43477324-43478574:Gm10373;NPC:43477324-43477894:Eif3e;Neuron_cortical:43477324-43478154:Eif3e;Prostate:43477324-43479994:Eif3e;Spleen:43477324-43477704:Eif3e;Stomach_neonate:43477324-43477754:Eif3e;Striatum:43477324-43477834:Gm10373
chr15	43477094	43484434	Testis:43477324-43477754:Eif3e;Thymus:43477324-43477704:Eif3e;WAT:43477324-43477914:Rspo2;WAT:43477324-43477914:Eif3e;416B:43477354-43477744:Rspo2;416B:43477354-43477744:7SK;416B:43477354-43477744:Eif3e;416B:43477354-43477744:Gm10373
chr15	43584734	43586754	3T3-L1:43584734-43586754:Eif3e;3T3-L1:43584734-43586754:Ttc35
chr15	43605734	43613554	3T3-L1:43605734-43613554:Eif3e;3T3-L1:43605734-43613554:Ttc35;3T3-L1:43605734-43613554:Tmem74;Neuron_cortical:43607554-43610624:Ttc35
chr15	43621704	43626804	3T3-L1:43621704-43626804:Eif3e;3T3-L1:43621704-43626804:Ttc35;3T3-L1:43621704-43626804:Tmem74;MC3T3-E1:43623434-43626614:Ttc35
chr15	43715874	43722194	MC3T3-E1:43715874-43722194:Ttc35;C3H10Thalf:43716904-43717474:Ttc35
chr15	43734554	43738244	MC3T3-E1:43734554-43738244:Ttc35;MC3T3-E1:43734554-43738244:Nudcd1;3T3-L1:43735004-43738004:Eif3e;3T3-L1:43735004-43738004:Ttc35;3T3-L1:43735004-43738004:Tmem74
chr15	43868234	43869904	Cerebellum_neonate:43868234-43869904:Tmem74;Brain_E14.5:43869434-43869904:Tmem74
chr15	44154414	44155034	Kidney:44154414-44155034:Nudcd1
chr15	44209384	44211364	EpiLC:44209384-44211364:Trhr;EpiLC:44209384-44211364:Ebag9;ESC_J1:44209914-44211164:Eny2;Kidney:44209924-44210814:Trhr;Kidney:44209924-44210814:Nudcd1
chr15	44398254	44400014	Large_intestine_epithelial:44398254-44400014:Eny2;Large_intestine_epithelial:44398254-44400014:Nudcd1
chr15	44401464	44405344	Large_intestine_epithelial:44401464-44405344:Eny2;Large_intestine_epithelial:44401464-44405344:Nudcd1;Liver:44403014-44403794:Eny2;Liver:44403014-44403794:Nudcd1;Stomach_neonate:44403084-44403714:Eny2;Stomach_neonate:44403084-44403714:Nudcd1;Stomach_neonate:44403084-44403714:Pkhd1l1;Stomach_neonate:44403084-44403714:Ebag9
chr15	44405524	44405804	Large_intestine_epithelial:44405524-44405804:Eny2;Large_intestine_epithelial:44405524-44405804:Nudcd1
chr15	44422694	44427654	MC3T3-E1:44422694-44427654:Eny2;MC3T3-E1:44422694-44427654:Nudcd1;MC3T3-E1:44422694-44427654:Sybu;Prostate:44422764-44427654:Eny2;Prostate:44422764-44427654:Nudcd1;Prostate:44422764-44427654:Pkhd1l1;Prostate:44422764-44427654:Ebag9;MEL:44424434-44425254:Eny2;MEL:44424434-44425254:Nudcd1;MEL:44424434-44425254:Pkhd1l1
chr15	44422694	44427654	3T3-L1:44425104-44427654:Eny2;3T3-L1:44425104-44427654:Nudcd1;3T3-L1:44425104-44427654:U6;3T3-L1:44425104-44427654:Pkhd1l1;3T3-L1:44425104-44427654:Ebag9
chr15	44449724	44450604	Liver:44449724-44450604:Eny2;Liver:44449724-44450604:Nudcd1;Liver:44449724-44450604:Pkhd1l1
chr15	44457624	44459384	Erythroid_spleen:44457624-44459384:Eny2;Erythroid_spleen:44457624-44459384:Nudcd1;Erythroid_spleen:44457624-44459384:Pkhd1l1;G1E-ER4:44457624-44459384:Eny2;G1E-ER4:44457624-44459384:Nudcd1;G1E-ER4:44457624-44459384:Pkhd1l1;G1E-ER4:44457624-44459384:Ebag9;G1E:44457624-44459294:Eny2;G1E:44457624-44459294:Nudcd1;G1E:44457624-44459294:Pkhd1l1
chr15	44457624	44459384	G1E:44457624-44459294:Ebag9;Hindbrain_E11.5:44457624-44457724:Eny2;Hindbrain_E11.5:44457624-44457724:Nudcd1;Hindbrain_E11.5:44457624-44457724:Pkhd1l1;Hindbrain_E11.5:44457624-44457724:Ebag9;MEL:44457624-44459384:Eny2;MEL:44457624-44459384:Nudcd1;MEL:44457624-44459384:Pkhd1l1;MEL:44457624-44459384:Ebag9;Bone_marrow:44457984-44458454:SNORA17
chr15	44457624	44459384	Bone_marrow:44457984-44458454:Eny2;Bone_marrow:44457984-44458454:Nudcd1;Bone_marrow:44457984-44458454:U6;Bone_marrow:44457984-44458454:Pkhd1l1;Bone_marrow:44457984-44458454:Ebag9;Liver_E14.5:44458004-44459384:Eny2;Liver_E14.5:44458004-44459384:Nudcd1;Liver_E14.5:44458004-44459384:U6;Liver_E14.5:44458004-44459384:Pkhd1l1;Liver_E14.5:44458004-44459384:Ebag9
chr15	44459474	44465784	Liver_E14.5:44459474-44459714:Eny2;Liver_E14.5:44459474-44459714:Nudcd1;Liver_E14.5:44459474-44459714:U6;Liver_E14.5:44459474-44459714:Pkhd1l1;Liver_E14.5:44459474-44459714:Ebag9;MEL:44459474-44465784:Eny2;MEL:44459474-44465784:Nudcd1;MEL:44459474-44465784:Pkhd1l1;MEL:44459474-44465784:Ebag9
chr15	44482014	44482874	Testis:44482014-44482874:Eny2;Testis:44482014-44482874:Nudcd1;Testis:44482014-44482874:Pkhd1l1;Testis:44482014-44482874:Sybu
chr15	44487474	44488954	MEL:44487474-44488954:Eny2;MEL:44487474-44488954:Nudcd1
chr15	44664554	44671854	3T3-L1:44664554-44669274:Eny2;3T3-L1:44664554-44669274:U6;3T3-L1:44664554-44669274:Ebag9;3T3-L1:44664554-44669274:Sybu;MC3T3-E1:44664804-44669104:Eny2;MC3T3-E1:44664804-44669104:Nudcd1;MC3T3-E1:44664804-44669104:Ebag9;MC3T3-E1:44664804-44669104:Sybu;Heart:44665454-44670304:Nudcd1;Heart:44665454-44670304:Ebag9
chr15	44664554	44671854	Heart:44665454-44670304:Sybu;Cerebellum:44667754-44671854:Ebag9;Cerebellum:44667754-44671854:2310069G16Rik;Cerebellum:44667754-44671854:Sybu;Cerebellum:44667754-44671854:A930017M01Rik;Cerebellum:44667754-44671854:A930017M01Rik
chr15	44673644	44675364	Cerebellum:44673644-44675364:Ebag9;Cerebellum:44673644-44675364:2310069G16Rik;Cerebellum:44673644-44675364:Sybu;Cerebellum:44673644-44675364:A930017M01Rik;Cerebellum:44673644-44675364:A930017M01Rik;Heart:44673644-44675364:Ebag9;MC3T3-E1:44673644-44675364:Ebag9
chr15	44675514	44677534	3T3-L1:44675514-44677534:U6;Cerebellum:44675514-44677534:Ebag9;Cerebellum:44675514-44677534:2310069G16Rik;Cerebellum:44675514-44677534:Sybu;Cerebellum:44675514-44677534:A930017M01Rik;Cerebellum:44675514-44677534:A930017M01Rik;Cerebellum_neonate:44675514-44677534:Ebag9;Cerebellum_neonate:44675514-44677534:A930017M01Rik;Heart:44675514-44677534:Ebag9;MC3T3-E1:44675514-44677534:Ebag9
chr15	44675514	44677534	NPC:44676094-44677534:Ebag9;NPC:44676094-44677534:Sybu
chr15	44677734	44683304	3T3-L1:44677734-44680774:Eny2;3T3-L1:44677734-44680774:Eny2;3T3-L1:44677734-44680774:U6;3T3-L1:44677734-44680774:U6;3T3-L1:44677734-44680774:Ebag9;3T3-L1:44677734-44680774:Ebag9;3T3-L1:44677734-44680774:Sybu;3T3-L1:44677734-44680774:Sybu;Cerebellum:44677734-44683304:Eny2;Cerebellum:44677734-44683304:Eny2
chr15	44677734	44683304	Cerebellum:44677734-44683304:Eny2;Cerebellum:44677734-44683304:U6;Cerebellum:44677734-44683304:U6;Cerebellum:44677734-44683304:Ebag9;Cerebellum:44677734-44683304:Ebag9;Cerebellum:44677734-44683304:Ebag9;Cerebellum:44677734-44683304:2310069G16Rik;Cerebellum:44677734-44683304:2310069G16Rik;Cerebellum:44677734-44683304:2310069G16Rik;Cerebellum:44677734-44683304:Sybu
chr15	44677734	44683304	Cerebellum:44677734-44683304:Sybu;Cerebellum:44677734-44683304:Sybu;Cerebellum:44677734-44683304:A930017M01Rik;Cerebellum:44677734-44683304:A930017M01Rik;Cerebellum:44677734-44683304:A930017M01Rik;Cerebellum:44677734-44683304:A930017M01Rik;Cerebellum:44677734-44683304:A930017M01Rik;Cerebellum:44677734-44683304:A930017M01Rik;Cerebellum_neonate:44677734-44678274:Ebag9;Cerebellum_neonate:44677734-44678274:Sybu
chr15	44677734	44683304	Cerebellum_neonate:44677734-44678274:A930017M01Rik;Heart:44677734-44678134:Nudcd1;Heart:44677734-44678134:Pkhd1l1;Heart:44677734-44678134:Ebag9;Heart:44677734-44678134:Sybu;NPC:44677734-44678214:Ebag9;NPC:44677734-44678214:2310069G16Rik;NPC:44677734-44678214:Sybu;Neuron_cortical:44677734-44678234:Ebag9;Neuron_cortical:44677734-44678234:Sybu
chr15	44677734	44683304	Neuron_cortical:44677734-44678234:A930017M01Rik;MC3T3-E1:44678284-44680134:Eny2;MC3T3-E1:44678284-44680134:Nudcd1;MC3T3-E1:44678284-44680134:Ebag9;MC3T3-E1:44678284-44680134:Sybu;Cerebellum_neonate:44678334-44680764:Nudcd1;Cerebellum_neonate:44678334-44680764:Ebag9;Cerebellum_neonate:44678334-44680764:Sybu;Cerebellum_neonate:44678334-44680764:A930017M01Rik;Lung_neonate:44678364-44679394:Eny2
chr15	44677734	44683304	Lung_neonate:44678364-44679394:Pkhd1l1;Lung_neonate:44678364-44679394:Ebag9;Lung_neonate:44678364-44679394:A930017M01Rik;Heart:44678414-44679704:Nudcd1;Heart:44678414-44679704:Pkhd1l1;Heart:44678414-44679704:Ebag9;Heart:44678414-44679704:2310069G16Rik;Heart:44678414-44679704:Sybu;Cerebellum_neonate:44682464-44683304:Eny2;Cerebellum_neonate:44682464-44683304:Ebag9
chr15	44677734	44683304	Cerebellum_neonate:44682464-44683304:Sybu;Cerebellum_neonate:44682464-44683304:A930017M01Rik;Lung_E14.5:44682644-44683304:Ebag9;Lung_E14.5:44682644-44683304:Gm5471;Heart:44683244-44683304:Nudcd1;Heart:44683244-44683304:Pkhd1l1;Heart:44683244-44683304:Ebag9;Heart:44683244-44683304:Sybu
chr15	44683444	44685454	Cerebellum:44683444-44685454:Ebag9;Cerebellum:44683444-44685454:2310069G16Rik;Cerebellum:44683444-44685454:Sybu;Cerebellum:44683444-44685454:A930017M01Rik;Cerebellum:44683444-44685454:A930017M01Rik;Cerebellum_neonate:44683444-44684244:Ebag9;Heart:44683444-44685174:Ebag9;NPC:44683444-44684114:Ebag9;NPC:44683444-44684114:2310069G16Rik;NPC:44683444-44684114:Sybu
chr15	44683444	44685454	Neuron_cortical:44683444-44685104:Ebag9
chr15	44697014	44705124	Prostate:44697014-44704074:Nudcd1;Prostate:44697014-44704074:Ebag9;Prostate:44697014-44704074:Ebag9;Large_intestine_epithelial:44697054-44705124:Ebag9;Large_intestine_epithelial:44697054-44705124:Ebag9;Large_intestine_epithelial:44697054-44705124:2310069G16Rik;Large_intestine_epithelial:44697054-44705124:2310069G16Rik;Large_intestine_epithelial:44697054-44705124:Sybu;Large_intestine_epithelial:44697054-44705124:Sybu;3T3-L1:44698004-44702554:Ebag9
chr15	44697014	44705124	3T3-L1:44698004-44702554:Sybu;Cerebellum:44698584-44705124:Eny2;Cerebellum:44698584-44705124:Eny2;Cerebellum:44698584-44705124:Nudcd1;Cerebellum:44698584-44705124:Nudcd1;Cerebellum:44698584-44705124:Ebag9;Cerebellum:44698584-44705124:Ebag9;Cerebellum:44698584-44705124:2310069G16Rik;Cerebellum:44698584-44705124:2310069G16Rik;Cerebellum:44698584-44705124:Sybu
chr15	44697014	44705124	Cerebellum:44698584-44705124:Sybu;Cerebellum:44698584-44705124:A930017M01Rik;Cerebellum:44698584-44705124:A930017M01Rik;Cerebellum:44698584-44705124:A930017M01Rik;Cerebellum:44698584-44705124:A930017M01Rik;Kidney:44701154-44702284:Ebag9;Kidney:44701154-44702284:Sybu;Heart:44702804-44703674:Nudcd1;Heart:44702804-44703674:Ebag9;Heart:44702804-44703674:Sybu
chr15	44705234	44706364	Cerebellum:44705234-44706364:Eny2;Cerebellum:44705234-44706364:Ebag9;Cerebellum:44705234-44706364:2310069G16Rik;Cerebellum:44705234-44706364:Sybu;Neuron_cortical:44705234-44706364:Ebag9;Cerebellum_neonate:44705384-44706364:Ebag9;Cerebellum_neonate:44705384-44706364:Sybu;NPC:44706264-44706364:Sybu
chr15	44706484	44714434	Brain_E14.5:44706484-44707604:Eny2;Brain_E14.5:44706484-44707604:Ebag9;Brain_E14.5:44706484-44707604:Sybu;Cerebellum:44706484-44714434:Eny2;Cerebellum:44706484-44714434:Nudcd1;Cerebellum:44706484-44714434:Ebag9;Cerebellum:44706484-44714434:2310069G16Rik;Cerebellum:44706484-44714434:Sybu;Cerebellum:44706484-44714434:A930017M01Rik;Cerebellum:44706484-44714434:A930017M01Rik
chr15	44706484	44714434	Cerebellum_neonate:44706484-44708004:Ebag9;Cerebellum_neonate:44706484-44708004:Sybu;Cerebellum_neonate:44706484-44708004:A930017M01Rik;Hindbrain_E11.5:44706484-44707704:Nudcd1;Hindbrain_E11.5:44706484-44707704:Ebag9;Hindbrain_E11.5:44706484-44707704:Sybu;Lens_P1:44706484-44707654:Ebag9;NPC:44706484-44707664:Ebag9;NPC:44706484-44707664:2310069G16Rik;NPC:44706484-44707664:Sybu
chr15	44706484	44714434	Neuron_cortical:44706484-44707464:Nudcd1;Neuron_cortical:44706484-44707464:Ebag9;Neuron_cortical:44706484-44707464:Sybu;Neuron_cortical:44706484-44707464:A930017M01Rik;Neuron_cortical:44706484-44707464:Kcnv1
chr15	44718984	44722854	3T3-L1:44718984-44722854:Eny2;3T3-L1:44718984-44722854:U6;3T3-L1:44718984-44722854:U6;3T3-L1:44718984-44722854:Ebag9;3T3-L1:44718984-44722854:Sybu;3T3-L1:44718984-44722854:Sybu;Cerebellum:44718984-44719994:Ebag9;Cerebellum:44718984-44719994:2310069G16Rik;Cerebellum:44718984-44719994:Sybu;Cerebellum:44718984-44719994:A930017M01Rik
chr15	44718984	44722854	WAT:44720604-44721314:Nudcd1;WAT:44720604-44721314:Ebag9;WAT:44720604-44721314:Sybu
chr15	44744984	44746244	Neuron_cortical:44744984-44746244:Ebag9;Neuron_cortical:44744984-44746244:A930017M01Rik;Cerebellum:44745284-44746244:Eny2;Cerebellum:44745284-44746244:Ebag9;Cerebellum:44745284-44746244:2310069G16Rik;Cerebellum:44745284-44746244:Sybu;Cerebellum:44745284-44746244:A930017M01Rik;Cerebellum:44745284-44746244:A930017M01Rik;Cerebellum_neonate:44745684-44746244:Sybu;Cerebellum_neonate:44745684-44746244:A930017M01Rik
chr15	44746454	44748304	Cerebellum:44746454-44748304:Ebag9;Cerebellum:44746454-44748304:2310069G16Rik;Cerebellum:44746454-44748304:Sybu;Cerebellum_neonate:44746454-44748304:Sybu;Cerebellum_neonate:44746454-44748304:A930017M01Rik;Heart:44746454-44748304:Ebag9;Heart:44746454-44748304:Sybu;Neuron_cortical:44746454-44748304:Ebag9;BAT:44746464-44748304:Eny2;BAT:44746464-44748304:Pkhd1l1
chr15	44746454	44748304	BAT:44746464-44748304:2310069G16Rik;BAT:44746464-44748304:Sybu;Large_intestine_epithelial:44747254-44748304:2310069G16Rik;Large_intestine_epithelial:44747254-44748304:Sybu;MC3T3-E1:44747404-44748304:Eny2;MC3T3-E1:44747404-44748304:Nudcd1;MC3T3-E1:44747404-44748304:Sybu;Striatum:44747914-44748304:Eny2;Striatum:44747914-44748304:2310069G16Rik;Striatum:44747914-44748304:Sybu
chr15	44746454	44748304	Striatum:44747914-44748304:A930017M01Rik;Olfactory_bulb:44748074-44748304:A930017M01Rik
chr15	44748664	44752084	BAT:44748664-44749114:2310069G16Rik;BAT:44748664-44749114:Sybu;Cerebellum:44748664-44750314:Ebag9;Cerebellum:44748664-44750314:2310069G16Rik;Cerebellum:44748664-44750314:Sybu;Cerebellum:44748664-44750314:A930017M01Rik;Cerebellum:44748664-44750314:A930017M01Rik;Cerebellum_neonate:44748664-44749554:Sybu;Cerebellum_neonate:44748664-44749554:A930017M01Rik;Cortex:44748664-44748944:2310069G16Rik
chr15	44748664	44752084	Cortex:44748664-44748944:Sybu;Cortex:44748664-44748944:A930017M01Rik;Cortex:44748664-44748944:A930017M01Rik;Heart:44748664-44749354:Ebag9;Heart:44748664-44749354:Sybu;Large_intestine_epithelial:44748664-44750254:2310069G16Rik;Large_intestine_epithelial:44748664-44750254:Sybu;MC3T3-E1:44748664-44749294:Eny2;MC3T3-E1:44748664-44749294:Nudcd1;MC3T3-E1:44748664-44749294:Sybu
chr15	44748664	44752084	Neuron_cortical:44748664-44752084:Ebag9;Neuron_cortical:44748664-44752084:Ebag9;Neuron_cortical:44748664-44752084:Ebag9;Neuron_cortical:44748664-44752084:Sybu;Neuron_cortical:44748664-44752084:Sybu;Neuron_cortical:44748664-44752084:A930017M01Rik;Neuron_cortical:44748664-44752084:A930017M01Rik;Neuron_cortical:44748664-44752084:A930017M01Rik;Neuron_cortical:44748664-44752084:Kcnv1;Neuron_cortical:44748664-44752084:Kcnv1
chr15	44748664	44752084	Olfactory_bulb:44748664-44749414:A930017M01Rik;Striatum:44748664-44748794:2310069G16Rik;Striatum:44748664-44748794:Sybu;Striatum:44748664-44748794:A930017M01Rik;NPC:44750534-44751604:U6;NPC:44750534-44751604:Ebag9;NPC:44750534-44751604:2310069G16Rik;NPC:44750534-44751604:Sybu;Hindbrain_E11.5:44751104-44751404:Nudcd1;Hindbrain_E11.5:44751104-44751404:Ebag9
chr15	44748664	44752084	Hindbrain_E11.5:44751104-44751404:Sybu;Striatum:44751794-44752084:Eny2;Striatum:44751794-44752084:U6;Striatum:44751794-44752084:Ebag9;Striatum:44751794-44752084:2310069G16Rik;Striatum:44751794-44752084:Sybu;Striatum:44751794-44752084:A930017M01Rik;Striatum:44751794-44752084:A930017M01Rik;Cortex:44751904-44752084:Ebag9;Cortex:44751904-44752084:2310069G16Rik
chr15	44748664	44752084	Cortex:44751904-44752084:Sybu;Cortex:44751904-44752084:A930017M01Rik;Cortex:44751904-44752084:A930017M01Rik
chr15	44752454	44752674	Brain_E14.5:44752454-44752624:Eny2;Brain_E14.5:44752454-44752624:Ebag9;Brain_E14.5:44752454-44752624:Sybu;Cortex:44752454-44752674:Ebag9;Cortex:44752454-44752674:2310069G16Rik;Cortex:44752454-44752674:Sybu;Cortex:44752454-44752674:A930017M01Rik;Cortex:44752454-44752674:A930017M01Rik;Striatum:44752454-44752574:Eny2;Striatum:44752454-44752574:Ebag9
chr15	44752454	44752674	Striatum:44752454-44752574:2310069G16Rik;Striatum:44752454-44752574:Sybu;Striatum:44752454-44752574:A930017M01Rik;Striatum:44752454-44752574:A930017M01Rik
chr15	44786444	44787584	Cerebellum:44786444-44787584:Eny2;Cerebellum:44786444-44787584:Ebag9;Cerebellum:44786444-44787584:2310069G16Rik;Cerebellum:44786444-44787584:Sybu;Cerebellum:44786444-44787584:A930017M01Rik;Cerebellum:44786444-44787584:A930017M01Rik;Cerebellum_neonate:44786644-44787584:Nudcd1;Brain_E14.5:44786974-44787584:Sybu;ESC_J1:44787154-44787584:Gm5471
chr15	44788614	44789194	Cerebellum:44788614-44789194:Eny2;Cerebellum:44788614-44789194:Ebag9;Cerebellum:44788614-44789194:2310069G16Rik;Cerebellum:44788614-44789194:Sybu;Cerebellum_neonate:44788614-44788794:Nudcd1
chr15	44927064	44927504	MEL:44927064-44927504:Gm5471
chr15	45085584	45086074	Testis:45085584-45086074:Sybu;Testis:45085584-45086074:Kcnv1
chr15	45113414	45114164	Neuron_cortical:45113414-45114164:Sybu;Neuron_cortical:45113414-45114164:A930017M01Rik;Neuron_cortical:45113414-45114164:Kcnv1;ESC_J1:45113694-45114164:Gm5471;Cortex:45114014-45114164:Kcnv1;Olfactory_bulb:45114054-45114164:Sybu;Olfactory_bulb:45114054-45114164:Gm5471;Olfactory_bulb:45114054-45114164:Kcnv1
chr15	45127374	45128494	NPC:45127374-45128494:A930017M01Rik;NPC:45127374-45128494:A930017M01Rik;NPC:45127374-45128494:Kcnv1
chr15	47539864	47540294	CD4+CD8+:47539864-47540294:Gm16300
chr15	48788534	48791724	Cerebellum_neonate:48788534-48791724:Csmd3;Neuron_cortical:48788964-48791724:Csmd3;MC3T3-E1:48789034-48791724:Csmd3;Cerebellum:48789334-48791724:Csmd3;Striatum:48789564-48791724:Csmd3;Striatum:48789564-48791724:U6;Rib_chondrocyte_P1:48789614-48790224:Csmd3;Hindbrain_E11.5:48790384-48791054:Csmd3;Cortex:48791284-48791724:Csmd3;Brain_E14.5:48791414-48791724:Csmd3
chr15	48788534	48791724	Olfactory_bulb:48791484-48791724:Csmd3
chr15	50683844	50714154	NPC:50683844-50684814:Trps1;3T3-L1:50684704-50702304:Mir1907;3T3-L1:50684704-50702304:Mir1907;3T3-L1:50684704-50702304:Mir1907;3T3-L1:50684704-50702304:Mir1907;3T3-L1:50684704-50702304:Mir1907;3T3-L1:50684704-50702304:Mir1907;3T3-L1:50684704-50702304:Trps1;Forelimb_bud_embryo:50685764-50699554:Trps1;Forelimb_bud_embryo:50685764-50699554:Trps1
chr15	50683844	50714154	Forelimb_bud_embryo:50685764-50699554:Trps1;Forelimb_bud_embryo:50685764-50699554:Trps1;Forelimb_bud_embryo:50685764-50699554:Trps1;Lung_E14.5:50685854-50688924:Trps1;Limb_E11.5:50686434-50689554:Trps1;MC3T3-E1:50686464-50703064:Trps1;MC3T3-E1:50686464-50703064:Trps1;MC3T3-E1:50686464-50703064:Trps1;MC3T3-E1:50686464-50703064:Trps1;MC3T3-E1:50686464-50703064:Trps1
chr15	50683844	50714154	Thymus:50687194-50687714:Trps1;Limb_E14.5:50687214-50689524:Trps1;Lung_neonate:50687214-50687884:Trps1;Limb_E11.5:50692644-50693224:Trps1;Dendritic_cell:50693854-50710384:Trps1;Dendritic_cell:50693854-50710384:Trps1;Dendritic_cell:50693854-50710384:Trps1;Dendritic_cell:50693854-50710384:Trps1;Limb_E11.5:50694084-50695174:Trps1;Forelimb_E13:50694884-50699514:Trps1
chr15	50683844	50714154	Forelimb_E13:50694884-50699514:Trps1;Forelimb_E13:50694884-50699514:Trps1;Peritoneal_macrophage:50695324-50699574:Trps1;Peritoneal_macrophage:50695324-50699574:Trps1;GMP:50695474-50696634:Trps1;Limb_E11.5:50695504-50698904:Trps1;Limb_E11.5:50695504-50698904:Trps1;Limb_E14.5:50695524-50698484:Trps1;Limb_E14.5:50695524-50698484:Trps1;Rib_chondrocyte_P1:50695554-50696014:Trps1
chr15	50683844	50714154	Lung_E14.5:50695784-50698784:Trps1;Lung_E14.5:50695784-50698784:Trps1;CD4+:50695964-50699634:Trps1;CD4+:50695964-50699634:Trps1;CD4+CD8+:50696864-50698844:Trps1;NPC:50697074-50700124:Trps1;GMP:50697364-50698874:Trps1;Lung:50697434-50699354:Trps1;Lung_neonate:50697494-50698714:Trps1;Thymus:50697594-50698724:Trps1
chr15	50683844	50714154	Spleen:50697774-50698684:Trps1;Hindbrain_E11.5:50698514-50698824:Trps1;3T3-L1:50702444-50714154:Mir1907;MC3T3-E1:50703154-50706404:Trps1;Peritoneal_macrophage:50703234-50706124:Trps1
chr15	50735104	50737734	NPC:50735104-50737734:Trps1;Forebrain_E12.5:50735944-50737014:Trps1
chr15	50744054	50749034	Forelimb_bud_embryo:50744054-50749034:Trps1;Limb_E11.5:50746704-50747854:Trps1
chr15	50837824	50841314	Dendritic_cell:50837824-50841314:Trps1;Peritoneal_macrophage:50839274-50841314:Trps1;CMP:50840404-50841314:Trps1;GMP:50840454-50841254:Trps1
chr15	50860254	50861404	Kidney:50860254-50861404:Trps1
chr15	50864804	50888934	Dendritic_cell:50864804-50873854:Trps1;Dendritic_cell:50864804-50873854:Trps1;MC3T3-E1:50864954-50888934:Trps1;MC3T3-E1:50864954-50888934:Trps1;MC3T3-E1:50864954-50888934:Trps1;Peritoneal_macrophage:50866034-50872504:Trps1;Peritoneal_macrophage:50866034-50872504:Trps1;GMP:50866854-50867354:Trps1;Kidney:50872174-50873034:Trps1;3T3-L1:50880134-50888934:Mir1907
chr15	50864804	50888934	3T3-L1:50880134-50888934:Trps1;IPSC:50885294-50888934:Trps1;Dendritic_cell:50886414-50888934:Trps1;Limb_E14.5:50886424-50888934:Trps1;Peritoneal_macrophage:50886644-50888934:Trps1;Rib_chondrocyte_P1:50886674-50888934:Trps1;Heart:50886944-50888934:Trps1;Forelimb_bud_embryo:50887004-50888934:Trps1;Lung:50887004-50888934:Trps1;C3H10Thalf:50887124-50888934:Trps1
chr15	50864804	50888934	Limb_E11.5:50887164-50888934:Trps1;NPC:50887334-50888934:Trps1;Kidney:50887404-50888934:Trps1;Stomach_neonate:50887444-50888934:Trps1;Cerebellum:50887514-50888934:Trps1;ESC_J1:50887924-50888934:Trps1;Cerebellum_neonate:50888004-50888934:Trps1;Lung_E14.5:50888024-50888934:Trps1;Forebrain_E11.5:50888044-50888934:Trps1;ESC_KH2:50888054-50888934:Trps1
chr15	50864804	50888934	CD4+:50888124-50888934:Trps1;Heart_E11.5:50888134-50888934:Trps1;CD4+CD8+:50888144-50888934:Trps1;Thymus:50888194-50888934:Trps1;Neuron_cortical:50888214-50888934:Trps1;Th1:50888244-50888934:Trps1;Lung_neonate:50888254-50888934:Trps1;Spleen:50888254-50888934:Trps1;Hindbrain_E11.5:50888444-50888934:Trps1;Uterus:50888484-50888934:Trps1
chr15	50864804	50888934	CD19+:50888514-50888934:Mir1907;CD19+:50888514-50888934:Trps1;Treg_cell:50888774-50888934:Trps1
chr15	50889114	50889594	3T3-L1:50889114-50889594:Trps1;CD19+:50889114-50889594:Trps1;CD4+CD8+:50889114-50889594:Trps1;CD4+:50889114-50889594:Trps1;Cerebellum:50889114-50889594:Trps1;Dendritic_cell:50889114-50889594:Trps1;ESC_J1:50889114-50889594:Trps1;Forelimb_bud_embryo:50889114-50889594:Trps1;Heart_E11.5:50889114-50889594:Trps1;IPSC:50889114-50889594:Trps1
chr15	50889114	50889594	Kidney:50889114-50889594:Trps1;Limb_E11.5:50889114-50889594:Trps1;Limb_E14.5:50889114-50889594:Trps1;Lung_E14.5:50889114-50889594:Trps1;Lung:50889114-50889594:Trps1;Lung_neonate:50889114-50889594:Trps1;MC3T3-E1:50889114-50889594:Trps1;NPC:50889114-50889594:Trps1;Peritoneal_macrophage:50889114-50889594:Trps1;Rib_chondrocyte_P1:50889114-50889594:Trps1
chr15	50889114	50889594	WAT:50889114-50889594:Trps1;Spleen:50889274-50889594:Trps1
chr15	50900034	50904704	ESC_Bruce4:50900034-50901044:Trps1;ESC_J1:50900034-50902844:Trps1;EpiLC:50900034-50901624:Trps1;IPSC:50900034-50904704:Trps1;V6.5:50900034-50901184:Trps1
chr15	50969374	50975074	3T3-L1:50969374-50975074:Mir1907;3T3-L1:50969374-50975074:Trps1;Kidney:50970624-50971104:Trps1
chr15	51196954	51198264	NPC:51196954-51198264:Trps1
chr15	51243034	51249874	3T3-L1:51243034-51249874:Mir1907;3T3-L1:51243034-51249874:Mir1907;3T3-L1:51243034-51249874:Eif3h;3T3-L1:51243034-51249874:Rad21;Heart:51248134-51248344:Trps1
chr15	51253634	51257384	3T3-L1:51253634-51257374:Mir1907;Kidney:51256794-51257384:Trps1
chr15	51362764	51364374	3T3-L1:51362764-51364374:Rad21
chr15	51409164	51410524	3T3-L1:51409164-51410524:Eif3h
chr15	51526574	51528334	3T3-L1:51526574-51528334:Eif3h;3T3-L1:51526574-51528334:Utp23;3T3-L1:51526574-51528334:Rad21
chr15	51569054	51577534	3T3-L1:51569054-51577534:Eif3h;3T3-L1:51569054-51577534:Utp23;3T3-L1:51569054-51577534:Rad21;Heart:51574374-51575674:Eif3h;Heart:51574374-51575674:Utp23
chr15	51591024	51594024	MC3T3-E1:51591024-51593944:Eif3h;MC3T3-E1:51591024-51593944:Utp23;Heart:51591164-51593884:Eif3h;Heart:51591164-51593884:Utp23;Rib_chondrocyte_P1:51591234-51593714:Eif3h;Rib_chondrocyte_P1:51591234-51593714:Utp23;NPC:51591274-51594024:Eif3h;NPC:51591274-51594024:Utp23;Lung_E14.5:51591304-51593094:Utp23;WAT:51591454-51593414:Utp23
chr15	51591024	51594024	Stomach_neonate:51592644-51593314:Eif3h;Stomach_neonate:51592644-51593314:Utp23;Peritoneal_macrophage:51592674-51593814:Utp23
chr15	51634804	51635524	Hindbrain_E11.5:51634804-51635374:Utp23;Brain_E14.5:51634814-51635524:Eif3h;Brain_E14.5:51634814-51635524:Utp23;Brain_E14.5:51634814-51635524:Rad21
chr15	51651934	51652894	Limb_E14.5:51651934-51652894:Eif3h;Limb_E14.5:51651934-51652894:Utp23;Limb_E14.5:51651934-51652894:Rad21
chr15	51672864	51674934	MEL:51672864-51674934:Eif3h;MEL:51672864-51674934:Utp23;MEL:51672864-51674934:Rad21;Th2:51673054-51674564:Eif3h;Th2:51673054-51674564:Utp23
chr15	51681034	51683414	Th2:51681034-51683414:Eif3h;Th2:51681034-51683414:Utp23;3T3-L1:51681304-51683074:Eif3h;3T3-L1:51681304-51683074:Utp23;3T3-L1:51681304-51683074:Rad21
chr15	51689304	51689954	MEL:51689304-51689954:Eif3h;MEL:51689304-51689954:Utp23;MEL:51689304-51689954:Rad21
chr15	51692664	51693314	GMP:51692664-51693314:Eif3h
chr15	51708694	51713494	Cerebellum_neonate:51708694-51711464:Eif3h;Cerebellum_neonate:51708694-51711464:Utp23;Lens_P1:51708854-51711054:Eif3h;Lens_P1:51708854-51711054:Utp23;Lens_P1:51708854-51711054:Aard;NPC:51708924-51711784:Eif3h;NPC:51708924-51711784:Utp23;NPC:51708924-51711784:Rad21;MC3T3-E1:51709044-51713494:Eif3h;MC3T3-E1:51709044-51713494:Utp23
chr15	51708694	51713494	MC3T3-E1:51709044-51713494:Rad21;Heart:51709374-51711774:Eif3h;Heart:51709374-51711774:Utp23;Heart:51709374-51711774:Rad21;Rib_chondrocyte_P1:51709704-51710694:Eif3h;Rib_chondrocyte_P1:51709704-51710694:Utp23;Heart_E11.5:51709794-51711064:Eif3h;Heart_E11.5:51709794-51711064:Utp23;Brain_E14.5:51710374-51710564:Eif3h;Brain_E14.5:51710374-51710564:Utp23
chr15	51708694	51713494	Brain_E14.5:51710374-51710564:Rad21;Brain_E14.5:51710374-51710564:Aard;Prostate:51711314-51712984:Utp23
chr15	51720454	51721714	Limb_E11.5:51720454-51721634:Eif3h;Limb_E11.5:51720454-51721634:Utp23;Limb_E11.5:51720454-51721634:Rad21;Limb_E11.5:51720454-51721634:Aard;Limb_E14.5:51720484-51721714:Eif3h;Limb_E14.5:51720484-51721714:Utp23;Limb_E14.5:51720484-51721714:Rad21;Limb_E14.5:51720484-51721714:Aard
chr15	51728654	51733194	3T3-L1:51728654-51733154:Eif3h;3T3-L1:51728654-51733154:Utp23;3T3-L1:51728654-51733154:Rad21;MC3T3-E1:51729314-51733194:Eif3h;MC3T3-E1:51729314-51733194:Utp23;Th1:51729524-51732854:Eif3h;Th1:51729524-51732854:Utp23;NKC_spleen:51729644-51732224:Eif3h;CD8+:51729684-51731534:Eif3h;CH12:51729974-51731364:Eif3h
chr15	51728654	51733194	CH12:51729974-51731364:Utp23;Heart:51730054-51731874:Eif3h;Heart:51730054-51731874:Utp23;Heart:51730054-51731874:Rad21;Rib_chondrocyte_P1:51730394-51731474:Eif3h
chr15	51746264	51747134	Limb_E14.5:51746264-51747134:Eif3h;Limb_E14.5:51746264-51747134:Utp23;Limb_E14.5:51746264-51747134:Rad21;Limb_E14.5:51746264-51747134:Aard
chr15	51761104	51763174	3T3-L1:51761104-51763174:Eif3h;3T3-L1:51761104-51763174:Utp23;3T3-L1:51761104-51763174:Rad21
chr15	51772914	51776814	Forelimb_bud_embryo:51772914-51776814:Eif3h;Forelimb_bud_embryo:51772914-51776814:Utp23;Forelimb_bud_embryo:51772914-51776814:Rad21;Limb_E11.5:51772954-51776674:Eif3h;Limb_E11.5:51772954-51776674:Utp23;Limb_E11.5:51772954-51776674:Aard;Cerebellum_neonate:51773344-51776534:Eif3h;Cerebellum_neonate:51773344-51776534:Utp23;Cerebellum_neonate:51773344-51776534:Rad21;Cerebellum_neonate:51773344-51776534:Aard
chr15	51772914	51776814	Lung_E14.5:51774004-51776554:Utp23;Lung_E14.5:51774004-51776554:Aard;Limb_E14.5:51774614-51776634:Eif3h;Limb_E14.5:51774614-51776634:Utp23;Limb_E14.5:51774614-51776634:Rad21;Limb_E14.5:51774614-51776634:Aard;Heart:51774694-51776394:Eif3h;Heart:51774694-51776394:Utp23;Heart:51774694-51776394:Rad21
chr15	51789754	51789984	G1E-ER4:51789754-51789984:Eif3h;G1E-ER4:51789754-51789984:Utp23
chr15	51792484	51796384	PDC:51792484-51796104:Eif3h;PDC:51792484-51796104:Utp23;Forelimb_bud_embryo:51794894-51796384:Eif3h;Forelimb_bud_embryo:51794894-51796384:Utp23;Forelimb_bud_embryo:51794894-51796384:Rad21;WAT:51795624-51796264:Eif3h;WAT:51795624-51796264:Utp23;WAT:51795624-51796264:Rad21
chr15	51796534	51797604	Forelimb_bud_embryo:51796534-51797604:Eif3h;Forelimb_bud_embryo:51796534-51797604:Utp23;Forelimb_bud_embryo:51796534-51797604:Rad21;Limb_E11.5:51796534-51797604:Eif3h;Limb_E11.5:51796534-51797604:Utp23;Limb_E11.5:51796534-51797604:Rad21;Limb_E11.5:51796534-51797604:Aard;Limb_E14.5:51796534-51797604:Eif3h;Limb_E14.5:51796534-51797604:Utp23;Limb_E14.5:51796534-51797604:Rad21
chr15	51796534	51797604	Limb_E14.5:51796534-51797604:Aard;Forelimb_E13:51797324-51797604:Eif3h;Forelimb_E13:51797324-51797604:Utp23;Forelimb_E13:51797324-51797604:Rad21
chr15	51797704	51799184	Forelimb_E13:51797704-51799184:Eif3h;Forelimb_E13:51797704-51799184:Utp23;Forelimb_E13:51797704-51799184:Rad21;Forelimb_bud_embryo:51797704-51799184:Eif3h;Forelimb_bud_embryo:51797704-51799184:Utp23;Forelimb_bud_embryo:51797704-51799184:Rad21;Limb_E11.5:51797704-51799184:Eif3h;Limb_E11.5:51797704-51799184:Utp23;Limb_E11.5:51797704-51799184:Rad21;Limb_E11.5:51797704-51799184:Aard
chr15	51797704	51799184	MC3T3-E1:51797704-51799184:Eif3h;MC3T3-E1:51797704-51799184:Utp23;MC3T3-E1:51797704-51799184:Rad21;CH12:51797994-51799184:Eif3h;CH12:51797994-51799184:Utp23;CH12:51797994-51799184:Rad21;Lung_E14.5:51798014-51799184:Utp23;Lung_E14.5:51798014-51799184:Aard;Limb_E14.5:51798024-51799184:Eif3h;Limb_E14.5:51798024-51799184:Utp23
chr15	51797704	51799184	Limb_E14.5:51798024-51799184:Rad21;Limb_E14.5:51798024-51799184:Aard;Uterus:51798054-51799184:Utp23
chr15	51799354	51808354	Forelimb_E13:51799354-51800184:Eif3h;Forelimb_E13:51799354-51800184:Utp23;Forelimb_E13:51799354-51800184:Rad21;Forelimb_bud_embryo:51799354-51801124:Eif3h;Forelimb_bud_embryo:51799354-51801124:Utp23;Forelimb_bud_embryo:51799354-51801124:Rad21;Limb_E11.5:51799354-51799574:Eif3h;Limb_E11.5:51799354-51799574:Utp23;Limb_E11.5:51799354-51799574:Rad21;Lung_E14.5:51799354-51799534:Utp23
chr15	51799354	51808354	Lung_E14.5:51799354-51799534:Rad21;Lung_E14.5:51799354-51799534:Aard;MC3T3-E1:51799354-51808234:Eif3h;MC3T3-E1:51799354-51808234:Eif3h;MC3T3-E1:51799354-51808234:Utp23;MC3T3-E1:51799354-51808234:Utp23;MC3T3-E1:51799354-51808234:Utp23;MC3T3-E1:51799354-51808234:Rad21;3T3-L1:51800704-51808354:Eif3h;3T3-L1:51800704-51808354:Eif3h
chr15	51799354	51808354	3T3-L1:51800704-51808354:Utp23;3T3-L1:51800704-51808354:Utp23;3T3-L1:51800704-51808354:Rad21;3T3-L1:51800704-51808354:Rad21;CH12:51804454-51805944:Eif3h;CH12:51804454-51805944:Utp23;CH12:51804454-51805944:Rad21;MEL:51806304-51807924:Eif3h;MEL:51806304-51807924:Utp23;MEL:51806304-51807924:Rad21
chr15	51809464	51814904	Prostate:51809464-51812214:Utp23;Prostate:51809464-51812214:Rad21;3T3-L1:51810304-51814904:Eif3h;3T3-L1:51810304-51814904:Utp23;3T3-L1:51810304-51814904:Rad21;NPC:51810504-51812224:Eif3h;NPC:51810504-51812224:Utp23;NPC:51810504-51812224:Rad21
chr15	51817164	51839944	G1E-ER4:51817164-51839944:Eif3h;G1E-ER4:51817164-51839944:Eif3h;G1E-ER4:51817164-51839944:Eif3h;G1E-ER4:51817164-51839944:Eif3h;G1E-ER4:51817164-51839944:Utp23;G1E-ER4:51817164-51839944:Utp23;G1E-ER4:51817164-51839944:Utp23;G1E-ER4:51817164-51839944:Utp23;G1E-ER4:51817164-51839944:Rad21;G1E-ER4:51817164-51839944:Rad21
chr15	51817164	51839944	G1E-ER4:51817164-51839944:Rad21;G1E-ER4:51817164-51839944:Rad21;NKT:51822094-51823744:Eif3h;NKT:51822094-51823744:Utp23;NKT:51822094-51823744:Rad21;Th2:51822274-51824014:Eif3h;Th2:51822274-51824014:Utp23;Th2:51822274-51824014:Rad21;Th1:51822514-51824154:Eif3h;Th1:51822514-51824154:Utp23
chr15	51817164	51839944	Th1:51822514-51824154:Rad21;G1E:51822854-51824184:Eif3h;G1E:51822854-51824184:Utp23;CD4+:51823004-51823534:Eif3h;CD4+:51823004-51823534:Utp23;CD4+:51823004-51823534:Rad21;MEL:51823064-51823964:Eif3h;MEL:51823064-51823964:Utp23;MEL:51823064-51823964:Rad21;Megakaryocyte:51823224-51823734:Eif3h
chr15	51817164	51839944	Megakaryocyte:51823224-51823734:Utp23;MEL:51827854-51829884:Eif3h;MEL:51827854-51829884:Utp23;MEL:51827854-51829884:Rad21;Th1:51828034-51828724:Eif3h;Th1:51828034-51828724:Utp23;Th1:51828034-51828724:Rad21;Th2:51828174-51828584:Eif3h;Th2:51828174-51828584:Utp23;Th2:51828174-51828584:Rad21
chr15	51817164	51839944	G1E:51828204-51829464:Eif3h;G1E:51828204-51829464:Utp23;G1E:51828204-51829464:Rad21;Liver_E14.5:51828514-51829284:Eif3h;Liver_E14.5:51828514-51829284:Utp23;Liver_E14.5:51828514-51829284:Rad21;3T3-L1:51832374-51839944:Eif3h;3T3-L1:51832374-51839944:Eif3h;3T3-L1:51832374-51839944:Utp23;3T3-L1:51832374-51839944:Utp23
chr15	51817164	51839944	3T3-L1:51832374-51839944:Rad21;3T3-L1:51832374-51839944:Rad21;Pancreatic_islet:51833474-51834494:Eif3h;Pancreatic_islet:51833474-51834494:Utp23;Lung_neonate:51833524-51834394:Eif3h;Lung_neonate:51833524-51834394:Utp23;GMP:51834004-51834514:Eif3h;GMP:51834004-51834514:Utp23;GMP:51834004-51834514:Rad21;Limb_E14.5:51835854-51836754:Eif3h
chr15	51817164	51839944	Limb_E14.5:51835854-51836754:Utp23;Limb_E14.5:51835854-51836754:Rad21;Limb_E14.5:51835854-51836754:Aard
chr15	51851774	51866154	ESC_J1:51851774-51855984:Eif3h;ESC_J1:51851774-51855984:Rad21;ESC_J1:51851774-51855984:Aard;3T3-L1:51853354-51865324:Eif3h;3T3-L1:51853354-51865324:Utp23;3T3-L1:51853354-51865324:Utp23;3T3-L1:51853354-51865324:Rad21;3T3-L1:51853354-51865324:Rad21;Heart_E11.5:51853504-51855564:Eif3h;Heart_E11.5:51853504-51855564:Utp23
chr15	51851774	51866154	Heart_E11.5:51853504-51855564:Rad21;Heart_E11.5:51853504-51855564:Aard;Lung:51853524-51854794:Eif3h;Lung:51853524-51854794:Utp23;Lung:51853524-51854794:Rad21;Heart:51853614-51855974:Eif3h;Heart:51853614-51855974:Utp23;Heart:51853614-51855974:Rad21;Stomach_neonate:51853644-51855734:Eif3h;Stomach_neonate:51853644-51855734:Utp23
chr15	51851774	51866154	Stomach_neonate:51853644-51855734:Rad21;Stomach_neonate:51853644-51855734:Aard;Limb_E14.5:51853884-51856024:Eif3h;Limb_E14.5:51853884-51856024:Utp23;Limb_E14.5:51853884-51856024:Rad21;Limb_E14.5:51853884-51856024:Aard;Lung_neonate:51854224-51855854:Eif3h;Lung_neonate:51854224-51855854:Utp23;G1E-ER4:51858474-51865324:Utp23;G1E-ER4:51858474-51865324:Rad21
chr15	51851774	51866154	MC3T3-E1:51862674-51865324:Utp23;MC3T3-E1:51862674-51865324:Rad21;ESC_J1:51862934-51865324:Rad21;ESC_J1:51862934-51865324:Aard;G1E:51862984-51865324:Utp23;G1E:51862984-51865324:Rad21;Prostate:51863014-51865324:Utp23;Prostate:51863014-51865324:Rad21;Dendritic_cell:51863074-51865324:Utp23;Spermatid:51864154-51865324:Utp23
chr15	51851774	51866154	Spermatid:51864154-51865324:Rad21;Spermatid:51864154-51865324:Aard;CD4+:51864334-51865324:Utp23;CD4+:51864334-51865324:Rad21;Neuron_cortical:51864344-51865324:Utp23;Neuron_cortical:51864344-51865324:Rad21;Neuron_cortical:51864344-51865324:Aard;Liver:51864354-51866154:Utp23;Liver:51864354-51866154:Rad21;Liver:51864354-51866154:Aard
chr15	51851774	51866154	MEL:51864354-51865324:Utp23;MEL:51864354-51865324:Rad21;CD4+Treg:51864394-51865324:Utp23;CD4+Treg:51864394-51865324:Rad21;Cerebellum:51864444-51865324:Utp23;Cerebellum:51864444-51865324:Rad21;Cerebellum:51864444-51865324:Aard;Erythroid_spleen:51864454-51865324:Utp23;Large_intestine_epithelial:51864454-51865324:Utp23;Large_intestine_epithelial:51864454-51865324:Rad21
chr15	51851774	51866154	Large_intestine_epithelial:51864454-51865324:Aard;BAT:51864474-51865324:Rad21;CH12:51864494-51865324:Utp23;CH12:51864494-51865324:Rad21;Heart_E11.5:51864534-51865324:Utp23;Heart_E11.5:51864534-51865324:Rad21;Heart_E11.5:51864534-51865324:Aard;Thymus:51864534-51865324:Utp23;Thymus:51864534-51865324:Rad21;CD8+:51864554-51865324:Utp23
chr15	51851774	51866154	CD8+:51864554-51865324:Rad21;Kidney:51864574-51865324:Utp23;Kidney:51864574-51865324:Rad21;Stomach_neonate:51864584-51865324:Utp23;Stomach_neonate:51864584-51865324:Rad21;Stomach_neonate:51864584-51865324:Aard;Lung_neonate:51864604-51865324:Utp23;Lung_neonate:51864604-51865324:Rad21;Lung_neonate:51864604-51865324:Aard;Cerebellum_neonate:51864614-51865324:Utp23
chr15	51851774	51866154	Cerebellum_neonate:51864614-51865324:Rad21;Cerebellum_neonate:51864614-51865324:Aard;Forelimb_bud_embryo:51864734-51865324:Utp23;Forelimb_bud_embryo:51864734-51865324:Rad21;Forelimb_bud_embryo:51864734-51865324:Aard;ESC_KH2:51864744-51865324:Utp23;ESC_KH2:51864744-51865324:Rad21;ESC_KH2:51864744-51865324:Aard;Heart:51864744-51865324:Utp23;Microglia:51864804-51865324:Utp23
chr15	51851774	51866154	Microglia:51864804-51865324:Rad21;CD19+:51864814-51865324:Utp23;CD19+:51864814-51865324:Rad21;CD19+:51864814-51865324:Aard;CD19+:51864814-51865324:Slc30a8;Peritoneal_macrophage:51864844-51865324:Utp23;Peritoneal_macrophage:51864844-51865324:Rad21;Th1:51864844-51865324:Utp23;Th1:51864844-51865324:Rad21;Treg_cell:51864864-51865324:Utp23
chr15	51851774	51866154	Treg_cell:51864864-51865324:Rad21;Treg_cell:51864864-51865324:Aard;NPC:51864914-51865324:Utp23;NPC:51864914-51865324:Rad21;Testis:51864914-51865324:Utp23;Testis:51864914-51865324:Rad21;Testis:51864914-51865324:Aard;ESC_NPC:51864924-51865324:Utp23;ESC_NPC:51864924-51865324:Rad21;C3H10Thalf:51864934-51865324:Utp23
chr15	51851774	51866154	Rib_chondrocyte_P1:51864944-51865324:Utp23;Rib_chondrocyte_P1:51864944-51865324:Rad21;CMP:51865014-51865324:Utp23;CMP:51865014-51865324:Rad21;Limb_E14.5:51865034-51865324:Utp23;Limb_E14.5:51865034-51865324:Rad21;Limb_E14.5:51865034-51865324:Aard;Heart_E12.5:51865044-51865324:Utp23;Heart_E12.5:51865044-51865324:Rad21;Heart_E12.5:51865044-51865324:Aard
chr15	51851774	51866154	Striatum:51865094-51865324:Utp23;Striatum:51865094-51865324:Rad21;Striatum:51865094-51865324:Aard;Th2:51865104-51865324:Utp23;Hindbrain_E11.5:51865124-51865324:Utp23;Hindbrain_E11.5:51865124-51865324:Rad21;Hindbrain_E11.5:51865124-51865324:Aard;Spleen:51865154-51865324:Utp23;Spleen:51865154-51865324:Rad21;ZHBTc4:51865154-51865324:Utp23
chr15	51851774	51866154	ZHBTc4:51865154-51865324:Rad21;ZHBTc4:51865154-51865324:Aard;Bone_marrow:51865164-51865324:Utp23;Bone_marrow:51865164-51865324:Rad21;Bone_marrow:51865164-51865324:Aard;WAT:51865244-51865324:Utp23;WAT:51865244-51865324:Rad21;Uterus:51865254-51865324:Utp23;Uterus:51865254-51865324:Aard
chr15	51899084	51899584	Heart:51899084-51899584:Eif3h;Heart:51899084-51899584:Utp23;Heart:51899084-51899584:Rad21
chr15	51941154	51941734	Kidney:51941154-51941734:Eif3h;Kidney:51941154-51941734:Utp23;Kidney:51941154-51941734:Rad21
chr15	51950774	51953344	EpiLC:51950774-51952694:Eif3h;EpiLC:51950774-51952694:Utp23;EpiLC:51950774-51952694:Rad21;Kidney:51951534-51952284:Eif3h;Kidney:51951534-51952284:Utp23;Kidney:51951534-51952284:Rad21;Limb_E11.5:51951564-51952324:Eif3h;Limb_E11.5:51951564-51952324:Utp23;Limb_E11.5:51951564-51952324:Rad21;Limb_E11.5:51951564-51952324:Aard
chr15	51950774	51953344	ESC_J1:51951614-51953344:Eif3h;ESC_J1:51951614-51953344:Rad21;ESC_J1:51951614-51953344:Aard;Placenta:51951714-51953134:Eif3h;Placenta:51951714-51953134:Utp23;Placenta:51951714-51953134:Rad21;Placenta:51951714-51953134:Aard
chr15	51978174	51982524	IPSC:51978174-51982524:Eif3h;IPSC:51978174-51982524:Rad21;IPSC:51978174-51982524:Aard;MEL:51978174-51982524:Eif3h;MEL:51978174-51982524:Utp23;MEL:51978174-51982524:Rad21;3T3-L1:51980304-51982524:Eif3h;3T3-L1:51980304-51982524:Rad21;Prostate:51981154-51982524:Utp23;Prostate:51981154-51982524:Rad21
chr15	51982694	51992514	3T3-L1:51982694-51991544:Eif3h;3T3-L1:51982694-51991544:Eif3h;3T3-L1:51982694-51991544:Utp23;3T3-L1:51982694-51991544:Utp23;3T3-L1:51982694-51991544:Rad21;IPSC:51982694-51991544:Eif3h;IPSC:51982694-51991544:Eif3h;IPSC:51982694-51991544:Utp23;IPSC:51982694-51991544:Rad21;IPSC:51982694-51991544:Aard
chr15	51982694	51992514	IPSC:51982694-51991544:Aard;Prostate:51982694-51986824:Utp23;Prostate:51982694-51986824:Rad21;Kidney:51983464-51984434:Utp23;Kidney:51983464-51984434:Rad21;MC3T3-E1:51983474-51991544:Eif3h;MC3T3-E1:51983474-51991544:Utp23;MC3T3-E1:51983474-51991544:Utp23;MC3T3-E1:51983474-51991544:Rad21;G1E-ER4:51987284-51991544:Eif3h
chr15	51982694	51992514	G1E-ER4:51987284-51991544:Utp23;ESC_J1:51988314-51991544:Aard;Spermatid:51988484-51991544:Eif3h;Large_intestine_epithelial:51988654-51991544:Eif3h;Cerebellum_neonate:51989874-51991544:Utp23;Cerebellum_neonate:51989874-51991544:Aard;CH12:51990034-51991544:Eif3h;CD4+:51990054-51991544:Eif3h;Liver:51990064-51992514:Eif3h;Liver:51990064-51992514:Aard
chr15	51982694	51992514	MEL:51990064-51991544:Eif3h;MEL:51990064-51991544:Utp23;Forelimb_bud_embryo:51990124-51991544:Eif3h;Th1:51990134-51991544:Utp23;CD4+CD8+:51990174-51991544:Eif3h;CD4+CD8+:51990174-51991544:Utp23;Heart_E11.5:51990174-51991544:Utp23;Heart_E11.5:51990174-51991544:Aard;Kidney:51990174-51991544:Eif3h;Lung_E14.5:51990174-51991544:Utp23
chr15	51982694	51992514	Lung_E14.5:51990174-51991544:Aard;NPC:51990214-51991544:Eif3h;NPC:51990214-51991544:Utp23;Neuron_cortical:51990224-51991544:Aard;Stomach_neonate:51990234-51991544:Eif3h;Stomach_neonate:51990234-51991544:Utp23;Heart_E12.5:51990244-51991544:Utp23;Cerebellum:51990274-51991544:Eif3h;Cerebellum:51990274-51991544:Aard;Th2:51990294-51991544:Eif3h
chr15	51982694	51992514	Th2:51990294-51991544:Utp23;Liver_E14.5:51990314-51991534:Eif3h;Liver_E14.5:51990314-51991534:Utp23;Forebrain_E11.5:51990324-51991544:Eif3h;Forebrain_E11.5:51990324-51991544:Aard;EpiLC:51990334-51991544:Utp23;BAT:51990374-51991544:Eif3h;Testis:51990374-51991544:Eif3h;Testis:51990374-51991544:Aard;Limb_E14.5:51990384-51991544:Eif3h
chr15	51982694	51992514	Limb_E14.5:51990384-51991544:Utp23;Limb_E14.5:51990384-51991544:Aard;Peritoneal_macrophage:51990384-51991544:Utp23;Lung:51990434-51991544:Eif3h;Lung:51990434-51991544:Aard;ESC_KH2:51990504-51991544:Eif3h;ESC_KH2:51990504-51991544:Utp23;ESC_KH2:51990504-51991544:Aard;Treg_cell:51990514-51991544:Utp23;CD19+:51990554-51991544:Eif3h
chr15	51982694	51992514	CD19+:51990554-51991544:Aard;CD19+:51990554-51991544:Slc30a8;Hindbrain_E11.5:51990604-51991544:Utp23;Limb_E11.5:51990874-51991544:Eif3h;Limb_E11.5:51990874-51991544:Utp23;Limb_E11.5:51990874-51991544:Aard;Rib_chondrocyte_P1:51990884-51991544:Eif3h;ZHBTc4:51990934-51991544:Eif3h;ZHBTc4:51990934-51991544:Aard;Bone_marrow:51990954-51991544:Eif3h
chr15	51982694	51992514	Bone_marrow:51990954-51991544:Aard
chr15	52040524	52041963	Cerebellum_neonate:52040524-52041723:Eif3h;Cerebellum_neonate:52040524-52041723:Utp23;Cerebellum_neonate:52040524-52041723:Rad21;Cerebellum_neonate:52040524-52041723:Aard;Cerebellum_neonate:52040524-52041723:Gm10020;ESC_J1:52040524-52040863:Eif3h;ESC_J1:52040524-52040863:Rad21;ESC_J1:52040524-52040863:Aard;ESC_KH2:52040524-52041733:Eif3h;ESC_KH2:52040524-52041733:Utp23
chr15	52040524	52041963	ESC_KH2:52040524-52041733:Rad21;ESC_KH2:52040524-52041733:Aard;Neuron_cortical:52040524-52041023:Eif3h;Neuron_cortical:52040524-52041023:Utp23;Neuron_cortical:52040524-52041023:Rad21;Neuron_cortical:52040524-52041023:Aard;Testis:52040524-52041963:Eif3h;Testis:52040524-52041963:Utp23;Testis:52040524-52041963:Rad21;Testis:52040524-52041963:Aard
chr15	52040524	52041963	ZHBTc4:52040524-52040863:Eif3h;ZHBTc4:52040524-52040863:Utp23;ZHBTc4:52040524-52040863:Rad21;ZHBTc4:52040524-52040863:Aard
chr15	52065233	52065623	MEL:52065233-52065623:Eif3h;MEL:52065233-52065623:Utp23;MEL:52065233-52065623:Rad21
chr15	52235275	52237195	MEL:52235275-52237195:Eif3h;MEL:52235275-52237195:Utp23;MEL:52235275-52237195:Rad21;MEL:52235275-52237195:Gm10020
chr15	52298975	52299625	MEL:52298975-52299625:Eif3h;MEL:52298975-52299625:Gm10020
chr15	52410125	52416715	Cerebellum:52410125-52416695:Gm10020;Cerebellum_neonate:52410255-52416715:Gm10020;ESC_NPC:52412555-52413795:Gm10020;Hindbrain_E11.5:52413095-52414045:Gm10020
chr15	52510045	52510555	GMP:52510045-52510555:Gm10020;GMP:52510045-52510555:Med30
chr15	52605245	52606265	Testis:52605245-52606265:Med30
chr15	52656475	52658805	3T3-L1:52656475-52658805:Med30;3T3-L1:52656475-52658805:Ext1
chr15	52671735	52674645	Limb_E14.5:52671735-52673695:Med30;Forelimb_bud_embryo:52672645-52674645:Gm10020;Forelimb_bud_embryo:52672645-52674645:Med30
chr15	52675945	52676685	Kidney:52675945-52676685:Med30;Limb_E11.5:52676005-52676475:Gm10020;Limb_E11.5:52676005-52676475:Med30
chr15	52680805	52683375	MC3T3-E1:52680805-52683375:Gm10020;MC3T3-E1:52680805-52683375:Med30
chr15	52712685	52714305	3T3-L1:52712685-52714245:Ext1;Erythroid_spleen:52712685-52713145:Gm10020;Forelimb_bud_embryo:52712685-52713155:Gm10020;G1E:52712685-52713595:Gm10020;MC3T3-E1:52712685-52714305:Gm10020;Neuron_cortical:52712685-52713295:Gm10020
chr15	52738355	52741965	CD4+CD8+:52738355-52741115:Med30;3T3-L1:52739545-52741965:Med30;3T3-L1:52739545-52741965:Ext1
chr15	52747165	52755765	PDC:52747165-52755365:Med30;PDC:52747165-52755365:Med30;NKC_spleen:52748195-52755765:Gm10020;NKC_spleen:52748195-52755765:Gm10020;NKC_spleen:52748195-52755765:Med30;NKC_spleen:52748195-52755765:Med30;CD4+CD8+:52748915-52754185:Med30;CD4+CD8+:52748915-52754185:Med30;CH12:52749685-52750675:Med30;Thymus:52749825-52750265:Med30
chr15	52747165	52755765	Spleen:52750045-52750245:Med30;Thymus:52752785-52754055:Med30;CH12:52753225-52754065:Med30
chr15	52920935	52924055	MC3T3-E1:52920935-52924055:Med30;3T3-L1:52921345-52923895:Med30;3T3-L1:52921345-52923895:Ext1
chr15	52927345	52929995	3T3-L1:52927345-52929725:Med30;3T3-L1:52927345-52929725:Ext1;MC3T3-E1:52927505-52929995:Med30;Th2:52928325-52929705:Med30
chr15	52947495	52948895	3T3-L1:52947495-52948895:Ext1
chr15	52953165	52956465	Large_intestine_epithelial:52953165-52956465:Ext1;MEL:52953325-52955725:Med30;MEL:52953325-52955725:Ext1
chr15	52966995	52969245	3T3-L1:52966995-52968945:Med30;3T3-L1:52966995-52968945:Ext1;ESC_J1:52967105-52969245:Med30
chr15	52998045	53003345	3T3-L1:52998045-53000015:Med30;3T3-L1:52998045-53000015:Ext1;MC3T3-E1:52998315-53003195:Med30;MC3T3-E1:52998315-53003195:Med30;MC3T3-E1:52998315-53003195:Ext1;MC3T3-E1:52998315-53003195:Ext1;3T3-L1:53000225-53003345:Ext1
chr15	53060565	53068255	3T3-L1:53060565-53068255:Med30;3T3-L1:53060565-53068255:Ext1
chr15	53099445	53101675	3T3-L1:53099445-53101675:Med30;3T3-L1:53099445-53101675:Ext1;MC3T3-E1:53099565-53101675:Ext1
chr15	53101795	53102645	3T3-L1:53101795-53102645:Med30;3T3-L1:53101795-53102645:Ext1;MC3T3-E1:53101795-53102645:Ext1
chr15	53111345	53118095	MC3T3-E1:53111345-53116145:Ext1;3T3-L1:53111565-53118095:Med30;3T3-L1:53111565-53118095:Ext1;CD4+Treg:53112065-53117125:Ext1;CD4+CD8+:53112845-53116875:Ext1
chr15	53136865	53150225	Peritoneal_macrophage:53136865-53141405:Ext1;Peritoneal_macrophage:53136865-53141405:Ext1;3T3-L1:53137065-53150225:Med30;3T3-L1:53137065-53150225:Med30;3T3-L1:53137065-53150225:Ext1;3T3-L1:53137065-53150225:Ext1;3T3-L1:53137065-53150225:Ext1;BAT:53138125-53141555:Ext1;BAT:53138125-53141555:Ext1;MC3T3-E1:53138285-53140715:Med30
chr15	53136865	53150225	MC3T3-E1:53138285-53140715:Ext1;MC3T3-E1:53138285-53140715:Ext1;WAT:53138555-53139645:Ext1;Limb_E11.5:53140255-53141185:Ext1;Kidney:53144755-53146235:Ext1;Limb_E11.5:53144975-53146345:Ext1;Limb_E14.5:53145005-53146685:Ext1;Hindbrain_E11.5:53146005-53146385:Ext1
chr15	53152655	53172605	Cerebellum:53152655-53157825:Ext1;CD4+CD8+:53155945-53158945:Ext1;Lung:53157195-53157735:Ext1;3T3-L1:53158455-53167165:Med30;3T3-L1:53158455-53167165:Ext1;Prostate:53163525-53168635:Ext1;Prostate:53163525-53168635:Ext1;Kidney:53164705-53165355:Ext1;Large_intestine_epithelial:53165445-53167645:Ext1;V6.5:53165965-53166815:Ext1
chr15	53152655	53172605	3T3-L1:53167265-53172575:Med30;3T3-L1:53167265-53172575:Med30;3T3-L1:53167265-53172575:Ext1;3T3-L1:53167265-53172575:Ext1;MC3T3-E1:53170065-53172605:Med30;MC3T3-E1:53170065-53172605:Ext1;Peritoneal_macrophage:53170245-53170655:Ext1
chr15	53174195	53185945	3T3-L1:53174195-53185665:Med30;3T3-L1:53174195-53185665:Med30;3T3-L1:53174195-53185665:Ext1;3T3-L1:53174195-53185665:Ext1;V6.5:53176095-53178485:Ext1;Limb_E14.5:53176495-53177765:Ext1;ESC_Bruce4:53176655-53177255:Ext1;MEL:53184835-53185945:Ext1;G1E:53184885-53185785:Ext1
chr15	53192005	53193485	Erythroid_spleen:53192005-53193485:Ext1;MEL:53192475-53193245:Ext1
chr15	53194865	53210695	Prostate:53194865-53200805:Ext1;Prostate:53194865-53200805:Ext1;Kidney:53196035-53196935:Ext1;MEL:53197085-53210695:Ext1;MEL:53197085-53210695:Ext1;MEL:53197085-53210695:Ext1;Liver_E14.5:53198165-53207075:Ext1;Liver_E14.5:53198165-53207075:Ext1;Liver_E14.5:53198165-53207075:Ext1;Stomach_neonate:53199825-53200245:Ext1
chr15	53194865	53210695	Kidney:53199915-53200585:Ext1;3T3-L1:53200845-53210095:Med30;3T3-L1:53200845-53210095:Med30;3T3-L1:53200845-53210095:Ext1;3T3-L1:53200845-53210095:Ext1;G1E:53201065-53209415:Ext1;G1E-ER4:53201245-53203355:Ext1;Large_intestine_epithelial:53201245-53203845:Ext1;G1E-ER4:53203555-53209365:Ext1;Dendritic_cell:53204045-53208415:Ext1
chr15	53194865	53210695	Limb_E14.5:53204425-53206285:Ext1;Prostate:53206075-53209915:Ext1
chr15	53214845	53217705	Large_intestine_epithelial:53214845-53217645:Ext1;Limb_E14.5:53215145-53216855:Ext1;Limb_E11.5:53215225-53217295:Ext1;CD4+:53215725-53217705:Ext1;Th2:53216325-53217505:Ext1
chr15	53234505	53254695	Dendritic_cell:53234505-53238415:Ext1;Peritoneal_macrophage:53234645-53236325:Ext1;Thymus:53234865-53235685:Ext1;3T3-L1:53235145-53254695:Med30;3T3-L1:53235145-53254695:Med30;3T3-L1:53235145-53254695:Med30;3T3-L1:53235145-53254695:Med30;3T3-L1:53235145-53254695:Med30;3T3-L1:53235145-53254695:Ext1;3T3-L1:53235145-53254695:Ext1
chr15	53234505	53254695	3T3-L1:53235145-53254695:Ext1;3T3-L1:53235145-53254695:Ext1;3T3-L1:53235145-53254695:Ext1;CD4+:53235165-53235815:Ext1;Th2:53235215-53236395:Ext1;Th2:53235215-53236395:Ext1;MC3T3-E1:53235365-53241705:Ext1;MC3T3-E1:53235365-53241705:Ext1;MC3T3-E1:53235365-53241705:Ext1;MEL:53239105-53242925:Ext1
chr15	53234505	53254695	Heart:53240625-53241065:Ext1;Large_intestine_epithelial:53241845-53246645:Ext1;Kidney:53243145-53243835:Ext1;Lung_neonate:53243795-53245015:Ext1;Heart:53251975-53252315:Ext1;Limb_E11.5:53252025-53254115:Ext1
chr15	53255245	53273965	3T3-L1:53255245-53262845:Ext1;Prostate:53256615-53263045:Ext1;Large_intestine_epithelial:53256645-53268905:Ext1;Large_intestine_epithelial:53256645-53268905:Ext1;Heart:53257435-53262765:Ext1;Lung:53262105-53262535:Ext1;3T3-L1:53262945-53273965:Med30;3T3-L1:53262945-53273965:Med30;3T3-L1:53262945-53273965:Ext1;3T3-L1:53262945-53273965:Ext1
chr15	53255245	53273965	Heart:53263655-53266365:Ext1;G1E-ER4:53263685-53268175:Ext1;Liver_E14.5:53264235-53267685:Ext1;Heart_E11.5:53264475-53268655:Ext1;Lung_E14.5:53264555-53266295:Ext1;MEL:53265195-53268355:Ext1;CD4+CD8+:53265555-53268225:Ext1;Thymus:53265735-53268075:Ext1;Th2:53265805-53268065:Ext1;G1E:53265895-53268095:Ext1
chr15	53255245	53273965	BAT:53270675-53272985:Ext1;Liver:53270675-53272985:Ext1;Heart:53270725-53272245:Ext1;Lung_neonate:53271105-53271945:Ext1
chr15	53274145	53288065	3T3-L1:53274145-53288065:Med30;3T3-L1:53274145-53288065:Med30;3T3-L1:53274145-53288065:Ext1;3T3-L1:53274145-53288065:Ext1;3T3-L1:53274145-53288065:Ext1;Neuron_cortical:53278355-53287835:Ext1;Liver:53281645-53282155:Ext1;GMP:53282235-53283465:Ext1;Cerebellum_neonate:53282475-53285655:Ext1;Peritoneal_macrophage:53282925-53284085:Ext1
chr15	53274145	53288065	Kidney:53285085-53287255:Ext1;Kidney:53285085-53287255:SNORA17;Forebrain_E11.5:53285905-53287545:Ext1
chr15	53289675	53290715	MEL:53289675-53290715:Ext1;Th2:53289675-53290575:Ext1;G1E:53289815-53290545:Ext1
chr15	53293875	53295475	Th1:53293875-53295475:Ext1;Th2:53294235-53294985:Ext1;Kidney:53294415-53295395:Ext1
chr15	53296385	53300235	MEL:53296385-53297435:Med30;MEL:53296385-53297435:Ext1;Large_intestine_epithelial:53296845-53298415:Med30;Large_intestine_epithelial:53296845-53298415:Ext1;Kidney:53297165-53298115:Ext1;Limb_E11.5:53297165-53299925:Ext1;Limb_E11.5:53297165-53299925:Ext1;Limb_E14.5:53298565-53300235:Ext1;Kidney:53298585-53299795:Ext1
chr15	53302365	53313935	IPSC:53302365-53313935:Ext1;CD4+:53307825-53309575:Ext1;Th1:53308075-53310445:Ext1;Th2:53308135-53309355:Ext1;Thymus:53308145-53308915:Ext1
chr15	53315785	53317435	ESC_NPC:53315785-53317435:Ext1;Limb_E11.5:53316385-53316825:Ext1;Hindbrain_E11.5:53316925-53317245:Ext1
chr15	53323615	53325925	Dendritic_cell:53323615-53325925:Ext1;Limb_E11.5:53323925-53325155:Ext1;GMP:53323985-53324635:Ext1
chr15	53329015	53331635	MEL:53329015-53331415:Ext1;G1E:53329985-53331635:Ext1
chr15	53335575	53337715	Kidney:53335575-53337035:Ext1;Kidney:53335575-53337035:SNORA17;Lung_neonate:53336315-53337715:Ext1
chr15	53343915	53344395	Kidney:53343915-53344395:Ext1;Kidney:53343915-53344395:SNORA17;EpiLC:53344055-53344395:Ext1
chr15	53362525	53364095	3T3-L1:53362525-53364095:Med30;3T3-L1:53362525-53364095:Ext1
chr15	53366745	53372095	3T3-L1:53366745-53372095:Ext1;Heart:53370225-53370895:Ext1;Pancreas:53370385-53370735:Ext1
chr15	53399985	53400885	Spleen:53399985-53400885:Ext1;Lung_E14.5:53400045-53400665:Ext1;GMP:53400225-53400705:Ext1;Lung_neonate:53400375-53400665:Ext1
chr15	53409185	53409665	Peritoneal_macrophage:53409185-53409605:Ext1;MEL:53409275-53409665:Ext1
chr15	53462215	53464545	3T3-L1:53462215-53464545:Med30;3T3-L1:53462215-53464545:Ext1
chr15	53465855	53469035	Heart:53465855-53469035:Ext1;HFSC:53467265-53467865:Ext1
chr15	53471995	53478625	3T3-L1:53471995-53478625:Ext1
chr15	53556085	53556965	Peritoneal_macrophage:53556085-53556965:Ext1;MEL:53556145-53556705:Ext1
chr15	53592395	53593935	Cerebellum:53592395-53593095:Ext1;Cerebellum:53592395-53593095:SNORA17;Heart:53592485-53593935:Samd12
chr15	53617135	53618535	NPC:53617135-53618535:Samd12
chr15	53619655	53623205	Cerebellum:53619655-53623205:SNORA17
chr15	53846345	53851095	Cerebellum:53846345-53851095:SNORA17;Cerebellum:53846345-53851095:Gm7489;Cerebellum:53846345-53851095:Samd12;Lung:53847785-53849475:Samd12
chr15	53899575	53902365	Cerebellum:53899575-53902365:Gm7489;Cerebellum:53899575-53902365:Samd12;Lung:53899905-53902355:Samd12;Large_intestine_epithelial:53900175-53902365:Samd12;Cerebellum_neonate:53900345-53902365:Samd12;Heart:53900365-53902365:Samd12;Lung_neonate:53901205-53901445:Gm7489;Striatum:53901645-53902365:Gm7489;Striatum:53901645-53902365:Samd12;Cortex:53901665-53902365:Gm7489
chr15	53899575	53902365	Cortex:53901665-53902365:Samd12
chr15	53923915	53927205	IPSC:53923915-53927205:Samd12;EpiLC:53924565-53927005:Samd12;NPC:53924905-53926095:Samd12;V6.5:53925225-53926115:Samd12;ZHBTc4:53925625-53926065:Samd12
chr15	53945645	53947345	3T3-L1:53945645-53947345:Samd12
chr15	54112315	54115645	Th1:54112315-54115035:Gm5215;Large_intestine_epithelial:54113245-54115645:Tnfrsf11b;CH12:54113365-54115015:Gm5215
chr15	54175625	54179365	3T3-L1:54175625-54179365:Gm5215
chr15	54213115	54214155	3T3-L1:54213115-54214155:Gm5215
chr15	54271635	54278205	MC3T3-E1:54271635-54278205:Tnfrsf11b;Large_intestine_epithelial:54277845-54278205:Tnfrsf11b;Rib_chondrocyte_P1:54277865-54278205:Tnfrsf11b;Rib_chondrocyte_P1:54277865-54278205:Gm5215;Cerebellum_neonate:54278005-54278205:Tnfrsf11b;Cerebellum_neonate:54278005-54278205:Mal2
chr15	54294085	54295155	Rib_chondrocyte_P1:54294085-54295155:Tnfrsf11b;Rib_chondrocyte_P1:54294085-54295155:Gm5215
chr15	54334305	54338485	MC3T3-E1:54334305-54338485:Tnfrsf11b
chr15	54352525	54354945	MC3T3-E1:54352525-54354945:Tnfrsf11b;HFSC:54353705-54354265:Tnfrsf11b;HFSC:54353705-54354265:Gm5215;HFSC:54353705-54354265:Mal2
chr15	54385165	54389065	MC3T3-E1:54385165-54389065:Tnfrsf11b;3T3-L1:54385845-54388025:Colec10;3T3-L1:54385845-54388025:Nov
chr15	54477185	54482285	MC3T3-E1:54477185-54482285:Tnfrsf11b;Neuron_cortical:54477365-54480955:Mal2
chr15	54746035	54746165	Cortex:54746035-54746165:Mal2;Cortex:54746035-54746165:Nov;Cortex:54746035-54746165:Enpp2;MC3T3-E1:54746035-54746165:Nov;Neuron_cortical:54746035-54746165:Mal2;Neuron_cortical:54746035-54746165:Nov
chr15	54746395	54747195	ESC_J1:54746395-54746685:Deptor;Limb_E11.5:54746395-54746705:Mal2;Limb_E11.5:54746395-54746705:Enpp2;Limb_E11.5:54746395-54746705:Taf2;MC3T3-E1:54746395-54747195:Nov;MC3T3-E1:54746395-54747195:Enpp2;Neuron_cortical:54746395-54746965:Mal2;Neuron_cortical:54746395-54746965:Nov;Neuron_cortical:54746395-54746965:Enpp2
chr15	54766605	54769675	MC3T3-E1:54766605-54769675:Nov;MC3T3-E1:54766605-54769675:Enpp2;MC3T3-E1:54766605-54769675:Dscc1;MC3T3-E1:54766605-54769675:Deptor;Limb_E14.5:54768205-54768815:Mal2;Limb_E14.5:54768205-54768815:Nov;Limb_E14.5:54768205-54768815:Enpp2
chr15	54803795	54814545	3T3-L1:54803795-54814545:Nov;3T3-L1:54803795-54814545:Enpp2;3T3-L1:54803795-54814545:Taf2;3T3-L1:54803795-54814545:Dscc1;3T3-L1:54803795-54814545:Gm9920;MC3T3-E1:54807325-54813695:Nov;MC3T3-E1:54807325-54813695:Enpp2;MC3T3-E1:54807325-54813695:Deptor;Uterus:54809315-54811065:Mal2;Uterus:54809315-54811065:Nov
chr15	54803795	54814545	Uterus:54809315-54811065:Taf2;Uterus:54809315-54811065:Dscc1;Forelimb_bud_embryo:54809765-54812055:Taf2;Forelimb_bud_embryo:54809765-54812055:Dscc1;Limb_E11.5:54810785-54811465:Mal2;Limb_E11.5:54810785-54811465:Enpp2;Limb_E11.5:54810785-54811465:Taf2
chr15	54833825	54838895	3T3-L1:54833825-54838895:Nov;3T3-L1:54833825-54838895:Enpp2;3T3-L1:54833825-54838895:Taf2;3T3-L1:54833825-54838895:Dscc1;3T3-L1:54833825-54838895:Deptor;3T3-L1:54833825-54838895:Gm9920;MC3T3-E1:54834215-54836765:Nov;MC3T3-E1:54834215-54836765:Enpp2;MC3T3-E1:54834215-54836765:Deptor;Lung:54835215-54836255:Nov
chr15	54833825	54838895	Lung:54835215-54836255:Taf2;EpiLC:54835625-54836775:Mal2;EpiLC:54835625-54836775:Enpp2;EpiLC:54835625-54836775:Taf2;EpiLC:54835625-54836775:Deptor;Heart:54835695-54836655:Nov;Heart:54835695-54836655:Enpp2;Heart:54835695-54836655:Taf2
chr15	54845945	54847245	3T3-L1:54845945-54847245:Nov;3T3-L1:54845945-54847245:Enpp2;3T3-L1:54845945-54847245:Taf2;3T3-L1:54845945-54847245:Dscc1;3T3-L1:54845945-54847245:Deptor;3T3-L1:54845945-54847245:Mrpl13
chr15	54847325	54848165	3T3-L1:54847325-54848165:Nov;3T3-L1:54847325-54848165:Enpp2;3T3-L1:54847325-54848165:Taf2;3T3-L1:54847325-54848165:Dscc1;3T3-L1:54847325-54848165:Deptor;3T3-L1:54847325-54848165:Mrpl13
chr15	54866035	54870195	Liver:54866035-54867425:Deptor;Lung_E14.5:54866105-54866685:Enpp2;Stomach_neonate:54866255-54866565:Enpp2;Stomach_neonate:54866255-54866565:Taf2;Stomach_neonate:54866255-54866565:Dscc1;3T3-L1:54866755-54870195:Nov;3T3-L1:54866755-54870195:Enpp2;3T3-L1:54866755-54870195:Taf2;3T3-L1:54866755-54870195:Dscc1;3T3-L1:54866755-54870195:Deptor
chr15	54866035	54870195	3T3-L1:54866755-54870195:Mrpl13
chr15	54870325	54875645	3T3-L1:54870325-54875645:Nov;3T3-L1:54870325-54875645:Enpp2;3T3-L1:54870325-54875645:Taf2;3T3-L1:54870325-54875645:Dscc1;3T3-L1:54870325-54875645:Deptor;3T3-L1:54870325-54875645:Gm9920;WAT:54870635-54871395:Nov;WAT:54870635-54871395:Enpp2;WAT:54870635-54871395:Deptor;WAT:54870635-54871395:Gm9920
chr15	54916405	54917625	Kidney:54916405-54917625:Enpp2;Kidney:54916405-54917625:Gm16639;Kidney:54916405-54917625:Taf2;Kidney:54916405-54917625:Deptor;Kidney:54916405-54917625:Col14a1
chr15	54918395	54919595	Cerebellum_neonate:54918395-54919595:Enpp2;Lens_P1:54918845-54919595:Enpp2;Lens_P1:54918845-54919595:Dscc1;Kidney:54919385-54919595:Enpp2;Kidney:54919385-54919595:Gm16639;Kidney:54919385-54919595:Taf2;Kidney:54919385-54919595:Deptor;Kidney:54919385-54919595:Col14a1
chr15	54919695	54919925	Cerebellum_neonate:54919695-54919925:Enpp2;Cerebellum_neonate:54919695-54919925:Dscc1;Kidney:54919695-54919925:Enpp2;Kidney:54919695-54919925:Gm16639;Kidney:54919695-54919925:Taf2;Kidney:54919695-54919925:Deptor;Kidney:54919695-54919925:Col14a1;Lens_P1:54919695-54919925:Nov;Lens_P1:54919695-54919925:Dscc1;MC3T3-E1:54919695-54919925:Nov
chr15	54919695	54919925	MC3T3-E1:54919695-54919925:Dscc1;MC3T3-E1:54919695-54919925:Deptor;Neuron_cortical:54919695-54919925:Nov;Neuron_cortical:54919695-54919925:Dscc1;Neuron_cortical:54919695-54919925:Deptor;Uterus:54919695-54919925:Mal2;Uterus:54919695-54919925:Taf2;Uterus:54919695-54919925:Dscc1
chr15	54935165	54936385	NPC:54935165-54936385:Enpp2;NPC:54935165-54936385:Taf2;NPC:54935165-54936385:Dscc1;Hindbrain_E11.5:54935505-54936325:Enpp2;Hindbrain_E11.5:54935505-54936325:Taf2;Hindbrain_E11.5:54935505-54936325:Dscc1
chr15	54980565	54993825	3T3-L1:54980565-54993825:Nov;3T3-L1:54980565-54993825:Nov;3T3-L1:54980565-54993825:Nov;3T3-L1:54980565-54993825:Enpp2;3T3-L1:54980565-54993825:Enpp2;3T3-L1:54980565-54993825:Enpp2;3T3-L1:54980565-54993825:Taf2;3T3-L1:54980565-54993825:Taf2;3T3-L1:54980565-54993825:Taf2;3T3-L1:54980565-54993825:Dscc1
chr15	54980565	54993825	3T3-L1:54980565-54993825:Dscc1;3T3-L1:54980565-54993825:Dscc1;3T3-L1:54980565-54993825:Deptor;3T3-L1:54980565-54993825:Deptor;3T3-L1:54980565-54993825:Deptor;3T3-L1:54980565-54993825:Gm9920;3T3-L1:54980565-54993825:Gm9920;3T3-L1:54980565-54993825:Gm9920;NPC:54984665-54986425:Enpp2;NPC:54984665-54986425:Taf2
chr15	54980565	54993825	NPC:54984665-54986425:Dscc1;Spermatid:54986445-54987835:Enpp2;Spermatid:54986445-54987835:Taf2;Spermatid:54986445-54987835:Dscc1;Spermatid:54986445-54987835:Deptor;Spermatid:54986445-54987835:Gm9920;Testis:54986645-54987135:Enpp2;Testis:54986645-54987135:Taf2;Testis:54986645-54987135:Dscc1;WAT:54987105-54987785:Nov
chr15	54980565	54993825	WAT:54987105-54987785:Enpp2;WAT:54987105-54987785:Taf2;WAT:54987105-54987785:Deptor;WAT:54987105-54987785:Gm9920;BAT:54988465-54992435:Enpp2;BAT:54988465-54992435:Taf2;BAT:54988465-54992435:Deptor;WAT:54989505-54990785:Nov;WAT:54989505-54990785:Enpp2;WAT:54989505-54990785:Gm16639
chr15	54980565	54993825	WAT:54989505-54990785:Dscc1;WAT:54989505-54990785:Deptor;WAT:54989505-54990785:Gm9920
chr15	55001225	55003165	WAT:55001225-55003165:Nov;WAT:55001225-55003165:Enpp2;WAT:55001225-55003165:Gm16639;WAT:55001225-55003165:Dscc1;WAT:55001225-55003165:Deptor;WAT:55001225-55003165:Gm9920
chr15	55017995	55020545	3T3-L1:55017995-55020545:Nov;3T3-L1:55017995-55020545:Enpp2;3T3-L1:55017995-55020545:Taf2;3T3-L1:55017995-55020545:Dscc1;3T3-L1:55017995-55020545:Deptor;3T3-L1:55017995-55020545:Gm9920;3T3-L1:55017995-55020545:Col14a1;Heart:55019025-55019485:Enpp2;Heart:55019025-55019485:Taf2;Heart:55019025-55019485:Deptor
chr15	55017995	55020545	Heart:55019025-55019485:Col14a1
chr15	55070185	55071385	Spermatid:55070185-55071385:Taf2;Spermatid:55070185-55071385:Dscc1;Spermatid:55070185-55071385:Gm9920;MC3T3-E1:55070295-55071385:Enpp2;MC3T3-E1:55070295-55071385:Taf2;MC3T3-E1:55070295-55071385:Dscc1;MC3T3-E1:55070295-55071385:Deptor;3T3-L1:55070325-55071385:Nov;3T3-L1:55070325-55071385:Enpp2;3T3-L1:55070325-55071385:Taf2
chr15	55070185	55071385	3T3-L1:55070325-55071385:Dscc1;3T3-L1:55070325-55071385:Deptor;3T3-L1:55070325-55071385:Gm9920;3T3-L1:55070325-55071385:Col14a1;Prostate:55070875-55071385:Taf2;Prostate:55070875-55071385:Dscc1;Prostate:55070875-55071385:Deptor;Prostate:55070875-55071385:Gm9920;CH12:55070985-55071385:Taf2;CH12:55070985-55071385:Dscc1
chr15	55070185	55071385	CH12:55070985-55071385:Gm9920;Cerebellum_neonate:55071115-55071385:Enpp2;Cerebellum_neonate:55071115-55071385:Taf2;Cerebellum_neonate:55071115-55071385:Dscc1;Cerebellum_neonate:55071115-55071385:Gm9920;Cerebellum:55071135-55071385:Taf2;Cerebellum:55071135-55071385:Deptor;NKT:55071195-55071385:Taf2;NKT:55071195-55071385:Gm9920
chr15	55071445	55072605	3T3-L1:55071445-55071845:Nov;3T3-L1:55071445-55071845:Enpp2;3T3-L1:55071445-55071845:Dscc1;3T3-L1:55071445-55071845:Deptor;3T3-L1:55071445-55071845:Gm9920;3T3-L1:55071445-55071845:Col14a1;CD4+:55071445-55071845:Dscc1;CD4+:55071445-55071845:Deptor;CD4+:55071445-55071845:Gm9920;CH12:55071445-55071845:Dscc1
chr15	55071445	55072605	Cerebellum:55071445-55071845:Enpp2;Cerebellum:55071445-55071845:Dscc1;Cerebellum:55071445-55071845:Deptor;Cerebellum_neonate:55071445-55071845:Enpp2;Cerebellum_neonate:55071445-55071845:Dscc1;Dendritic_cell:55071445-55071845:Nov;Dendritic_cell:55071445-55071845:Gm9920;G1E:55071445-55071845:Dscc1;Large_intestine_epithelial:55071445-55071845:Dscc1;Large_intestine_epithelial:55071445-55071845:Deptor
chr15	55071445	55072605	Large_intestine_epithelial:55071445-55071845:Gm9920;Liver:55071445-55072605:Deptor;Liver:55071445-55072605:Col14a1;MC3T3-E1:55071445-55071845:Enpp2;MC3T3-E1:55071445-55071845:Dscc1;MC3T3-E1:55071445-55071845:Deptor;MEL:55071445-55071845:Dscc1;MEL:55071445-55071845:Deptor;NKT:55071445-55071845:Dscc1;Prostate:55071445-55071845:Dscc1
chr15	55071445	55072605	Prostate:55071445-55071845:Deptor;Prostate:55071445-55071845:Gm9920;Spermatid:55071445-55071845:Dscc1;Spermatid:55071445-55071845:Deptor;Spermatid:55071445-55071845:Gm9920;Forelimb_bud_embryo:55071455-55071845:Dscc1;CD4+Treg:55071515-55071845:Dscc1;CD4+Treg:55071515-55071845:Gm9920;Neuron_cortical:55071515-55071845:Enpp2;Neuron_cortical:55071515-55071845:Dscc1
chr15	55071445	55072605	Neuron_cortical:55071515-55071845:Deptor;Neuron_cortical:55071515-55071845:Gm9920;Hindbrain_E11.5:55071545-55071845:Dscc1;NPC:55071555-55071845:Dscc1;NPC:55071555-55071845:Deptor;NPC:55071555-55071845:Col14a1;Treg_cell:55071565-55071845:Dscc1;CD8+:55071585-55071845:Dscc1;CD8+:55071585-55071845:Gm9920;ESC_KH2:55071585-55071845:Dscc1
chr15	55071445	55072605	ESC_KH2:55071585-55071845:Deptor;EpiLC:55071585-55071845:Dscc1;EpiLC:55071585-55071845:Deptor;Peritoneal_macrophage:55071615-55071845:Dscc1;Peritoneal_macrophage:55071615-55071845:Deptor;Peritoneal_macrophage:55071615-55071845:Gm9920;Placenta:55071625-55071845:Dscc1;Placenta:55071625-55071845:Deptor;Placenta:55071625-55071845:Col14a1;Testis:55071625-55071845:Dscc1
chr15	55071445	55072605	Testis:55071625-55071845:Deptor;Testis:55071625-55071845:Col14a1;ESC_J1:55071635-55071845:Deptor;ESC_J1:55071635-55071845:Gm9920;Heart:55071655-55071845:Deptor;Heart:55071655-55071845:Col14a1;Heart_E12.5:55071665-55071845:Dscc1;Lung_E14.5:55071675-55071845:Enpp2;Lung_E14.5:55071675-55071845:Dscc1;Lung_E14.5:55071675-55071845:Deptor
chr15	55071445	55072605	Lung_E14.5:55071675-55071845:Gm9920;Lung_E14.5:55071675-55071845:Col14a1;Kidney:55071685-55071845:Gm16639;Kidney:55071685-55071845:Deptor;Kidney:55071685-55071845:Gm9920;Lens_P1:55071695-55071845:Nov;Lens_P1:55071695-55071845:Dscc1;Lens_P1:55071695-55071845:Gm9920;BAT:55071705-55071845:Enpp2;BAT:55071705-55071845:Deptor
chr15	55071445	55072605	Striatum:55071715-55071845:Nov;Striatum:55071715-55071845:Enpp2;Striatum:55071715-55071845:Gm16639;Striatum:55071715-55071845:Dscc1;Striatum:55071715-55071845:Deptor;Striatum:55071715-55071845:Gm9920;Rib_chondrocyte_P1:55071755-55071845:Enpp2;Rib_chondrocyte_P1:55071755-55071845:Dscc1;Rib_chondrocyte_P1:55071755-55071845:Deptor;Rib_chondrocyte_P1:55071755-55071845:Col14a1
chr15	55071445	55072605	Brain_E14.5:55071785-55071845:Dscc1;Brain_E14.5:55071785-55071845:Deptor;Brain_E14.5:55071785-55071845:Col14a1
chr15	55087735	55088945	G1E-ER4:55087735-55088945:Taf2;G1E-ER4:55087735-55088945:Dscc1;G1E-ER4:55087735-55088945:Deptor;G1E-ER4:55087735-55088945:Gm9920;Liver_E14.5:55087765-55088945:Taf2;Liver_E14.5:55087765-55088945:Dscc1;Liver_E14.5:55087765-55088945:Deptor
chr15	55089115	55091245	G1E-ER4:55089115-55090225:Taf2;G1E-ER4:55089115-55090225:Deptor;G1E-ER4:55089115-55090225:Gm9920;Large_intestine_epithelial:55089115-55090225:Taf2;Large_intestine_epithelial:55089115-55090225:Deptor;Large_intestine_epithelial:55089115-55090225:Gm9920;Liver_E14.5:55089115-55090225:Enpp2;Liver_E14.5:55089115-55090225:Taf2;Liver_E14.5:55089115-55090225:Deptor;Liver_E14.5:55089115-55090225:Col14a1
chr15	55089115	55091245	Liver:55089115-55091245:Taf2;Liver:55089115-55091245:Deptor;Liver:55089115-55091245:Col14a1;MC3T3-E1:55089115-55090225:Nov;MC3T3-E1:55089115-55090225:Enpp2;MC3T3-E1:55089115-55090225:Taf2;MC3T3-E1:55089115-55090225:Deptor;MC3T3-E1:55089115-55090225:Mrpl13;MEL:55089115-55090225:Taf2;MEL:55089115-55090225:Deptor
chr15	55089115	55091245	Th1:55089115-55090225:Taf2;3T3-L1:55089145-55090225:Nov;3T3-L1:55089145-55090225:Enpp2;3T3-L1:55089145-55090225:Taf2;3T3-L1:55089145-55090225:Deptor;3T3-L1:55089145-55090225:Gm9920;3T3-L1:55089145-55090225:Col14a1;Cerebellum_neonate:55089275-55090225:Enpp2;Cerebellum_neonate:55089275-55090225:Taf2;G1E:55089385-55090225:Taf2
chr15	55089115	55091245	Cerebellum:55089395-55090225:Enpp2;Cerebellum:55089395-55090225:Taf2;Cerebellum:55089395-55090225:Deptor;Lung_E14.5:55089405-55090225:Enpp2;Lung_E14.5:55089405-55090225:Taf2;Lung_E14.5:55089405-55090225:Deptor;Lung_E14.5:55089405-55090225:Gm9920;Lung_E14.5:55089405-55090225:Col14a1;Erythroid_spleen:55089425-55090225:Taf2;Erythroid_spleen:55089425-55090225:Deptor
chr15	55089115	55091245	Erythroid_spleen:55089425-55090225:Gm9920;EpiLC:55089445-55090225:Enpp2;EpiLC:55089445-55090225:Taf2;EpiLC:55089445-55090225:Deptor;Limb_E11.5:55089465-55090165:Enpp2;Limb_E11.5:55089465-55090165:Taf2;Limb_E11.5:55089465-55090165:Deptor;Thymus:55089475-55090225:Taf2;Thymus:55089475-55090225:Deptor;Thymus:55089475-55090225:Col14a1
chr15	55089115	55091245	Prostate:55089485-55090225:Taf2;Prostate:55089485-55090225:Deptor;Prostate:55089485-55090225:Gm9920;CD4+:55089535-55090225:Taf2;CD4+:55089535-55090225:Deptor;CD4+:55089535-55090225:Gm9920;Heart:55089535-55090225:Nov;Heart:55089535-55090225:Enpp2;Heart:55089535-55090225:Taf2;Heart:55089535-55090225:Deptor
chr15	55089115	55091245	Heart:55089535-55090225:Col14a1;ESC_KH2:55089545-55090225:Taf2;ESC_KH2:55089545-55090225:Deptor;NPC:55089665-55090225:Enpp2;NPC:55089665-55090225:Taf2;NPC:55089665-55090225:Deptor;NPC:55089665-55090225:Col14a1;CMP:55089685-55090225:Taf2;CMP:55089685-55090225:Deptor;ESC_J1:55089725-55090225:Taf2
chr15	55089115	55091245	ESC_J1:55089725-55090225:Deptor;ESC_J1:55089725-55090225:Gm9920;ESC_J1:55089725-55090225:Mrpl13;ZHBTc4:55089785-55090225:Taf2;ZHBTc4:55089785-55090225:Deptor;CD8+:55089825-55090225:Taf2;CD8+:55089825-55090225:Gm9920;Peritoneal_macrophage:55089845-55090225:Taf2;Peritoneal_macrophage:55089845-55090225:Deptor;Peritoneal_macrophage:55089845-55090225:Gm9920
chr15	55089115	55091245	BAT:55089855-55090225:Enpp2;BAT:55089855-55090225:Taf2;BAT:55089855-55090225:Deptor;GMP:55089885-55090225:Taf2;GMP:55089885-55090225:Deptor;Forelimb_bud_embryo:55089905-55090225:Enpp2;Forelimb_bud_embryo:55089905-55090225:Taf2;Forelimb_bud_embryo:55089905-55090225:Gm9920;Treg_cell:55089925-55090225:Taf2;Spleen:55089935-55090225:Enpp2
chr15	55089115	55091245	Spleen:55089935-55090225:Taf2;Spleen:55089935-55090225:Deptor;416B:55089985-55090225:Nov;416B:55089985-55090225:Enpp2;416B:55089985-55090225:Gm16639;416B:55089985-55090225:Taf2;416B:55089985-55090225:Deptor;416B:55089985-55090225:Gm9920;416B:55089985-55090225:Col14a1;CD19+:55090005-55090225:Nov
chr15	55089115	55091245	CD19+:55090005-55090225:Enpp2;CD19+:55090005-55090225:Gm16639;CD19+:55090005-55090225:Taf2;CD19+:55090005-55090225:Deptor;CD19+:55090005-55090225:Gm9920;CD19+:55090005-55090225:Col14a1;Limb_E14.5:55090005-55090225:Enpp2;Limb_E14.5:55090005-55090225:Taf2;Limb_E14.5:55090005-55090225:Deptor;Hindbrain_E11.5:55090025-55090225:Enpp2
chr15	55089115	55091245	Hindbrain_E11.5:55090025-55090225:Taf2;Stomach_neonate:55090025-55090225:Enpp2;Stomach_neonate:55090025-55090225:Taf2;Stomach_neonate:55090025-55090225:Deptor;Stomach_neonate:55090025-55090225:Gm9920;Stomach_neonate:55090025-55090225:Col14a1;Uterus:55090025-55090225:Taf2;Uterus:55090025-55090225:Deptor;Uterus:55090025-55090225:Col14a1;Bone_marrow:55090075-55090225:Nov
chr15	55089115	55091245	Bone_marrow:55090075-55090225:Taf2;Bone_marrow:55090075-55090225:Deptor;Bone_marrow:55090075-55090225:Col14a1
chr15	55111245	55112315	Spermatid:55111245-55112315:Taf2;Spermatid:55111245-55112315:Dscc1;Spermatid:55111245-55112315:Deptor;Spermatid:55111245-55112315:Gm9920;Cerebellum:55111255-55112315:Enpp2;Cerebellum:55111255-55112315:Taf2;Cerebellum:55111255-55112315:Deptor;Cerebellum:55111255-55112315:Gm9920;Th1:55111405-55112315:Taf2;Th1:55111405-55112315:Dscc1
chr15	55111245	55112315	Th1:55111405-55112315:Deptor;MEL:55111485-55112315:Taf2;MEL:55111485-55112315:Dscc1;MEL:55111485-55112315:Deptor;MC3T3-E1:55111515-55112315:Nov;MC3T3-E1:55111515-55112315:Enpp2;MC3T3-E1:55111515-55112315:Taf2;MC3T3-E1:55111515-55112315:Mrpl13;3T3-L1:55111545-55112315:Nov;3T3-L1:55111545-55112315:Enpp2
chr15	55111245	55112315	3T3-L1:55111545-55112315:Taf2;3T3-L1:55111545-55112315:Dscc1;3T3-L1:55111545-55112315:Deptor;3T3-L1:55111545-55112315:Gm9920;3T3-L1:55111545-55112315:Col14a1;3T3-L1:55111545-55112315:Mrpl13;Cerebellum_neonate:55111565-55112315:Enpp2;Cerebellum_neonate:55111565-55112315:Taf2;Cerebellum_neonate:55111565-55112315:Dscc1;ESC_J1:55111625-55112315:Taf2
chr15	55111245	55112315	ESC_J1:55111625-55112315:Gm9920;G1E:55111635-55112315:Taf2;G1E:55111635-55112315:Dscc1;Large_intestine_epithelial:55111645-55112315:Taf2;Large_intestine_epithelial:55111645-55112315:Dscc1;Large_intestine_epithelial:55111645-55112315:Deptor;Large_intestine_epithelial:55111645-55112315:Gm9920;CD8+:55111755-55112315:Taf2;CD8+:55111755-55112315:Dscc1;CD8+:55111755-55112315:Deptor
chr15	55111245	55112315	Kidney:55111795-55112315:Gm16639;Kidney:55111795-55112315:Taf2;Kidney:55111795-55112315:Deptor;Kidney:55111795-55112315:Gm9920;Limb_E14.5:55111795-55112315:Enpp2;Limb_E14.5:55111795-55112315:Taf2;Limb_E14.5:55111795-55112315:Dscc1;Limb_E14.5:55111795-55112315:Deptor;Uterus:55111805-55112315:Taf2;Uterus:55111805-55112315:Dscc1
chr15	55111245	55112315	Uterus:55111805-55112315:Col14a1;BAT:55111815-55112315:Enpp2;BAT:55111815-55112315:Taf2;BAT:55111815-55112315:Deptor;BAT:55111815-55112315:Gm9920;CH12:55111825-55112315:Taf2;CH12:55111825-55112315:Dscc1;Heart:55111895-55112315:Enpp2;Heart:55111895-55112315:Taf2;Heart:55111895-55112315:Deptor
chr15	55111245	55112315	WAT:55111905-55112315:Nov;WAT:55111905-55112315:Enpp2;WAT:55111905-55112315:Gm16639;WAT:55111905-55112315:Deptor;WAT:55111905-55112315:Gm9920;IPSC:55112035-55112315:Taf2;IPSC:55112035-55112315:Dscc1;IPSC:55112035-55112315:Gm9920;Stomach_neonate:55112035-55112315:Enpp2;Stomach_neonate:55112035-55112315:Taf2
chr15	55111245	55112315	Stomach_neonate:55112035-55112315:Dscc1;Stomach_neonate:55112035-55112315:Gm9920;Stomach_neonate:55112035-55112315:Col14a1;ZHBTc4:55112035-55112315:Taf2;ZHBTc4:55112035-55112315:Dscc1;Peritoneal_macrophage:55112045-55112315:Enpp2;Peritoneal_macrophage:55112045-55112315:Taf2;Peritoneal_macrophage:55112045-55112315:Dscc1;Peritoneal_macrophage:55112045-55112315:Gm9920;ESC_KH2:55112055-55112315:Taf2
chr15	55111245	55112315	ESC_KH2:55112055-55112315:Dscc1;Striatum:55112055-55112315:Nov;Striatum:55112055-55112315:Enpp2;Striatum:55112055-55112315:Dscc1;Striatum:55112055-55112315:Deptor;Striatum:55112055-55112315:Gm9920;Testis:55112115-55112315:Taf2;Testis:55112115-55112315:Dscc1;Testis:55112115-55112315:Col14a1;CD19+:55112175-55112315:Enpp2
chr15	55111245	55112315	CD19+:55112175-55112315:Gm16639;CD19+:55112175-55112315:Taf2;CD19+:55112175-55112315:Dscc1;CD19+:55112175-55112315:Gm9920;CD19+:55112175-55112315:Col14a1;Neuron_cortical:55112215-55112315:Enpp2;Neuron_cortical:55112215-55112315:Taf2;Neuron_cortical:55112215-55112315:Dscc1;Neuron_cortical:55112215-55112315:Deptor;Treg_cell:55112225-55112315:Taf2
chr15	55111245	55112315	Treg_cell:55112225-55112315:Dscc1;Treg_cell:55112225-55112315:Deptor;416B:55112245-55112315:Enpp2;416B:55112245-55112315:Gm16639;416B:55112245-55112315:Taf2;416B:55112245-55112315:Dscc1;416B:55112245-55112315:Gm9920
chr15	55112615	55113335	Bone_marrow:55112615-55112895:Taf2;Bone_marrow:55112615-55112895:Dscc1;Bone_marrow:55112615-55112895:Gm9920;CD19+:55112615-55113025:Nov;CD19+:55112615-55113025:Gm16639;CD19+:55112615-55113025:Taf2;CD19+:55112615-55113025:Dscc1;CD19+:55112615-55113025:Col14a1;Cortex:55112615-55112735:Nov;Cortex:55112615-55112735:Enpp2
chr15	55112615	55113335	Cortex:55112615-55112735:Dscc1;Cortex:55112615-55112735:Deptor;Cortex:55112615-55112735:Gm9920;G1E:55112615-55113335:Taf2;G1E:55112615-55113335:Dscc1;G1E:55112615-55113335:Deptor;G1E:55112615-55113335:Gm9920;Striatum:55112615-55112935:Nov;Striatum:55112615-55112935:Taf2;Striatum:55112615-55112935:Dscc1
chr15	55112615	55113335	Striatum:55112615-55112935:Deptor;Striatum:55112615-55112935:Gm9920;Testis:55112615-55112925:Dscc1;Uterus:55112615-55112955:Taf2;Uterus:55112615-55112955:Dscc1;Uterus:55112615-55112955:Gm9920
chr15	55113575	55126845	3T3-L1:55113575-55124565:Nov;3T3-L1:55113575-55124565:Nov;3T3-L1:55113575-55124565:Nov;3T3-L1:55113575-55124565:Enpp2;3T3-L1:55113575-55124565:Enpp2;3T3-L1:55113575-55124565:Enpp2;3T3-L1:55113575-55124565:Taf2;3T3-L1:55113575-55124565:Taf2;3T3-L1:55113575-55124565:Taf2;3T3-L1:55113575-55124565:Dscc1
chr15	55113575	55126845	3T3-L1:55113575-55124565:Dscc1;3T3-L1:55113575-55124565:Dscc1;3T3-L1:55113575-55124565:Deptor;3T3-L1:55113575-55124565:Deptor;3T3-L1:55113575-55124565:Deptor;3T3-L1:55113575-55124565:Gm9920;3T3-L1:55113575-55124565:Gm9920;3T3-L1:55113575-55124565:Col14a1;3T3-L1:55113575-55124565:Col14a1;3T3-L1:55113575-55124565:Col14a1
chr15	55113575	55126845	BAT:55113575-55116165:Enpp2;BAT:55113575-55116165:Taf2;BAT:55113575-55116165:Deptor;CMP:55113575-55113945:Taf2;CMP:55113575-55113945:Deptor;Cerebellum:55113575-55113975:Enpp2;Cerebellum:55113575-55113975:Taf2;Cerebellum:55113575-55113975:Deptor;Cerebellum_neonate:55113575-55114125:Enpp2;Cerebellum_neonate:55113575-55114125:Taf2
chr15	55113575	55126845	Cerebellum_neonate:55113575-55114125:Dscc1;Dendritic_cell:55113575-55115835:Nov;Dendritic_cell:55113575-55115835:Taf2;Dendritic_cell:55113575-55115835:Deptor;Dendritic_cell:55113575-55115835:Mrpl13;ESC_J1:55113575-55115965:Taf2;ESC_J1:55113575-55115965:Deptor;ESC_KH2:55113575-55114585:Taf2;ESC_KH2:55113575-55114585:Dscc1;ESC_KH2:55113575-55114585:Deptor
chr15	55113575	55126845	ESC_NPC:55113575-55113695:Taf2;ESC_NPC:55113575-55113695:Dscc1;ESC_NPC:55113575-55113695:Deptor;EpiLC:55113575-55113835:Taf2;EpiLC:55113575-55113835:Dscc1;EpiLC:55113575-55113835:Deptor;GMP:55113575-55114205:Dscc1;GMP:55113575-55114205:Deptor;IPSC:55113575-55116165:Taf2;IPSC:55113575-55116165:Dscc1
chr15	55113575	55126845	IPSC:55113575-55116165:Deptor;Large_intestine_epithelial:55113575-55126845:Enpp2;Large_intestine_epithelial:55113575-55126845:Taf2;Large_intestine_epithelial:55113575-55126845:Taf2;Large_intestine_epithelial:55113575-55126845:Taf2;Large_intestine_epithelial:55113575-55126845:Dscc1;Large_intestine_epithelial:55113575-55126845:Dscc1;Large_intestine_epithelial:55113575-55126845:Dscc1;Large_intestine_epithelial:55113575-55126845:Deptor;Large_intestine_epithelial:55113575-55126845:Deptor
chr15	55113575	55126845	Large_intestine_epithelial:55113575-55126845:Deptor;Large_intestine_epithelial:55113575-55126845:Gm9920;Large_intestine_epithelial:55113575-55126845:Gm9920;Limb_E11.5:55113575-55113655:Enpp2;Limb_E11.5:55113575-55113655:Taf2;Limb_E11.5:55113575-55113655:Dscc1;Limb_E11.5:55113575-55113655:Deptor;Limb_E11.5:55113575-55113655:Col14a1;Lung_neonate:55113575-55114315:Taf2;Lung_neonate:55113575-55114315:Dscc1
chr15	55113575	55126845	Lung_neonate:55113575-55114315:Deptor;Lung_neonate:55113575-55114315:Col14a1;MC3T3-E1:55113575-55115395:Nov;MC3T3-E1:55113575-55115395:Enpp2;MC3T3-E1:55113575-55115395:Taf2;MC3T3-E1:55113575-55115395:Dscc1;MC3T3-E1:55113575-55115395:Deptor;MC3T3-E1:55113575-55115395:Mtbp;MC3T3-E1:55113575-55115395:Mrpl13;Microglia:55113575-55114485:Taf2
chr15	55113575	55126845	Microglia:55113575-55114485:Dscc1;Microglia:55113575-55114485:Deptor;Neuron_cortical:55113575-55113645:Enpp2;Neuron_cortical:55113575-55113645:Taf2;Neuron_cortical:55113575-55113645:Dscc1;Neuron_cortical:55113575-55113645:Deptor;Peritoneal_macrophage:55113575-55114765:Enpp2;Peritoneal_macrophage:55113575-55114765:Taf2;Peritoneal_macrophage:55113575-55114765:Dscc1;Peritoneal_macrophage:55113575-55114765:Deptor
chr15	55113575	55126845	Prostate:55113575-55116025:Taf2;Prostate:55113575-55116025:Dscc1;Prostate:55113575-55116025:Deptor;Spermatid:55113575-55114715:Taf2;Spermatid:55113575-55114715:Dscc1;Stomach_neonate:55113575-55114665:Enpp2;Stomach_neonate:55113575-55114665:Taf2;Stomach_neonate:55113575-55114665:Dscc1;Stomach_neonate:55113575-55114665:Deptor;Stomach_neonate:55113575-55114665:Col14a1
chr15	55113575	55126845	WAT:55113575-55114315:Nov;WAT:55113575-55114315:Enpp2;WAT:55113575-55114315:Taf2;WAT:55113575-55114315:Dscc1;WAT:55113575-55114315:Deptor;WAT:55113575-55114315:Col14a1;BAT:55116215-55122315:Enpp2;BAT:55116215-55122315:Taf2;BAT:55116215-55122315:Deptor;BAT:55116215-55122315:Gm9920
chr15	55113575	55126845	Prostate:55116285-55123195:Taf2;Prostate:55116285-55123195:Taf2;Prostate:55116285-55123195:Dscc1;Prostate:55116285-55123195:Dscc1;Prostate:55116285-55123195:Deptor;Prostate:55116285-55123195:Deptor;Prostate:55116285-55123195:Gm9920;Prostate:55116285-55123195:Gm9920;MC3T3-E1:55116615-55120025:Enpp2;MC3T3-E1:55116615-55120025:Taf2
chr15	55113575	55126845	MC3T3-E1:55116615-55120025:Dscc1;MC3T3-E1:55116615-55120025:Deptor;MC3T3-E1:55116615-55120025:Mtbp;MC3T3-E1:55116615-55120025:Mrpl13;Lung:55118275-55123465:Nov;Lung:55118275-55123465:Taf2;Lung:55118275-55123465:Taf2;Lung:55118275-55123465:Dscc1;Lung:55118275-55123465:Dscc1;Lung:55118275-55123465:Deptor
chr15	55113575	55126845	Lung:55118275-55123465:Deptor;Lung:55118275-55123465:Col14a1;Lung:55118275-55123465:Col14a1;Stomach_neonate:55119845-55121895:Enpp2;Stomach_neonate:55119845-55121895:Taf2;Stomach_neonate:55119845-55121895:Dscc1;Stomach_neonate:55119845-55121895:Deptor;Stomach_neonate:55119845-55121895:Gm9920;Stomach_neonate:55119845-55121895:Col14a1;Heart:55119865-55122195:Enpp2
chr15	55113575	55126845	Heart:55119865-55122195:Taf2;Heart:55119865-55122195:Deptor;Heart:55119865-55122195:Gm9920;Heart:55119865-55122195:Col14a1;Kidney:55119865-55122375:Taf2;Kidney:55119865-55122375:Deptor;Kidney:55119865-55122375:Gm9920;Kidney:55119865-55122375:Col14a1;Lung_neonate:55119945-55122505:Enpp2;Lung_neonate:55119945-55122505:Taf2
chr15	55113575	55126845	Lung_neonate:55119945-55122505:Dscc1;Lung_neonate:55119945-55122505:Deptor;Lung_neonate:55119945-55122505:Gm9920;Lung_neonate:55119945-55122505:Col14a1;NPC:55120095-55122245:Taf2;NPC:55120095-55122245:Dscc1;NPC:55120095-55122245:Col14a1;Uterus:55120275-55121905:Taf2;Uterus:55120275-55121905:Dscc1;Uterus:55120275-55121905:Deptor
chr15	55113575	55126845	Uterus:55120275-55121905:Col14a1;WAT:55120465-55121985:Nov;WAT:55120465-55121985:Enpp2;WAT:55120465-55121985:Taf2;WAT:55120465-55121985:Dscc1;WAT:55120465-55121985:Deptor;WAT:55120465-55121985:Gm9920;WAT:55120465-55121985:Col14a1;Lung_E14.5:55120605-55122385:Enpp2;Lung_E14.5:55120605-55122385:Taf2
chr15	55113575	55126845	Lung_E14.5:55120605-55122385:Dscc1;Lung_E14.5:55120605-55122385:Deptor;Lung_E14.5:55120605-55122385:Gm9920;Lung_E14.5:55120605-55122385:Col14a1;Spermatid:55120625-55122905:Taf2;Spermatid:55120625-55122905:Taf2;Spermatid:55120625-55122905:Dscc1;Spermatid:55120625-55122905:Dscc1;Spermatid:55120625-55122905:Gm9920;Spermatid:55120625-55122905:Gm9920
chr15	55113575	55126845	Spermatid:55120625-55122905:Mrpl13;Spermatid:55120625-55122905:Mrpl13;CD4+CD8+:55120635-55122225:Taf2;CD4+CD8+:55120635-55122225:Dscc1;CD4+CD8+:55120635-55122225:Deptor;Cerebellum_neonate:55120645-55122105:Enpp2;Cerebellum_neonate:55120645-55122105:Taf2;Cerebellum_neonate:55120645-55122105:Dscc1;CD4+:55120665-55121765:Taf2;CD4+:55120665-55121765:Dscc1
chr15	55113575	55126845	CD4+:55120665-55121765:Deptor;Th2:55120665-55122315:Taf2;Thymus:55120685-55122175:Enpp2;Thymus:55120685-55122175:Taf2;Thymus:55120685-55122175:Dscc1;Thymus:55120685-55122175:Deptor;Thymus:55120685-55122175:Col14a1;Peritoneal_macrophage:55120745-55121825:Enpp2;Peritoneal_macrophage:55120745-55121825:Taf2;Peritoneal_macrophage:55120745-55121825:Dscc1
chr15	55113575	55126845	Peritoneal_macrophage:55120745-55121825:Deptor;Testis:55120905-55122035:Taf2;Testis:55120905-55122035:Dscc1;Testis:55120905-55122035:Deptor;Testis:55120905-55122035:Col14a1;HFSC:55120915-55121685:Taf2;HFSC:55120915-55121685:Dscc1;HFSC:55120915-55121685:Deptor;HFSC:55120915-55121685:Gm9920;Rib_chondrocyte_P1:55120925-55121665:Enpp2
chr15	55113575	55126845	Rib_chondrocyte_P1:55120925-55121665:Taf2;Rib_chondrocyte_P1:55120925-55121665:Deptor;Rib_chondrocyte_P1:55120925-55121665:Col14a1;Rib_chondrocyte_P1:55120925-55121665:Mrpl13;Kidney:55122575-55124445:Enpp2;Kidney:55122575-55124445:Gm16639;Kidney:55122575-55124445:Taf2;Kidney:55122575-55124445:Dscc1;Kidney:55122575-55124445:Deptor;Kidney:55122575-55124445:Gm9920
chr15	55128845	55133435	Large_intestine_epithelial:55128845-55133435:Taf2;Large_intestine_epithelial:55128845-55133435:Dscc1;Large_intestine_epithelial:55128845-55133435:Deptor;Large_intestine_epithelial:55128845-55133435:Gm9920;3T3-L1:55130795-55133435:Nov;3T3-L1:55130795-55133435:Enpp2;3T3-L1:55130795-55133435:Taf2;3T3-L1:55130795-55133435:Dscc1;3T3-L1:55130795-55133435:Deptor;3T3-L1:55130795-55133435:Gm9920
chr15	55128845	55133435	3T3-L1:55130795-55133435:Col14a1;MC3T3-E1:55131175-55133435:Nov;MC3T3-E1:55131175-55133435:Enpp2;MC3T3-E1:55131175-55133435:Taf2;MC3T3-E1:55131175-55133435:Dscc1;MC3T3-E1:55131175-55133435:Deptor;MC3T3-E1:55131175-55133435:Mtbp;MC3T3-E1:55131175-55133435:Mrpl13;Prostate:55131175-55133435:Taf2;Prostate:55131175-55133435:Dscc1
chr15	55128845	55133435	Prostate:55131175-55133435:Deptor;Prostate:55131175-55133435:Gm9920;Liver:55131865-55133435:Taf2;Liver:55131865-55133435:Deptor;Liver:55131865-55133435:Col14a1;Lung:55131865-55133435:Nov;Lung:55131865-55133435:Taf2;Lung:55131865-55133435:Dscc1;Lung:55131865-55133435:Deptor;Lung:55131865-55133435:Col14a1
chr15	55128845	55133435	Lung_neonate:55132195-55133435:Enpp2;Lung_neonate:55132195-55133435:Taf2;Lung_neonate:55132195-55133435:Dscc1;Lung_neonate:55132195-55133435:Deptor;Lung_neonate:55132195-55133435:Gm9920;Lung_neonate:55132195-55133435:Col14a1;Stomach_neonate:55132205-55133435:Enpp2;Stomach_neonate:55132205-55133435:Taf2;Stomach_neonate:55132205-55133435:Dscc1;Stomach_neonate:55132205-55133435:Gm9920
chr15	55128845	55133435	Stomach_neonate:55132205-55133435:Col14a1;Limb_E14.5:55132215-55133435:Enpp2;Limb_E14.5:55132215-55133435:Taf2;Limb_E14.5:55132215-55133435:Deptor;Kidney:55132225-55133435:Enpp2;Kidney:55132225-55133435:Gm16639;Kidney:55132225-55133435:Taf2;Kidney:55132225-55133435:Deptor;Kidney:55132225-55133435:Gm9920;Kidney:55132225-55133435:Col14a1
chr15	55133555	55149335	3T3-L1:55133555-55137725:Nov;3T3-L1:55133555-55137725:Enpp2;3T3-L1:55133555-55137725:Taf2;3T3-L1:55133555-55137725:Dscc1;3T3-L1:55133555-55137725:Deptor;3T3-L1:55133555-55137725:Gm9920;3T3-L1:55133555-55137725:Col14a1;Large_intestine_epithelial:55133555-55144845:Taf2;Large_intestine_epithelial:55133555-55144845:Dscc1;Large_intestine_epithelial:55133555-55144845:Deptor
chr15	55133555	55149335	Large_intestine_epithelial:55133555-55144845:Gm9920;Large_intestine_epithelial:55133555-55144845:Col14a1;Limb_E14.5:55133555-55133945:Enpp2;Limb_E14.5:55133555-55133945:Taf2;Limb_E14.5:55133555-55133945:Dscc1;Limb_E14.5:55133555-55133945:Deptor;Limb_E14.5:55133555-55133945:Col14a1;Liver:55133555-55133945:Taf2;Liver:55133555-55133945:Deptor;Liver:55133555-55133945:Col14a1
chr15	55133555	55149335	Lung:55133555-55136095:Nov;Lung:55133555-55136095:Taf2;Lung:55133555-55136095:Dscc1;Lung:55133555-55136095:Deptor;Lung:55133555-55136095:Col14a1;Lung_neonate:55133555-55134205:Enpp2;Lung_neonate:55133555-55134205:Taf2;Lung_neonate:55133555-55134205:Dscc1;Lung_neonate:55133555-55134205:Deptor;Lung_neonate:55133555-55134205:Gm9920
chr15	55133555	55149335	Lung_neonate:55133555-55134205:Col14a1;MC3T3-E1:55133555-55136585:Enpp2;MC3T3-E1:55133555-55136585:Taf2;MC3T3-E1:55133555-55136585:Dscc1;MC3T3-E1:55133555-55136585:Deptor;MC3T3-E1:55133555-55136585:Mtbp;MC3T3-E1:55133555-55136585:Mrpl13;Prostate:55133555-55136175:Taf2;Prostate:55133555-55136175:Dscc1;Prostate:55133555-55136175:Deptor
chr15	55133555	55149335	Prostate:55133555-55136175:Gm9920;Stomach_neonate:55133555-55134405:Enpp2;Stomach_neonate:55133555-55134405:Taf2;Stomach_neonate:55133555-55134405:Dscc1;Stomach_neonate:55133555-55134405:Deptor;Stomach_neonate:55133555-55134405:Gm9920;Stomach_neonate:55133555-55134405:Col14a1;IPSC:55134635-55149335:Taf2;IPSC:55134635-55149335:Dscc1;IPSC:55134635-55149335:Deptor
chr15	55133555	55149335	IPSC:55134635-55149335:Gm9920;ESC_J1:55138095-55146455:Taf2;ESC_J1:55138095-55146455:Deptor;ESC_J1:55138095-55146455:Gm9920;3T3-L1:55138365-55149335:Nov;3T3-L1:55138365-55149335:Enpp2;3T3-L1:55138365-55149335:Taf2;3T3-L1:55138365-55149335:Dscc1;3T3-L1:55138365-55149335:Deptor;3T3-L1:55138365-55149335:Gm9920
chr15	55133555	55149335	3T3-L1:55138365-55149335:Col14a1;BAT:55146175-55148505:Taf2;BAT:55146175-55148505:Deptor;NPC:55147025-55147655:Taf2;NPC:55147025-55147655:Dscc1;NPC:55147025-55147655:Col14a1
chr15	55151445	55153265	Liver:55151445-55153265:Taf2;Liver:55151445-55153265:Deptor;Liver:55151445-55153265:Col14a1
chr15	55153735	55154985	Liver:55153735-55154985:Taf2;Liver:55153735-55154985:Deptor;Liver:55153735-55154985:Col14a1
chr15	55172365	55179045	3T3-L1:55172365-55179045:Nov;3T3-L1:55172365-55179045:Enpp2;3T3-L1:55172365-55179045:Taf2;3T3-L1:55172365-55179045:Dscc1;3T3-L1:55172365-55179045:Deptor;3T3-L1:55172365-55179045:Gm9920;3T3-L1:55172365-55179045:Col14a1;3T3-L1:55172365-55179045:Mrpl13;Prostate:55176905-55178555:Taf2;Prostate:55176905-55178555:Dscc1
chr15	55172365	55179045	Prostate:55176905-55178555:Deptor;Prostate:55176905-55178555:Gm9920;Liver:55177095-55178485:Taf2;Liver:55177095-55178485:Deptor;Kidney:55177675-55178395:Taf2;Kidney:55177675-55178395:Deptor;Kidney:55177675-55178395:Gm9920;Kidney:55177675-55178395:Col14a1
chr15	55185395	55190475	3T3-L1:55185395-55190475:Nov;3T3-L1:55185395-55190475:Enpp2;3T3-L1:55185395-55190475:Enpp2;3T3-L1:55185395-55190475:Taf2;3T3-L1:55185395-55190475:Taf2;3T3-L1:55185395-55190475:Dscc1;3T3-L1:55185395-55190475:Dscc1;3T3-L1:55185395-55190475:Deptor;3T3-L1:55185395-55190475:Deptor;3T3-L1:55185395-55190475:Gm9920
chr15	55185395	55190475	3T3-L1:55185395-55190475:Gm9920;3T3-L1:55185395-55190475:Col14a1;3T3-L1:55185395-55190475:Col14a1;3T3-L1:55185395-55190475:Mrpl13;3T3-L1:55185395-55190475:Mrpl13;Kidney:55186605-55187745:Taf2;Kidney:55186605-55187745:Deptor;Kidney:55186605-55187745:Gm9920;Kidney:55186605-55187745:Mrpl13;HFSC:55187805-55188165:Taf2
chr15	55185395	55190475	HFSC:55187805-55188165:Dscc1;HFSC:55187805-55188165:Deptor;HFSC:55187805-55188165:Gm9920
chr15	55190785	55192105	Heart:55190785-55192105:Enpp2;Heart:55190785-55192105:Taf2;Heart:55190785-55192105:Deptor;Heart:55190785-55192105:Col14a1;Heart:55190785-55192105:Mrpl13
chr15	55194045	55201565	Large_intestine_epithelial:55194045-55200245:Taf2;Large_intestine_epithelial:55194045-55200245:Dscc1;Large_intestine_epithelial:55194045-55200245:Deptor;Large_intestine_epithelial:55194045-55200245:Gm9920;Large_intestine_epithelial:55194045-55200245:Col14a1;Dendritic_cell:55195005-55200835:Taf2;Dendritic_cell:55195005-55200835:Deptor;Dendritic_cell:55195005-55200835:Gm9920;Dendritic_cell:55195005-55200835:Mrpl13;Heart:55195435-55198605:Enpp2
chr15	55194045	55201565	Heart:55195435-55198605:Taf2;Heart:55195435-55198605:Deptor;Heart:55195435-55198605:Col14a1;Heart:55195435-55198605:Mrpl13;BAT:55195575-55201565:Enpp2;BAT:55195575-55201565:Taf2;BAT:55195575-55201565:Deptor;Lung:55195795-55200845:Nov;Lung:55195795-55200845:Taf2;Lung:55195795-55200845:Dscc1
chr15	55194045	55201565	Lung:55195795-55200845:Deptor;Lung:55195795-55200845:Col14a1;3T3-L1:55196065-55201285:Enpp2;3T3-L1:55196065-55201285:Taf2;3T3-L1:55196065-55201285:Dscc1;3T3-L1:55196065-55201285:Deptor;3T3-L1:55196065-55201285:Gm9920;3T3-L1:55196065-55201285:Mrpl13;Prostate:55197175-55200855:Taf2;Prostate:55197175-55200855:Dscc1
chr15	55194045	55201565	Prostate:55197175-55200855:Deptor;Prostate:55197175-55200855:Gm9920;Liver:55197185-55199235:Taf2;Liver:55197185-55199235:Deptor;Liver:55197185-55199235:Col14a1;Liver:55197185-55199235:Mrpl13;HFSC:55197435-55198645:Taf2;HFSC:55197435-55198645:Dscc1;HFSC:55197435-55198645:Deptor;HFSC:55197435-55198645:Mrpl13
chr15	55194045	55201565	Stomach_neonate:55197595-55199065:Enpp2;Stomach_neonate:55197595-55199065:Taf2;Stomach_neonate:55197595-55199065:Dscc1;Stomach_neonate:55197595-55199065:Deptor;Stomach_neonate:55197595-55199065:Gm9920;Stomach_neonate:55197595-55199065:Col14a1;Stomach_neonate:55197595-55199065:Mrpl13
chr15	55207885	55208725	BAT:55207885-55208725:Taf2;BAT:55207885-55208725:Deptor;WAT:55208265-55208725:Nov;WAT:55208265-55208725:Enpp2;WAT:55208265-55208725:Taf2;WAT:55208265-55208725:Dscc1;WAT:55208265-55208725:Deptor;WAT:55208265-55208725:Gm9920;WAT:55208265-55208725:Col14a1;WAT:55208265-55208725:Mrpl13
chr15	55208915	55210175	BAT:55208915-55210175:Taf2;BAT:55208915-55210175:Deptor;WAT:55208915-55209345:Nov;WAT:55208915-55209345:Enpp2;WAT:55208915-55209345:Taf2;WAT:55208915-55209345:Deptor;WAT:55208915-55209345:Gm9920;WAT:55208915-55209345:Col14a1;WAT:55208915-55209345:Mrpl13
chr15	55221455	55225645	Prostate:55221455-55225475:Taf2;Prostate:55221455-55225475:Dscc1;Prostate:55221455-55225475:Deptor;Prostate:55221455-55225475:Gm9920;Uterus:55222965-55225065:Enpp2;Uterus:55222965-55225065:Taf2;Uterus:55222965-55225065:Dscc1;Uterus:55222965-55225065:Deptor;Uterus:55222965-55225065:Col14a1;Kidney:55223435-55225215:Taf2
chr15	55221455	55225645	Kidney:55223435-55225215:Deptor;Kidney:55223435-55225215:Gm9920;Kidney:55223435-55225215:Col14a1;Kidney:55223435-55225215:Mrpl13;Stomach_neonate:55223645-55224125:Enpp2;Stomach_neonate:55223645-55224125:Taf2;Stomach_neonate:55223645-55224125:Dscc1;Stomach_neonate:55223645-55224125:Deptor;Stomach_neonate:55223645-55224125:Gm9920;Stomach_neonate:55223645-55224125:Col14a1
chr15	55221455	55225645	Stomach_neonate:55223645-55224125:Mrpl13;Lung:55223925-55225645:Taf2;Lung:55223925-55225645:Col14a1
chr15	55228665	55239485	MC3T3-E1:55228665-55239485:Enpp2;MC3T3-E1:55228665-55239485:Enpp2;MC3T3-E1:55228665-55239485:Taf2;MC3T3-E1:55228665-55239485:Taf2;MC3T3-E1:55228665-55239485:Dscc1;MC3T3-E1:55228665-55239485:Dscc1;MC3T3-E1:55228665-55239485:Deptor;MC3T3-E1:55228665-55239485:Deptor;MC3T3-E1:55228665-55239485:Col14a1;MC3T3-E1:55228665-55239485:Col14a1
chr15	55228665	55239485	MC3T3-E1:55228665-55239485:Mtbp;MC3T3-E1:55228665-55239485:Mtbp;MC3T3-E1:55228665-55239485:Mrpl13;MC3T3-E1:55228665-55239485:Mrpl13;Limb_E14.5:55230555-55232175:Taf2;Limb_E14.5:55230555-55232175:Mrpl13;3T3-L1:55234345-55238045:Enpp2;3T3-L1:55234345-55238045:Taf2;3T3-L1:55234345-55238045:Dscc1;3T3-L1:55234345-55238045:Deptor
chr15	55228665	55239485	3T3-L1:55234345-55238045:Gm9920;3T3-L1:55234345-55238045:Col14a1;3T3-L1:55234345-55238045:Mrpl13;Uterus:55235555-55237135:Enpp2;Uterus:55235555-55237135:Taf2;Uterus:55235555-55237135:Dscc1;Uterus:55235555-55237135:Deptor
chr15	55248985	55250105	Liver:55248985-55250105:Taf2;Liver:55248985-55250105:Deptor;Liver:55248985-55250105:Col14a1;Liver:55248985-55250105:Mrpl13;Kidney:55248995-55250105:Enpp2;Kidney:55248995-55250105:Taf2;Kidney:55248995-55250105:Deptor;Kidney:55248995-55250105:Gm9920;Kidney:55248995-55250105:Col14a1
chr15	55264645	55266485	ZHBTc4:55264645-55265035:Dscc1;ZHBTc4:55264645-55265035:Mtbp;ZHBTc4:55264645-55265035:Mrpl13;ESC_Bruce4:55264745-55265985:Col14a1;Hindbrain_E11.5:55265605-55266485:Enpp2;Hindbrain_E11.5:55265605-55266485:Taf2;Hindbrain_E11.5:55265605-55266485:Dscc1;Hindbrain_E11.5:55265605-55266485:Col14a1;Hindbrain_E11.5:55265605-55266485:Mtbp;Hindbrain_E11.5:55265605-55266485:Mrpl13
chr15	55267505	55268625	ZHBTc4:55267505-55268625:Taf2;ZHBTc4:55267505-55268625:Dscc1;ZHBTc4:55267505-55268625:Deptor;ZHBTc4:55267505-55268625:Mtbp;ZHBTc4:55267505-55268625:Mrpl13;NPC:55267765-55268505:Taf2;NPC:55267765-55268505:Dscc1;NPC:55267765-55268505:Col14a1
chr15	55269875	55271495	GMP:55269875-55271125:Mrpl13;CMP:55269925-55271215:Deptor;G1E:55270075-55271495:Dscc1
chr15	55271745	55272905	ZHBTc4:55271745-55272375:Taf2;ZHBTc4:55271745-55272375:Dscc1;ZHBTc4:55271745-55272375:Deptor;ZHBTc4:55271745-55272375:Col14a1;ZHBTc4:55271745-55272375:Mrpl13;Liver:55272265-55272905:Taf2;Liver:55272265-55272905:Deptor;Liver:55272265-55272905:Col14a1
chr15	55276445	55283655	Large_intestine_epithelial:55276445-55282645:Taf2;Large_intestine_epithelial:55276445-55282645:Dscc1;Large_intestine_epithelial:55276445-55282645:Deptor;Large_intestine_epithelial:55276445-55282645:Gm9920;Large_intestine_epithelial:55276445-55282645:Col14a1;G1E:55278115-55283655:Taf2;G1E:55278115-55283655:Col14a1;G1E:55278115-55283655:Mrpl13;Liver_E14.5:55279245-55283245:Taf2;Liver_E14.5:55279245-55283245:Deptor
chr15	55276445	55283655	Liver_E14.5:55279245-55283245:Col14a1;MEL:55282565-55283055:Taf2;MEL:55282565-55283055:Dscc1;MEL:55282565-55283055:Col14a1;MEL:55282565-55283055:Mrpl13
chr15	55307975	55309575	ESC_J1:55307975-55309455:Deptor;ESC_J1:55307975-55309455:Gm9920;ESC_J1:55307975-55309455:Mrpl13;ESC_NPC:55307975-55308915:Taf2;ESC_NPC:55307975-55308915:Dscc1;ESC_NPC:55307975-55308915:Deptor;ESC_NPC:55307975-55308915:Mtbp;ESC_NPC:55307975-55308915:Mrpl13;Heart:55307975-55309575:Col14a1;Heart:55307975-55309575:Mrpl13
chr15	55307975	55309575	Hindbrain_E11.5:55307975-55308765:Taf2;Hindbrain_E11.5:55307975-55308765:Dscc1;Hindbrain_E11.5:55307975-55308765:Mtbp;Hindbrain_E11.5:55307975-55308765:Mrpl13;Kidney:55307975-55308905:Taf2;Kidney:55307975-55308905:Deptor;Kidney:55307975-55308905:Gm9920;Kidney:55307975-55308905:Col14a1;Kidney:55307975-55308905:Mtbp;Kidney:55307975-55308905:Mrpl13
chr15	55307975	55309575	Limb_E11.5:55307975-55308745:Taf2;Limb_E11.5:55307975-55308745:Deptor;Limb_E11.5:55307975-55308745:Mtbp;Limb_E11.5:55307975-55308745:Mrpl13;NPC:55307975-55309505:Taf2;NPC:55307975-55309505:Dscc1;NPC:55307975-55309505:Mtbp;Stomach_neonate:55307975-55308175:Taf2;Stomach_neonate:55307975-55308175:Dscc1;Stomach_neonate:55307975-55308175:Deptor
chr15	55307975	55309575	Stomach_neonate:55307975-55308175:Gm9920;Stomach_neonate:55307975-55308175:Mrpl13
chr15	55310465	55311515	Kidney:55310465-55311515:Taf2;Kidney:55310465-55311515:Deptor;Kidney:55310465-55311515:Col14a1;Kidney:55310465-55311515:Mtbp;Kidney:55310465-55311515:Mrpl13
chr15	55312055	55313925	Liver:55312055-55313095:Taf2;Liver:55312055-55313095:Deptor;Liver:55312055-55313095:Col14a1;Liver:55312055-55313095:Mrpl13;Heart_E11.5:55312955-55313925:Dscc1;Heart_E11.5:55312955-55313925:Mtbp;Heart_E11.5:55312955-55313925:Mrpl13
chr15	55377545	55379495	3T3-L1:55377545-55379495:Enpp2;3T3-L1:55377545-55379495:Taf2;3T3-L1:55377545-55379495:Dscc1;3T3-L1:55377545-55379495:Col14a1;3T3-L1:55377545-55379495:Mtbp;3T3-L1:55377545-55379495:Mrpl13
chr15	55379645	55380725	3T3-L1:55379645-55380725:Enpp2;3T3-L1:55379645-55380725:Taf2;3T3-L1:55379645-55380725:Deptor;3T3-L1:55379645-55380725:Col14a1;3T3-L1:55379645-55380725:Mtbp;3T3-L1:55379645-55380725:Mrpl13;MC3T3-E1:55379645-55380725:Dscc1;MC3T3-E1:55379645-55380725:Deptor;MC3T3-E1:55379645-55380725:Mtbp;MC3T3-E1:55379645-55380725:Mrpl13
chr15	55379645	55380725	Peritoneal_macrophage:55379645-55380725:Taf2;Peritoneal_macrophage:55379645-55380725:Dscc1;Peritoneal_macrophage:55379645-55380725:Col14a1;Stomach_neonate:55379895-55380345:Taf2;Stomach_neonate:55379895-55380345:Dscc1;Stomach_neonate:55379895-55380345:Gm9920;Stomach_neonate:55379895-55380345:Col14a1;Stomach_neonate:55379895-55380345:Mrpl13;Lung_E14.5:55380655-55380725:Dscc1;Lung_E14.5:55380655-55380725:Col14a1
chr15	55380855	55382425	3T3-L1:55380855-55382365:Enpp2;3T3-L1:55380855-55382365:Taf2;3T3-L1:55380855-55382365:Deptor;3T3-L1:55380855-55382365:Col14a1;3T3-L1:55380855-55382365:Mtbp;3T3-L1:55380855-55382365:Mrpl13;Lung_E14.5:55380855-55382425:Dscc1;Lung_E14.5:55380855-55382425:Col14a1;Lung_E14.5:55380855-55382425:Mrpl13;Lung_neonate:55380855-55382425:Dscc1
chr15	55380855	55382425	Lung_neonate:55380855-55382425:Deptor;Lung_neonate:55380855-55382425:Gm9920;Lung_neonate:55380855-55382425:Col14a1;Lung_neonate:55380855-55382425:Mtbp;Lung_neonate:55380855-55382425:Mrpl13;MC3T3-E1:55380855-55382425:Dscc1;MC3T3-E1:55380855-55382425:Deptor;MC3T3-E1:55380855-55382425:Mtbp;MC3T3-E1:55380855-55382425:Mrpl13;Peritoneal_macrophage:55380855-55382425:Taf2
chr15	55380855	55382425	Peritoneal_macrophage:55380855-55382425:Dscc1;Stomach_neonate:55381215-55382055:Taf2;Stomach_neonate:55381215-55382055:Dscc1;Stomach_neonate:55381215-55382055:Gm9920;Stomach_neonate:55381215-55382055:Col14a1;Stomach_neonate:55381215-55382055:Mrpl13;CH12:55381245-55382105:Dscc1;CH12:55381245-55382105:Mtbp;CH12:55381245-55382105:Mrpl13
chr15	55385505	55386205	NPC:55385505-55386205:Taf2;NPC:55385505-55386205:Dscc1;NPC:55385505-55386205:Col14a1;Limb_E14.5:55385555-55385985:Col14a1;Limb_E14.5:55385555-55385985:Mrpl13;Lung_E14.5:55385765-55386205:Enpp2;Lung_E14.5:55385765-55386205:Taf2;Lung_E14.5:55385765-55386205:Dscc1;Lung_E14.5:55385765-55386205:Col14a1;Lung_E14.5:55385765-55386205:Mrpl13
chr15	55407535	55407715	Testis:55407535-55407715:Col14a1;Testis:55407535-55407715:Mtbp
chr15	55407855	55408125	Testis:55407855-55408125:Col14a1;Testis:55407855-55408125:Mtbp
chr15	55414065	55418685	MC3T3-E1:55414065-55418685:Taf2;MC3T3-E1:55414065-55418685:Deptor;MC3T3-E1:55414065-55418685:Mtbp;MC3T3-E1:55414065-55418685:Mrpl13;Limb_E14.5:55416865-55418125:Col14a1;Limb_E14.5:55416865-55418125:Mtbp;Limb_E14.5:55416865-55418125:Mrpl13;Lung_E14.5:55416945-55418165:Taf2;Lung_E14.5:55416945-55418165:Col14a1;Lung_E14.5:55416945-55418165:Mrpl13
chr15	55498475	55501375	3T3-L1:55498475-55501375:Mtbp;3T3-L1:55498475-55501375:Mrpl13;CH12:55499755-55500835:Mtbp;CH12:55499755-55500835:Mrpl13;Spleen:55499815-55500495:Dscc1;Spleen:55499815-55500495:Mtbp;Spleen:55499815-55500495:Mrpl13;MC3T3-E1:55500115-55501375:Mtbp;MC3T3-E1:55500115-55501375:Mrpl13
chr15	55506365	55508605	3T3-L1:55506365-55508605:Taf2;3T3-L1:55506365-55508605:Col14a1;3T3-L1:55506365-55508605:Mtbp;3T3-L1:55506365-55508605:Mrpl13
chr15	55509845	55512425	MC3T3-E1:55509845-55512425:Mtbp;MC3T3-E1:55509845-55512425:Mrpl13;3T3-L1:55509895-55511995:Taf2;3T3-L1:55509895-55511995:Col14a1;3T3-L1:55509895-55511995:Mtbp;3T3-L1:55509895-55511995:Mrpl13
chr15	55555435	55557255	3T3-L1:55555435-55557255:Mtbp;3T3-L1:55555435-55557255:Mrpl13;Dendritic_cell:55555435-55557255:Mrpl13;EpiLC:55555435-55557255:Mrpl13;MC3T3-E1:55555435-55557255:Mrpl13;Prostate:55555625-55557255:Mtbp;Prostate:55555625-55557255:Mrpl13;MEL:55555825-55557255:Mtbp;MEL:55555825-55557255:Mrpl13;Large_intestine_epithelial:55556045-55557255:Mtbp
chr15	55555435	55557255	Large_intestine_epithelial:55556045-55557255:Mrpl13;Neuron_cortical:55556055-55557255:Mrpl13;IPSC:55556125-55557255:Mtbp;IPSC:55556125-55557255:Mrpl13;CH12:55556185-55557255:Mrpl13;G1E:55556225-55557255:Mtbp;G1E:55556225-55557255:Mrpl13;Limb_E14.5:55556235-55557255:Col14a1;Limb_E14.5:55556235-55557255:Mtbp;Limb_E14.5:55556235-55557255:Mrpl13
chr15	55555435	55557255	CD4+:55556375-55557255:Mrpl13;CD4+:55556375-55557255:Sntb1;CD8+:55556385-55557255:Mrpl13;Cerebellum:55556465-55557255:Mtbp;Cerebellum:55556465-55557255:Mrpl13;Cerebellum_neonate:55556485-55557255:Mrpl13;Spermatid:55556495-55557255:Mrpl13;CD4+CD8+:55556505-55557255:Mtbp;CD4+CD8+:55556505-55557255:Mrpl13;Forelimb_bud_embryo:55556535-55557255:Mrpl13
chr15	55555435	55557255	Heart:55556535-55557255:Mrpl13;Heart_E12.5:55556545-55557255:Mrpl13;Lung_E14.5:55556545-55557255:Col14a1;Lung_E14.5:55556545-55557255:Mrpl13;Th2:55556565-55557255:Mrpl13;ESC_J1:55556575-55557255:Mrpl13;Lung:55556595-55557255:Col14a1;Lung:55556595-55557255:Mrpl13;ESC_KH2:55556625-55557255:Mrpl13;Kidney:55556635-55557255:Col14a1
chr15	55555435	55557255	Kidney:55556635-55557255:Mtbp;Kidney:55556635-55557255:Mrpl13;BAT:55556645-55557255:Mrpl13;Erythroid_spleen:55556675-55557255:Mrpl13;Liver_E14.5:55556705-55557255:Mtbp;Liver_E14.5:55556705-55557255:Mrpl13;NPC:55556715-55557255:Mtbp;NPC:55556715-55557255:Mrpl13;Limb_E11.5:55556805-55557255:Mtbp;Limb_E11.5:55556805-55557255:Mrpl13
chr15	55555435	55557255	Peritoneal_macrophage:55556825-55557255:Mrpl13;Stomach_neonate:55556825-55557255:Col14a1;Stomach_neonate:55556825-55557255:Mrpl13;ZHBTc4:55556825-55557255:Mrpl13;Intestine:55556845-55557255:Mtbp;Intestine:55556845-55557255:Mrpl13;Treg_cell:55556865-55557255:Mrpl13;Uterus:55556965-55557255:Mtbp;Uterus:55556965-55557255:Mrpl13;CD4+Treg:55557005-55557255:Dscc1
chr15	55555435	55557255	CD4+Treg:55557005-55557255:Mrpl13;Testis:55557025-55557255:Mtbp;Testis:55557025-55557255:Mrpl13;Brain_E14.5:55557045-55557255:Mtbp;Brain_E14.5:55557045-55557255:Mrpl13;Spleen:55557045-55557255:Mtbp;Spleen:55557045-55557255:Mrpl13;Rib_chondrocyte_P1:55557065-55557255:Col14a1;Rib_chondrocyte_P1:55557065-55557255:Mtbp;Rib_chondrocyte_P1:55557065-55557255:Mrpl13
chr15	55555435	55557255	C3H10Thalf:55557085-55557255:Mtbp;C3H10Thalf:55557085-55557255:Mrpl13;416B:55557145-55557255:Mrpl13;416B:55557145-55557255:Sntb1;Bone_marrow:55557155-55557255:Mtbp;Bone_marrow:55557155-55557255:Mrpl13;Brown_preadipocyte_E18.5:55557175-55557255:Mrpl13
chr15	55557735	55558495	3T3-L1:55557735-55558495:Mtbp;416B:55557735-55557895:Gm9920;416B:55557735-55557895:Mtbp;416B:55557735-55557895:Sntb1;Bone_marrow:55557735-55557855:Col14a1;Bone_marrow:55557735-55557855:Mtbp;Bone_marrow:55557735-55557855:Sntb1;Brain_E14.5:55557735-55557875:Mtbp;Brain_E14.5:55557735-55557875:Sntb1;C3H10Thalf:55557735-55557825:Mtbp
chr15	55557735	55558495	CD4+CD8+:55557735-55558145:Mtbp;CD4+Treg:55557735-55558495:Dscc1;CD4+Treg:55557735-55558495:Mtbp;CD8+:55557735-55558495:Mtbp;CH12:55557735-55558495:Mtbp;Cerebellum:55557735-55558415:Mtbp;ESC_KH2:55557735-55558275:Mtbp;Erythroid_spleen:55557735-55558245:Mtbp;Forelimb_E13:55557735-55558145:Col14a1;Forelimb_E13:55557735-55558145:Mtbp
chr15	55557735	55558495	Forelimb_bud_embryo:55557735-55558385:Mtbp;G1E:55557735-55558495:Mtbp;GMP:55557735-55557935:Mtbp;Heart:55557735-55558495:Col14a1;Heart:55557735-55558495:Sntb1;Hindbrain_E11.5:55557735-55557855:Dscc1;Hindbrain_E11.5:55557735-55557855:Mtbp;IPSC:55557735-55558495:Mtbp;Intestine:55557735-55557805:Dscc1;Intestine:55557735-55557805:Mtbp
chr15	55557735	55558495	Intestine:55557735-55557805:Sntb1;Kidney:55557735-55558125:Col14a1;Kidney:55557735-55558125:Mtbp;Kidney:55557735-55558125:Sntb1;Large_intestine_epithelial:55557735-55558445:Mtbp;Limb_E11.5:55557735-55557925:Mtbp;Limb_E14.5:55557735-55558165:Col14a1;Limb_E14.5:55557735-55558165:Mtbp;Liver_E14.5:55557735-55558145:Col14a1;Liver_E14.5:55557735-55558145:Mtbp
chr15	55557735	55558495	Liver_E14.5:55557735-55558145:Sntb1;Lung_E14.5:55557735-55558125:Col14a1;Lung_E14.5:55557735-55558125:Mtbp;MEL:55557735-55558495:Mtbp;NPC:55557735-55558095:Mtbp;Prostate:55557735-55557855:Mtbp;Rib_chondrocyte_P1:55557735-55558175:Col14a1;Rib_chondrocyte_P1:55557735-55558175:Mtbp;Spermatid:55557735-55558495:Mtbp;Spleen:55557735-55557825:Mtbp
chr15	55557735	55558495	Testis:55557735-55557995:Mtbp;Th1:55557735-55558495:Mtbp;Th2:55557735-55558015:Mtbp;Thymus:55557735-55557875:Col14a1;Thymus:55557735-55557875:Mtbp;Uterus:55557735-55557845:Mtbp
chr15	55558575	55559195	CD4+Treg:55558575-55559015:Dscc1;CD4+Treg:55558575-55559015:Mtbp;CD4+Treg:55558575-55559015:Mrpl13;MEL:55558575-55559125:Mtbp;MEL:55558575-55559125:Mrpl13;Spermatid:55558575-55558955:Mtbp;Spermatid:55558575-55558955:Mrpl13;Th1:55558575-55559195:Mtbp;Th1:55558575-55559195:Mrpl13
chr15	55591095	55592365	Testis:55591095-55592365:Mtbp;Testis:55591095-55592365:Mrpl13
chr15	55631705	55634575	MC3T3-E1:55631705-55634575:Mtbp;MC3T3-E1:55631705-55634575:Mrpl13;NPC:55632235-55633425:Mtbp;NPC:55632235-55633425:Mrpl13
chr15	55694075	55696165	WAT:55694075-55696165:Gm9920;WAT:55694075-55696165:Mtbp;WAT:55694075-55696165:Mrpl13;WAT:55694075-55696165:Sntb1
chr15	55776385	55777495	WAT:55776385-55777495:Gm9920;WAT:55776385-55777495:Mtbp;WAT:55776385-55777495:Mrpl13;WAT:55776385-55777495:Sntb1
chr15	55809065	55811155	Lung:55809065-55811025:Sntb1;Uterus:55810595-55811155:Mtbp
chr15	55824235	55832915	CD4+Treg:55824235-55832915:Mtbp;CD4+Treg:55824235-55832915:Sntb1;CD4+:55825445-55832865:Mtbp;CD4+:55825445-55832865:Sntb1;CD8+:55826105-55830815:Mtbp;Lung:55827915-55830445:Sntb1;NKC_spleen:55828455-55830095:Mrpl13;NKC_spleen:55828455-55830095:Sntb1;CH12:55828545-55829455:Mtbp;CH12:55828545-55829455:Sntb1
chr15	55824235	55832915	Treg_cell:55829005-55829315:Mtbp;Treg_cell:55829005-55829315:Mrpl13;Treg_cell:55829005-55829315:Sntb1;Spleen:55829055-55829495:Sntb1
chr15	55840055	55869945	CD4+Treg:55840055-55859555:Mtbp;CD4+Treg:55840055-55859555:Mtbp;CD4+Treg:55840055-55859555:Sntb1;CD4+Treg:55840055-55859555:Sntb1;Th1:55841345-55853955:Mtbp;Lung:55842885-55843935:Sntb1;Th2:55842905-55848895:Mtbp;Th2:55842905-55848895:Mrpl13;Th2:55842905-55848895:Sntb1;CD4+:55842925-55859695:Mtbp
chr15	55840055	55869945	CD4+:55842925-55859695:Mtbp;CD4+:55842925-55859695:Mtbp;CD4+:55842925-55859695:Mrpl13;CD4+:55842925-55859695:Sntb1;CD4+:55842925-55859695:Sntb1;CD4+:55842925-55859695:Sntb1;CMP:55843965-55845685:Deptor;Prostate:55844085-55848755:Mrpl13;Lung:55844105-55846015:Sntb1;Thymus:55844455-55845165:Mtbp
chr15	55840055	55869945	Thymus:55844455-55845165:Sntb1;Treg_cell:55844735-55845065:Mtbp;Treg_cell:55844735-55845065:Mrpl13;Treg_cell:55844735-55845065:Sntb1;CD8+:55845615-55853825:Mtbp;CD8+:55845615-55853825:Mtbp;MC3T3-E1:55845725-55853025:Mtbp;MC3T3-E1:55845725-55853025:Mrpl13;MC3T3-E1:55845725-55853025:Mrpl13;MC3T3-E1:55845725-55853025:Sntb1
chr15	55840055	55869945	Lung:55846725-55849095:Sntb1;AtT-20:55846965-55848275:Mtbp;AtT-20:55846965-55848275:Mrpl13;Treg_cell:55847265-55848925:Mtbp;Treg_cell:55847265-55848925:Mrpl13;Treg_cell:55847265-55848925:Sntb1;Stomach_neonate:55847345-55847815:Mrpl13;MC3T3-E1:55855125-55869945:Mtbp;MC3T3-E1:55855125-55869945:Mtbp;MC3T3-E1:55855125-55869945:Mrpl13
chr15	55840055	55869945	MC3T3-E1:55855125-55869945:Mrpl13;Lens_P1:55861445-55867445:Mtbp;Th1:55862865-55865955:Mtbp;Th1:55862865-55865955:Mrpl13;CD4+:55863025-55865165:Mtbp;CD4+:55863025-55865165:Mrpl13;CD4+:55863025-55865165:Sntb1;Lung:55863665-55865125:Sntb1;CD8+:55864045-55865085:Mtbp;Lung:55867645-55869125:Sntb1
chr15	55870955	55882565	EpiLC:55870955-55878465:Mrpl13;EpiLC:55870955-55878465:Mrpl13;ESC_J1:55871345-55879415:Mrpl13;ESC_J1:55871345-55879415:Mrpl13;IPSC:55873985-55882565:Mtbp;IPSC:55873985-55882565:Mtbp;IPSC:55873985-55882565:Mrpl13;IPSC:55873985-55882565:Mrpl13;ESC_Bruce4:55875035-55876425:Mrpl13;V6.5:55875795-55877625:Mtbp
chr15	55870955	55882565	V6.5:55875795-55877625:Mtbp;V6.5:55875795-55877625:Sntb1;ESC_KH2:55875955-55880975:Mtbp;ESC_KH2:55875955-55880975:Mtbp;ZHBTc4:55876345-55879055:Mtbp;ZHBTc4:55876345-55879055:Mtbp;ZHBTc4:55876345-55879055:Mrpl13;ZHBTc4:55876345-55879055:Mrpl13;ZHBTc4:55876345-55879055:Sntb1;ESC_Bruce4:55876655-55877625:Mrpl13
chr15	55870955	55882565	Lung:55876985-55878385:Sntb1
chr15	55900355	55906015	MC3T3-E1:55900355-55906015:Mtbp;MC3T3-E1:55900355-55906015:Mrpl13;CD4+:55904325-55906015:Mtbp;CD4+:55904325-55906015:Mrpl13;CD4+:55904325-55906015:Sntb1;WAT:55904425-55906015:Mrpl13;WAT:55904425-55906015:Sntb1;BAT:55904625-55906015:Mrpl13;BAT:55904625-55906015:Sntb1;ESC_J1:55904785-55906015:Mrpl13
chr15	55900355	55906015	GMP:55904845-55905355:Mtbp;GMP:55904845-55905355:Mrpl13;Lung:55905435-55906015:Sntb1;Lung_neonate:55905495-55906015:Mtbp;Lung_neonate:55905495-55906015:Mrpl13;Lung_E14.5:55905575-55906015:Mtbp;CD8+:55905585-55906015:Mtbp;Limb_E14.5:55905605-55906015:Mrpl13;Limb_E14.5:55905605-55906015:Sntb1;Treg_cell:55905645-55906015:Mrpl13
chr15	55900355	55906015	Treg_cell:55905645-55906015:Sntb1;NPC:55905655-55906015:Mrpl13;NPC:55905655-55906015:Sntb1;Stomach_neonate:55905675-55906015:Mrpl13;Limb_E11.5:55905755-55906015:Mtbp;Limb_E11.5:55905755-55906015:Mrpl13;Limb_E11.5:55905755-55906015:Sntb1;Pancreas:55905815-55906015:Mrpl13
chr15	55923125	55924225	Liver:55923125-55924225:Mrpl13;Liver:55923125-55924225:Sntb1;Limb_E14.5:55923165-55923885:Sntb1
chr15	55935155	55936595	Liver:55935155-55936595:Sntb1
chr15	56046755	56047275	Heart:56046755-56047275:Sntb1
chr15	56077645	56078555	Limb_E14.5:56077645-56078555:Sntb1
chr15	56164295	56169645	Large_intestine_epithelial:56164295-56169645:Sntb1
chr15	56278505	56279535	Heart:56278505-56278995:Sntb1;Limb_E14.5:56278605-56279535:Sntb1
chr15	56334555	56335265	Limb_E11.5:56334555-56335265:Has2as
chr15	56337645	56338655	Limb_E14.5:56337645-56338565:Has2as;Limb_E11.5:56338025-56338655:Has2as
chr15	56350165	56352235	3T3-L1:56350165-56352235:Has2
chr15	56432395	56442545	MC3T3-E1:56432395-56442295:Has2;3T3-L1:56437665-56442545:Has2
chr15	56472595	56475005	3T3-L1:56472595-56475005:Has2
chr15	56496985	56499845	MC3T3-E1:56496985-56499845:Has2
chr15	56514695	56516885	3T3-L1:56514695-56516885:Has2
chr15	56553345	56556625	3T3-L1:56553345-56556625:Has2as;3T3-L1:56553345-56556625:Has2
chr15	56592245	56594065	3T3-L1:56592245-56594065:Has2
chr15	56615355	56616645	Rib_chondrocyte_P1:56615355-56616645:Has2
chr15	56633305	56635615	MC3T3-E1:56633305-56635615:Has2
chr15	56653775	56656965	MC3T3-E1:56653775-56656845:Has2;3T3-L1:56653825-56656965:Has2as;3T3-L1:56653825-56656965:Has2;Limb_E14.5:56654765-56656145:Has2
chr15	56657895	56665625	3T3-L1:56657895-56665625:Has2as;3T3-L1:56657895-56665625:Has2
chr15	56682195	56683795	3T3-L1:56682195-56683795:Has2as;3T3-L1:56682195-56683795:Has2
chr15	56684285	56687545	3T3-L1:56684285-56687545:Has2as;3T3-L1:56684285-56687545:Has2;MC3T3-E1:56684615-56687315:Has2;Lung_E14.5:56685205-56686315:Has2;Limb_E14.5:56685295-56686525:Has2as;Limb_E14.5:56685295-56686525:Has2;Rib_chondrocyte_P1:56685355-56686215:Has2
chr15	56687705	56689935	3T3-L1:56687705-56689935:Has2as;3T3-L1:56687705-56689935:Has2
chr15	56690045	56693605	3T3-L1:56690045-56693605:Has2as;3T3-L1:56690045-56693605:Has2;MC3T3-E1:56690045-56693605:Has2;Large_intestine_epithelial:56691645-56693605:Has2as;Large_intestine_epithelial:56691645-56693605:Has2;ESC_KH2:56692115-56693605:Has2;Rib_chondrocyte_P1:56692115-56693605:Has2;Brown_preadipocyte_E18.5:56692165-56692735:Has2;WAT:56692165-56693605:Has2as;WAT:56692165-56693605:Has2
chr15	56690045	56693605	Limb_E11.5:56692195-56693605:Has2as;Limb_E11.5:56692195-56693605:Has2;Lung_neonate:56692215-56693605:Has2;Forelimb_bud_embryo:56692305-56693605:Has2;Limb_E14.5:56692305-56693605:Has2as;Limb_E14.5:56692305-56693605:Has2;Heart_E11.5:56692315-56693605:Has2;Hindbrain_E11.5:56692705-56693605:Has2
chr15	56693765	56693945	3T3-L1:56693765-56693945:Has2as;3T3-L1:56693765-56693945:Has2;BAT:56693765-56693945:Has2;Cerebellum_neonate:56693765-56693945:Has2;ESC_KH2:56693765-56693945:Has2;Forelimb_bud_embryo:56693765-56693945:Has2;Hindbrain_E11.5:56693765-56693945:Has2;Limb_E14.5:56693765-56693945:Has2as;Limb_E14.5:56693765-56693945:Has2;Lung_E14.5:56693765-56693945:Has2
chr15	56693765	56693945	Lung_neonate:56693765-56693945:Has2;MC3T3-E1:56693765-56693835:Has2;Rib_chondrocyte_P1:56693765-56693945:Has2
chr15	56726605	56727865	3T3-L1:56726605-56727865:Has2as
chr15	56741495	56744245	3T3-L1:56741495-56743725:Has2as;Large_intestine_epithelial:56741645-56744245:Has2;ESC_Bruce4:56742625-56743035:Has2;ZHBTc4:56742775-56743225:Has2
chr15	56762625	56768445	3T3-L1:56762625-56766825:Has2as;3T3-L1:56762625-56766825:Has2;MC3T3-E1:56762905-56767645:Has2;Large_intestine_epithelial:56763045-56768445:Has2as;Large_intestine_epithelial:56763045-56768445:Has2;Stomach_neonate:56764805-56765705:Has2;Kidney:56764915-56765695:Has2as
chr15	56801685	56802605	3T3-L1:56801685-56802605:Has2
chr15	56810375	56810975	3T3-L1:56810375-56810975:Has2
chr15	56819955	56821625	3T3-L1:56819955-56821625:Has2
chr15	56839045	56846835	MC3T3-E1:56839045-56846835:Has2;MC3T3-E1:56839045-56846835:Has2;3T3-L1:56840155-56846025:Has2as;3T3-L1:56840155-56846025:Has2as;3T3-L1:56840155-56846025:Has2;3T3-L1:56840155-56846025:Has2
chr15	56852025	56854145	3T3-L1:56852025-56854145:Has2
chr15	56857975	56859015	ESC_NPC:56857975-56858725:Has2as;Limb_E14.5:56858335-56859015:Has2as;Limb_E14.5:56858335-56859015:Has2
chr15	56893925	56898185	3T3-L1:56893925-56898035:Has2as;3T3-L1:56893925-56898035:Has2;MC3T3-E1:56895585-56898185:Has2
chr15	56935965	56937925	3T3-L1:56935965-56937925:Has2
chr15	56949165	56958135	3T3-L1:56949165-56958135:Has2as;3T3-L1:56949165-56958135:Has2
chr15	56968725	56972365	3T3-L1:56968725-56972365:Has2as;3T3-L1:56968725-56972365:Has2
chr15	57030695	57041165	3T3-L1:57030695-57041165:Has2;MC3T3-E1:57034595-57040085:Has2
chr15	57055095	57060965	3T3-L1:57055095-57060965:Has2
chr15	57240125	57240785	Kidney:57240125-57240785:Slc22a22
chr15	57380175	57381015	3T3-L1:57380175-57381015:Zhx2
chr15	57434265	57435945	3T3-L1:57434265-57435945:Zhx2
chr15	57463325	57469825	3T3-L1:57463325-57469825:Slc22a22;3T3-L1:57463325-57469825:Zhx2;WAT:57464265-57466645:Slc22a22;Kidney:57465925-57466565:Slc22a22;Kidney:57465925-57466565:Zhx2;Kidney:57465925-57466565:Zhx2;Kidney:57465925-57466565:Gm16006;Kidney:57465925-57466565:Derl1
chr15	57496075	57496495	Kidney:57496075-57496495:Slc22a22;Kidney:57496075-57496495:Zhx2;Kidney:57496075-57496495:Derl1
chr15	57503635	57505185	Kidney:57503635-57505185:Slc22a22;Kidney:57503635-57505185:Zhx2;Kidney:57503635-57505185:Derl1
chr15	57522025	57522675	Kidney:57522025-57522675:Slc22a22;Kidney:57522025-57522675:Zhx2;Kidney:57522025-57522675:Derl1
chr15	57524045	57524945	Limb_E11.5:57524045-57524945:Zhx2;Limb_E11.5:57524045-57524945:Derl1
chr15	57566745	57570125	3T3-L1:57566745-57570125:Zhx2
chr15	57576205	57583335	Cerebellum:57576205-57583335:Zhx2;Cerebellum:57576205-57583335:Derl1;Cerebellum_neonate:57577345-57580335:Slc22a22;Cerebellum_neonate:57577345-57580335:Zhx2;Cerebellum_neonate:57577345-57580335:Derl1;Cerebellum_neonate:57577345-57580335:Wdr67;HFSC:57578605-57579185:Slc22a22;HFSC:57578605-57579185:Fam83a
chr15	57586465	57595425	Cerebellum:57586465-57595425:Zhx2;Cerebellum:57586465-57595425:Derl1;Cerebellum:57586465-57595425:Wdr67;Cerebellum_neonate:57588305-57592525:Zhx2;Cerebellum_neonate:57588305-57592525:Derl1;Cerebellum_neonate:57588305-57592525:Wdr67;NPC:57589245-57591345:Zhx2;NPC:57589245-57591345:Zhx2;NPC:57589245-57591345:Derl1;Kidney:57589325-57589765:Slc22a22
chr15	57586465	57595425	Kidney:57589325-57589765:Zhx2;Kidney:57589325-57589765:Zhx2;Kidney:57589325-57589765:Gm16006;Kidney:57589325-57589765:Derl1;Limb_E11.5:57589345-57590355:Zhx2;Hindbrain_E11.5:57589495-57589665:Derl1;Hindbrain_E11.5:57589495-57589665:Wdr67
chr15	57615875	57620055	Cerebellum:57615875-57619225:Zhx2;Cerebellum:57615875-57619225:Derl1;Cerebellum:57615875-57619225:Wdr67;Cerebellum_neonate:57615935-57620055:Zhx2;Cerebellum_neonate:57615935-57620055:Derl1;Cerebellum_neonate:57615935-57620055:Wdr67;ESC_J1:57616395-57617855:Fam83a;NPC:57616885-57619305:Zhx2;NPC:57616885-57619305:Zhx2;NPC:57616885-57619305:Derl1
chr15	57615875	57620055	NPC:57616885-57619305:Wdr67;ZHBTc4:57616895-57617245:Wdr67
chr15	57645755	57646545	3T3-L1:57645755-57646545:Zhx2;3T3-L1:57645755-57646545:Derl1
chr15	57659455	57662755	Lung_neonate:57659455-57660725:Zhx2;Lung_neonate:57659455-57660725:Derl1;Lung_neonate:57659455-57660725:Wdr67;Lung_E14.5:57659515-57661375:Derl1;Lung_E14.5:57659515-57661375:Wdr67;Prostate:57659645-57662755:Zhx2;Prostate:57659645-57662755:Derl1;Limb_E14.5:57659665-57660685:Zhx2;Limb_E14.5:57659665-57660685:Zhx2;Limb_E14.5:57659665-57660685:Derl1
chr15	57659455	57662755	Stomach_neonate:57659705-57660925:Zhx2
chr15	57669275	57670245	Heart:57669275-57670245:Zhx2;Heart:57669275-57670245:Zhx2;Heart:57669275-57670245:Gm16006;Heart:57669275-57670245:Derl1
chr15	57694995	57703455	3T3-L1:57694995-57702145:Zhx2;3T3-L1:57694995-57702145:Zhx2;3T3-L1:57694995-57702145:Zhx2;3T3-L1:57694995-57702145:Zhx2;3T3-L1:57694995-57702145:9130401M01Rik;BAT:57694995-57697575:RP24;BAT:57694995-57697575:Derl1;BAT:57694995-57697575:SNORA2;C3H10Thalf:57694995-57696515:Zhx2;C3H10Thalf:57694995-57696515:Gm16006
chr15	57694995	57703455	C3H10Thalf:57694995-57696515:Derl1;CD4+Treg:57694995-57698215:Derl1;CD4+Treg:57694995-57698215:Wdr67;CD4+:57694995-57697845:Zhx2;CD4+:57694995-57697845:Derl1;CD4+:57694995-57697845:Wdr67;CD8+:57694995-57696715:Derl1;CD8+:57694995-57696715:Wdr67;Cerebellum:57694995-57699305:Zhx2;Cerebellum:57694995-57699305:Gm16006
chr15	57694995	57703455	Cerebellum:57694995-57699305:Derl1;Cerebellum:57694995-57699305:Wdr67;Cerebellum_neonate:57694995-57699925:Zhx2;Cerebellum_neonate:57694995-57699925:Derl1;Cerebellum_neonate:57694995-57699925:Wdr67;ESC_J1:57694995-57696475:Zhx2;ESC_J1:57694995-57696475:Derl1;Forebrain_E11.5:57694995-57699485:Zhx2;Forebrain_E11.5:57694995-57699485:Derl1;Forebrain_E11.5:57694995-57699485:Wdr67
chr15	57694995	57703455	Forelimb_E13:57694995-57697405:Zhx2;Forelimb_E13:57694995-57697405:Zhx2;Forelimb_E13:57694995-57697405:Gm16006;Forelimb_E13:57694995-57697405:Derl1;Forelimb_bud_embryo:57694995-57696395:Wdr67;Heart_E11.5:57694995-57696845:Derl1;Heart_E11.5:57694995-57696845:Wdr67;Heart_E12.5:57694995-57696795:Derl1;Heart_E12.5:57694995-57696795:Wdr67;Heart:57694995-57697345:Zhx2
chr15	57694995	57703455	Heart:57694995-57697345:Zhx2;Heart:57694995-57697345:Gm16006;Heart:57694995-57697345:Derl1;Hindbrain_E11.5:57694995-57696325:Zhx2;Hindbrain_E11.5:57694995-57696325:Derl1;Hindbrain_E11.5:57694995-57696325:Wdr67;IPSC:57694995-57697305:Derl1;IPSC:57694995-57697305:Wdr67;Kidney:57694995-57696835:Slc22a22;Kidney:57694995-57696835:Zhx2
chr15	57694995	57703455	Kidney:57694995-57696835:Zhx2;Kidney:57694995-57696835:Gm16006;Kidney:57694995-57696835:RP24;Kidney:57694995-57696835:Derl1;Kidney:57694995-57696835:Fam83a;Large_intestine_epithelial:57694995-57697845:Zhx2;Large_intestine_epithelial:57694995-57697845:Zhx2;Large_intestine_epithelial:57694995-57697845:Gm16006;Large_intestine_epithelial:57694995-57697845:Derl1;Large_intestine_epithelial:57694995-57697845:Wdr67
chr15	57694995	57703455	Large_intestine_epithelial:57694995-57697845:Fam83a;Large_intestine_epithelial:57694995-57697845:9130401M01Rik;Lens_P1:57694995-57703445:Zhx2;Lens_P1:57694995-57703445:Zhx2;Lens_P1:57694995-57703445:Zhx2;Lens_P1:57694995-57703445:Wdr67;Limb_E11.5:57694995-57696725:Zhx2;Limb_E11.5:57694995-57696725:Gm16006;Limb_E14.5:57694995-57696975:Zhx2;Limb_E14.5:57694995-57696975:Gm16006
chr15	57694995	57703455	Limb_E14.5:57694995-57696975:Derl1;Lung_E14.5:57694995-57696845:Zhx2;Lung_E14.5:57694995-57696845:Derl1;Lung_E14.5:57694995-57696845:Wdr67;Lung:57694995-57697275:Zhx2;Lung_neonate:57694995-57697605:Zhx2;Lung_neonate:57694995-57697605:Derl1;Lung_neonate:57694995-57697605:Wdr67;Lung_neonate:57694995-57697605:Zhx1;MC3T3-E1:57694995-57698475:Zhx2
chr15	57694995	57703455	MC3T3-E1:57694995-57698475:Derl1;NKC_spleen:57694995-57696595:Derl1;NPC:57694995-57697135:Zhx2;NPC:57694995-57697135:Zhx2;NPC:57694995-57697135:Gm16006;NPC:57694995-57697135:RP24;NPC:57694995-57697135:9330154K18Rik;NPC:57694995-57697135:Derl1;NPC:57694995-57697135:Wdr67;NPC:57694995-57697135:SNORA2
chr15	57694995	57703455	Neuron_cortical:57694995-57696685:Derl1;Peritoneal_macrophage:57694995-57696425:Zhx2;Peritoneal_macrophage:57694995-57696425:Wdr67;Pre-B:57694995-57695855:Wdr67;Prostate:57694995-57698835:Zhx2;Prostate:57694995-57698835:Derl1;Rib_chondrocyte_P1:57694995-57696335:Zhx2;Rib_chondrocyte_P1:57694995-57696335:Derl1;Spleen:57694995-57696405:Zhx2;Spleen:57694995-57696405:Wdr67
chr15	57694995	57703455	Stomach_neonate:57694995-57696715:Derl1;Th2:57694995-57696445:Derl1;Th2:57694995-57696445:Wdr67;Treg_cell:57694995-57696595:Derl1;Treg_cell:57694995-57696595:Wdr67;Uterus:57694995-57696825:Derl1;Uterus:57694995-57696825:Wdr67;Uterus:57694995-57696825:Fam83a;Uterus:57694995-57696825:Wdyhv1;WAT:57694995-57697535:Zhx2
chr15	57694995	57703455	WAT:57694995-57697535:Zhx2;WAT:57694995-57697535:Derl1;GMP:57695215-57695935:Derl1;GMP:57695215-57695935:Wdr67;CD19+:57695235-57695695:Slc22a22;CD19+:57695235-57695695:Zhx2;CD19+:57695235-57695695:Zhx2;CD19+:57695235-57695695:Gm16006;CD19+:57695235-57695695:9330154K18Rik;CD19+:57695235-57695695:Fam83a
chr15	57694995	57703455	CD4+CD8+:57695255-57696485:Zhx2;CD4+CD8+:57695255-57696485:Zhx2;CD4+CD8+:57695255-57696485:Derl1;CD4+CD8+:57695255-57696485:Zhx1;CD4+CD8+:57695255-57696485:Atad2;CD4+CD8+:57695255-57696485:SNORA11;Brain_E14.5:57695265-57696655:Zhx2;Brain_E14.5:57695265-57696655:Derl1;Intestine:57695295-57696745:Zhx2;Intestine:57695295-57696745:Derl1
chr15	57694995	57703455	Intestine:57695295-57696745:Wdr67;416B:57695305-57696135:Zhx2;416B:57695305-57696135:Gm16006;416B:57695305-57696135:RP24;416B:57695305-57696135:Derl1;416B:57695305-57696135:Wdr67;416B:57695305-57696135:Fam83a;Cortex:57695345-57696625:Zhx2;Cortex:57695345-57696625:Gm16006;Cortex:57695345-57696625:Wdr67
chr15	57694995	57703455	Bone_marrow:57695385-57696265:Zhx2;Bone_marrow:57695385-57696265:Zhx2;Bone_marrow:57695385-57696265:Wdr67;Forebrain_E12.5:57696965-57699225:Zhx2;Forebrain_E12.5:57696965-57699225:Derl1;Brain_E14.5:57701485-57702115:Zhx2;Brain_E14.5:57701485-57702115:Derl1;CD4+CD8+:57702385-57703455:Zhx2;CD4+CD8+:57702385-57703455:Zhx2;CD4+CD8+:57702385-57703455:RP24
chr15	57694995	57703455	CD4+CD8+:57702385-57703455:9330154K18Rik;CD4+CD8+:57702385-57703455:Derl1;CD4+CD8+:57702385-57703455:Wdr67;CD4+CD8+:57702385-57703455:Fam83a;CD4+CD8+:57702385-57703455:Zhx1;CD4+CD8+:57702385-57703455:Atad2;CD4+CD8+:57702385-57703455:SNORA11;Th2:57702465-57703425:Zhx2;Th2:57702465-57703425:Derl1;Th2:57702465-57703425:Wdr67
chr15	57694995	57703455	CH12:57702665-57703125:Zhx2;CH12:57702665-57703125:Derl1;CH12:57702665-57703125:Wdr67
chr15	57707485	57709705	Kidney:57707485-57709625:Slc22a22;Kidney:57707485-57709625:Zhx2;Kidney:57707485-57709625:Zhx2;Kidney:57707485-57709625:RP24;Kidney:57707485-57709625:9330154K18Rik;Kidney:57707485-57709625:Derl1;Liver:57707485-57709705:Zhx2
chr15	57709965	57714205	Kidney:57709965-57711665:Slc22a22;Kidney:57709965-57711665:Zhx2;Kidney:57709965-57711665:Zhx2;Kidney:57709965-57711665:Gm16006;Kidney:57709965-57711665:RP24;Kidney:57709965-57711665:9330154K18Rik;Kidney:57709965-57711665:Derl1;Kidney:57709965-57711665:Fam83a;Liver:57709965-57711665:Zhx2;Liver:57709965-57711665:Derl1
chr15	57709965	57714205	BAT:57709995-57713715:Zhx2;BAT:57709995-57713715:Zhx2;BAT:57709995-57713715:Zhx2;BAT:57709995-57713715:Zhx2;BAT:57709995-57713715:Gm16006;BAT:57709995-57713715:RP24;BAT:57709995-57713715:RP24;BAT:57709995-57713715:Derl1;BAT:57709995-57713715:Derl1;BAT:57709995-57713715:Fam83a
chr15	57709965	57714205	BAT:57709995-57713715:SNORA2;BAT:57709995-57713715:SNORA2;BAT:57709995-57713715:9130401M01Rik;BAT:57709995-57713715:9130401M01Rik;BAT:57709995-57713715:Zhx1;BAT:57709995-57713715:Zhx1;BAT:57709995-57713715:Wdyhv1;Heart:57711725-57714205:Zhx2;Heart:57711725-57714205:Zhx2;Heart:57711725-57714205:Gm16006
chr15	57709965	57714205	Heart:57711725-57714205:9330154K18Rik;Heart:57711725-57714205:Derl1;Stomach_neonate:57711725-57713245:Zhx2;Stomach_neonate:57711725-57713245:Derl1;Lung_E14.5:57711755-57713145:Derl1;Lung_E14.5:57711755-57713145:Wdr67;Lung_E14.5:57711755-57713145:Zhx1;Lung_neonate:57711825-57713235:Zhx2;Lung_neonate:57711825-57713235:Derl1;Lung_neonate:57711825-57713235:Wdr67
chr15	57709965	57714205	Lung_neonate:57711825-57713235:Zhx1;Kidney:57711835-57714175:Slc22a22;Kidney:57711835-57714175:Zhx2;Kidney:57711835-57714175:Zhx2;Kidney:57711835-57714175:Gm16006;Kidney:57711835-57714175:RP24;Kidney:57711835-57714175:9330154K18Rik;Kidney:57711835-57714175:Derl1;Limb_E14.5:57711915-57713005:Zhx2;Limb_E14.5:57711915-57713005:Zhx2
chr15	57709965	57714205	Limb_E14.5:57711915-57713005:RP24;Limb_E14.5:57711915-57713005:Derl1;Uterus:57712065-57712825:Zhx2;Uterus:57712065-57712825:Derl1;Uterus:57712065-57712825:Wdr67;Uterus:57712065-57712825:Fam83a
chr15	57716545	57721145	Heart:57716545-57719725:Zhx2;Heart:57716545-57719725:Zhx2;Heart:57716545-57719725:Gm16006;Heart:57716545-57719725:9330154K18Rik;Heart:57716545-57719725:Derl1;Kidney:57717535-57721145:Slc22a22;Kidney:57717535-57721145:Zhx2;Kidney:57717535-57721145:Zhx2;Kidney:57717535-57721145:Gm16006;Kidney:57717535-57721145:RP24
chr15	57716545	57721145	Kidney:57717535-57721145:9330154K18Rik;Kidney:57717535-57721145:Derl1;Kidney:57717535-57721145:Wdr67;Kidney:57717535-57721145:Fam83a;Limb_E14.5:57717845-57718965:Zhx2;Limb_E14.5:57717845-57718965:Zhx2;Limb_E14.5:57717845-57718965:Gm16006;Limb_E14.5:57717845-57718965:RP24;Limb_E14.5:57717845-57718965:9330154K18Rik;Limb_E14.5:57717845-57718965:Derl1
chr15	57716545	57721145	Liver:57717845-57719865:Zhx2;Liver:57717845-57719865:Derl1
chr15	57723885	57724125	Liver:57723885-57724125:Zhx2
chr15	57724605	57741705	Cerebellum:57724605-57739505:Zhx2;Cerebellum:57724605-57739505:Zhx2;Cerebellum:57724605-57739505:Zhx2;Cerebellum:57724605-57739505:Zhx2;Cerebellum:57724605-57739505:Zhx2;Cerebellum:57724605-57739505:Zhx2;Cerebellum:57724605-57739505:Zhx2;Cerebellum:57724605-57739505:Zhx2;Cerebellum:57724605-57739505:Gm16006;Cerebellum:57724605-57739505:Gm16006
chr15	57724605	57741705	Cerebellum:57724605-57739505:Gm16006;Cerebellum:57724605-57739505:RP24;Cerebellum:57724605-57739505:RP24;Cerebellum:57724605-57739505:RP24;Cerebellum:57724605-57739505:9330154K18Rik;Cerebellum:57724605-57739505:Derl1;Cerebellum:57724605-57739505:Derl1;Cerebellum:57724605-57739505:Derl1;Cerebellum:57724605-57739505:Derl1;Cerebellum:57724605-57739505:Wdr67
chr15	57724605	57741705	Cerebellum:57724605-57739505:Wdr67;Cerebellum:57724605-57739505:Wdr67;Cerebellum:57724605-57739505:Wdr67;Cerebellum:57724605-57739505:Fam83a;Cerebellum_neonate:57725765-57741705:Zhx2;Cerebellum_neonate:57725765-57741705:Zhx2;Cerebellum_neonate:57725765-57741705:Zhx2;Cerebellum_neonate:57725765-57741705:Zhx2;Cerebellum_neonate:57725765-57741705:Derl1;Cerebellum_neonate:57725765-57741705:Derl1
chr15	57724605	57741705	Cerebellum_neonate:57725765-57741705:Derl1;Cerebellum_neonate:57725765-57741705:Derl1;Cerebellum_neonate:57725765-57741705:Wdr67;Cerebellum_neonate:57725765-57741705:Wdr67;Cerebellum_neonate:57725765-57741705:Wdr67;Cerebellum_neonate:57725765-57741705:Wdr67;Cerebellum_neonate:57725765-57741705:Zhx1;Cerebellum_neonate:57725765-57741705:Zhx1;Cerebellum_neonate:57725765-57741705:Zhx1;Cerebellum_neonate:57725765-57741705:Zhx1
chr15	57724605	57741705	Heart:57726255-57728895:Zhx2;Heart:57726255-57728895:Zhx2;Heart:57726255-57728895:Gm16006;Heart:57726255-57728895:9330154K18Rik;Heart:57726255-57728895:Derl1;Brain_E14.5:57728295-57729015:Zhx2;Brain_E14.5:57728295-57729015:Derl1;Brain_E14.5:57728295-57729015:Wdr67;CH12:57730845-57731755:Zhx2;CH12:57730845-57731755:Derl1
chr15	57724605	57741705	CH12:57730845-57731755:Wdr67;Spleen:57731005-57731335:Zhx2;Spleen:57731005-57731335:Derl1;Spleen:57731005-57731335:Wdr67;Kidney:57737355-57738435:Slc22a22;Kidney:57737355-57738435:Zhx2;Kidney:57737355-57738435:Zhx2;Kidney:57737355-57738435:Gm16006;Kidney:57737355-57738435:Derl1;Kidney:57737355-57738435:Wdr67
chr15	57724605	57741705	Kidney:57737355-57738435:Fam83a;Heart:57738775-57739885:Zhx2;Heart:57738775-57739885:Zhx2;Heart:57738775-57739885:Gm16006;Heart:57738775-57739885:9330154K18Rik;Heart:57738775-57739885:Derl1
chr15	57743955	57762645	Cerebellum_neonate:57743955-57762645:Zhx2;Cerebellum_neonate:57743955-57762645:Zhx2;Cerebellum_neonate:57743955-57762645:Zhx2;Cerebellum_neonate:57743955-57762645:Zhx2;Cerebellum_neonate:57743955-57762645:Derl1;Cerebellum_neonate:57743955-57762645:Derl1;Cerebellum_neonate:57743955-57762645:Derl1;Cerebellum_neonate:57743955-57762645:Derl1;Cerebellum_neonate:57743955-57762645:Wdr67;Cerebellum_neonate:57743955-57762645:Wdr67
chr15	57743955	57762645	Cerebellum_neonate:57743955-57762645:Wdr67;Cerebellum_neonate:57743955-57762645:Wdr67;Cerebellum_neonate:57743955-57762645:Zhx1;Cerebellum_neonate:57743955-57762645:Zhx1;Cerebellum_neonate:57743955-57762645:Zhx1;Cerebellum_neonate:57743955-57762645:Zhx1;MC3T3-E1:57744085-57747435:Zhx2;MC3T3-E1:57744085-57747435:Zhx2;MC3T3-E1:57744085-57747435:Derl1;MC3T3-E1:57744085-57747435:Derl1
chr15	57743955	57762645	MC3T3-E1:57744085-57747435:Zhx1;MC3T3-E1:57744085-57747435:Zhx1;Lens_P1:57744245-57759845:Zhx2;Lens_P1:57744245-57759845:Zhx2;Lens_P1:57744245-57759845:Zhx2;Lens_P1:57744245-57759845:Derl1;Lens_P1:57744245-57759845:Derl1;Forebrain_E12.5:57744355-57748385:Zhx2;Forebrain_E12.5:57744355-57748385:Zhx2;Forebrain_E12.5:57744355-57748385:Derl1
chr15	57743955	57762645	Forebrain_E12.5:57744355-57748385:Derl1;NPC:57745025-57746415:Zhx2;NPC:57745025-57746415:Zhx2;NPC:57745025-57746415:Gm16006;NPC:57745025-57746415:RP24;NPC:57745025-57746415:9330154K18Rik;NPC:57745025-57746415:Derl1;NPC:57745025-57746415:Wdr67;NPC:57745025-57746415:SNORA2;NPC:57745025-57746415:Zhx1
chr15	57743955	57762645	Forebrain_E11.5:57745115-57748315:Zhx2;Forebrain_E11.5:57745115-57748315:Zhx2;Forebrain_E11.5:57745115-57748315:Derl1;Forebrain_E11.5:57745115-57748315:Derl1;Forebrain_E11.5:57745115-57748315:Wdr67;Forebrain_E11.5:57745115-57748315:Wdr67;Brain_E14.5:57745205-57745815:Zhx2;Brain_E14.5:57745205-57745815:Derl1;Brain_E14.5:57745205-57745815:Wdr67;Hindbrain_E11.5:57745405-57746305:Zhx2
chr15	57743955	57762645	Hindbrain_E11.5:57745405-57746305:Derl1;Hindbrain_E11.5:57745405-57746305:Wdr67;Hindbrain_E11.5:57745405-57746305:Zhx1;Brain_E14.5:57747285-57747795:Zhx2;Brain_E14.5:57747285-57747795:Derl1;Hindbrain_E11.5:57747615-57748125:Zhx2;Hindbrain_E11.5:57747615-57748125:Derl1;Hindbrain_E11.5:57747615-57748125:Wdr67;3T3-L1:57748505-57755995:Zhx2;3T3-L1:57748505-57755995:9330154K18Rik
chr15	57743955	57762645	3T3-L1:57748505-57755995:Derl1;3T3-L1:57748505-57755995:SNORA2;3T3-L1:57748505-57755995:9130401M01Rik;MC3T3-E1:57748605-57755945:Derl1;MC3T3-E1:57748605-57755945:Zhx1;NPC:57752535-57753955:Zhx2;NPC:57752535-57753955:Zhx2;NPC:57752535-57753955:Gm16006;NPC:57752535-57753955:RP24;NPC:57752535-57753955:9330154K18Rik
chr15	57743955	57762645	NPC:57752535-57753955:Derl1;NPC:57752535-57753955:Wdr67;NPC:57752535-57753955:SNORA2;NPC:57752535-57753955:Zhx1;BAT:57752785-57755455:Zhx2;BAT:57752785-57755455:Zhx2;BAT:57752785-57755455:RP24;BAT:57752785-57755455:Fam83a;BAT:57752785-57755455:SNORA2;BAT:57752785-57755455:9130401M01Rik
chr15	57743955	57762645	BAT:57752785-57755455:Zhx1;Heart:57752785-57753545:Zhx2;Heart:57752785-57753545:Zhx2;Heart:57752785-57753545:Gm16006;Heart:57752785-57753545:9330154K18Rik;Heart:57752785-57753545:Derl1;CH12:57753865-57755185:Derl1;CH12:57753865-57755185:Wdr67;Large_intestine_epithelial:57760045-57762645:Zhx2;Large_intestine_epithelial:57760045-57762645:Zhx2
chr15	57743955	57762645	Large_intestine_epithelial:57760045-57762645:Gm16006;Large_intestine_epithelial:57760045-57762645:RP24;Large_intestine_epithelial:57760045-57762645:9330154K18Rik;Large_intestine_epithelial:57760045-57762645:Derl1;Large_intestine_epithelial:57760045-57762645:Wdr67;Large_intestine_epithelial:57760045-57762645:9130401M01Rik;Large_intestine_epithelial:57760045-57762645:Zhx1;Large_intestine_epithelial:57760045-57762645:Anxa13;Cerebellum:57760065-57762645:Zhx2;Cerebellum:57760065-57762645:Zhx2
chr15	57743955	57762645	Cerebellum:57760065-57762645:RP24;Cerebellum:57760065-57762645:Derl1;Cerebellum:57760065-57762645:Wdr67;MC3T3-E1:57760275-57762645:Zhx2;MC3T3-E1:57760275-57762645:Derl1;MC3T3-E1:57760275-57762645:Zhx1;Lung_E14.5:57760735-57762645:Zhx2;Lung_E14.5:57760735-57762645:Derl1;Lung_E14.5:57760735-57762645:Wdr67;Lung_E14.5:57760735-57762645:Zhx1
chr15	57743955	57762645	Limb_E14.5:57760905-57762645:Zhx2;Limb_E14.5:57760905-57762645:Zhx2;Limb_E14.5:57760905-57762645:RP24;Limb_E14.5:57760905-57762645:9330154K18Rik;Limb_E14.5:57760905-57762645:Derl1;Kidney:57760965-57762645:Slc22a22;Kidney:57760965-57762645:Zhx2;Kidney:57760965-57762645:Zhx2;Kidney:57760965-57762645:Gm16006;Kidney:57760965-57762645:RP24
chr15	57743955	57762645	Kidney:57760965-57762645:Derl1;Kidney:57760965-57762645:Wdr67;Kidney:57760965-57762645:Fam83a;Kidney:57760965-57762645:SNORA2;Heart:57761045-57762645:Zhx2;Heart:57761045-57762645:Zhx2;Heart:57761045-57762645:Gm16006;Heart:57761045-57762645:9330154K18Rik;Stomach_neonate:57761075-57762645:Zhx2;Stomach_neonate:57761075-57762645:Wdr67
chr15	57743955	57762645	Lung_neonate:57761085-57762645:Zhx2;Lung_neonate:57761085-57762645:Derl1;Lung_neonate:57761085-57762645:Wdr67;Lung_neonate:57761085-57762645:Zhx1;Thymus:57761145-57762645:Zhx2;Thymus:57761145-57762645:Derl1;Thymus:57761145-57762645:Wdr67;Peritoneal_macrophage:57761215-57761715:Zhx2;Peritoneal_macrophage:57761215-57761715:Wdr67;416B:57761365-57761575:Zhx2
chr15	57743955	57762645	416B:57761365-57761575:Zhx2;416B:57761365-57761575:Gm16006;416B:57761365-57761575:RP24;416B:57761365-57761575:9330154K18Rik;416B:57761365-57761575:Fam83a;416B:57761365-57761575:9130401M01Rik;CD4+CD8+:57761805-57762645:Zhx2;CD4+CD8+:57761805-57762645:RP24;CD4+CD8+:57761805-57762645:9330154K18Rik;CD4+CD8+:57761805-57762645:Derl1
chr15	57743955	57762645	CD4+CD8+:57761805-57762645:Wdr67;CD4+CD8+:57761805-57762645:Fam83a;CD4+CD8+:57761805-57762645:9130401M01Rik;CD4+CD8+:57761805-57762645:Zhx1;CD4+CD8+:57761805-57762645:Atad2;CD4+CD8+:57761805-57762645:SNORA11;CH12:57761905-57762645:Zhx2;CH12:57761905-57762645:Wdr67;Pancreas:57761975-57762645:Zhx2;MEL:57762065-57762645:Zhx2
chr15	57743955	57762645	MEL:57762065-57762645:Derl1;MEL:57762065-57762645:Wdr67;MEL:57762065-57762645:9130401M01Rik;MEL:57762065-57762645:Zhx1;MEL:57762065-57762645:Atad2
chr15	57762715	57778055	CD4+CD8+:57762715-57763085:Zhx2;CD4+CD8+:57762715-57763085:RP24;CD4+CD8+:57762715-57763085:9330154K18Rik;CD4+CD8+:57762715-57763085:Derl1;CD4+CD8+:57762715-57763085:Wdr67;CD4+CD8+:57762715-57763085:9130401M01Rik;CD4+CD8+:57762715-57763085:Zhx1;CD4+CD8+:57762715-57763085:Atad2;CD4+CD8+:57762715-57763085:SNORA11;Cerebellum:57762715-57769345:Zhx2
chr15	57762715	57778055	Cerebellum:57762715-57769345:Zhx2;Cerebellum:57762715-57769345:Zhx2;Cerebellum:57762715-57769345:Zhx2;Cerebellum:57762715-57769345:Zhx2;Cerebellum:57762715-57769345:Zhx2;Cerebellum:57762715-57769345:Gm16006;Cerebellum:57762715-57769345:Gm16006;Cerebellum:57762715-57769345:Gm16006;Cerebellum:57762715-57769345:RP24;Cerebellum:57762715-57769345:RP24
chr15	57762715	57778055	Cerebellum:57762715-57769345:RP24;Cerebellum:57762715-57769345:Derl1;Cerebellum:57762715-57769345:Derl1;Cerebellum:57762715-57769345:Derl1;Cerebellum:57762715-57769345:Wdr67;Cerebellum:57762715-57769345:Wdr67;Cerebellum:57762715-57769345:Wdr67;Cerebellum_neonate:57762715-57778055:Zhx2;Cerebellum_neonate:57762715-57778055:Zhx2;Cerebellum_neonate:57762715-57778055:Zhx2
chr15	57762715	57778055	Cerebellum_neonate:57762715-57778055:Zhx2;Cerebellum_neonate:57762715-57778055:Derl1;Cerebellum_neonate:57762715-57778055:Derl1;Cerebellum_neonate:57762715-57778055:Derl1;Cerebellum_neonate:57762715-57778055:Derl1;Cerebellum_neonate:57762715-57778055:Wdr67;Cerebellum_neonate:57762715-57778055:Wdr67;Cerebellum_neonate:57762715-57778055:Wdr67;Cerebellum_neonate:57762715-57778055:Wdr67;Cerebellum_neonate:57762715-57778055:Zhx1
chr15	57762715	57778055	Cerebellum_neonate:57762715-57778055:Zhx1;Cerebellum_neonate:57762715-57778055:Zhx1;Cerebellum_neonate:57762715-57778055:Zhx1;Cerebellum_neonate:57762715-57778055:Atad2;Cerebellum_neonate:57762715-57778055:Atad2;Cerebellum_neonate:57762715-57778055:Atad2;Cerebellum_neonate:57762715-57778055:Atad2;Large_intestine_epithelial:57762715-57764645:Zhx2;Large_intestine_epithelial:57762715-57764645:Zhx2;Large_intestine_epithelial:57762715-57764645:Gm16006
chr15	57762715	57778055	Large_intestine_epithelial:57762715-57764645:RP24;Large_intestine_epithelial:57762715-57764645:9330154K18Rik;Large_intestine_epithelial:57762715-57764645:Derl1;Large_intestine_epithelial:57762715-57764645:Wdr67;Large_intestine_epithelial:57762715-57764645:Fam83a;Large_intestine_epithelial:57762715-57764645:9130401M01Rik;Large_intestine_epithelial:57762715-57764645:Zhx1;Large_intestine_epithelial:57762715-57764645:Atad2;Large_intestine_epithelial:57762715-57764645:Anxa13;Limb_E14.5:57762715-57762965:Zhx2
chr15	57762715	57778055	Limb_E14.5:57762715-57762965:Zhx2;Limb_E14.5:57762715-57762965:Derl1;Lung_E14.5:57762715-57763065:Zhx2;Lung_E14.5:57762715-57763065:Derl1;Lung_E14.5:57762715-57763065:Wdr67;Lung_E14.5:57762715-57763065:Zhx1;Pancreas:57762715-57763065:Zhx2;Pancreas:57762715-57763065:Derl1;Stomach_neonate:57762715-57763115:Zhx2;Stomach_neonate:57762715-57763115:Derl1
chr15	57762715	57778055	Stomach_neonate:57762715-57763115:Wdr67;Stomach_neonate:57762715-57763115:Atad2;Prostate:57763645-57767005:Zhx2;Prostate:57763645-57767005:Zhx2;Prostate:57763645-57767005:Zhx2;Prostate:57763645-57767005:Derl1;Prostate:57763645-57767005:Derl1;Prostate:57763645-57767005:Derl1;Prostate:57763645-57767005:Wdr67;Prostate:57763645-57767005:Wdr67
chr15	57762715	57778055	Prostate:57763645-57767005:Wdr67;Prostate:57763645-57767005:Atad2;Prostate:57763645-57767005:Atad2;Prostate:57763645-57767005:Atad2;Stomach_neonate:57765145-57766345:Zhx2;Stomach_neonate:57765145-57766345:Derl1;Stomach_neonate:57765145-57766345:Wdr67;Stomach_neonate:57765145-57766345:Zhx1;Stomach_neonate:57765145-57766345:Atad2;Hindbrain_E11.5:57765325-57767025:Zhx2
chr15	57762715	57778055	Hindbrain_E11.5:57765325-57767025:Zhx2;Hindbrain_E11.5:57765325-57767025:Derl1;Hindbrain_E11.5:57765325-57767025:Derl1;Hindbrain_E11.5:57765325-57767025:Wdr67;Hindbrain_E11.5:57765325-57767025:Wdr67;Hindbrain_E11.5:57765325-57767025:Zhx1;Hindbrain_E11.5:57765325-57767025:Atad2;Hindbrain_E11.5:57765325-57767025:Atad2;Lung_neonate:57765665-57766225:Zhx2;Lung_neonate:57765665-57766225:Derl1
chr15	57762715	57778055	Lung_neonate:57765665-57766225:Wdr67;Lung_neonate:57765665-57766225:Zhx1;Lung_neonate:57765665-57766225:Atad2;Brain_E14.5:57766125-57766585:Zhx2;Brain_E14.5:57766125-57766585:Derl1;Brain_E14.5:57766125-57766585:Wdr67;Brain_E14.5:57766615-57766985:Zhx2;Brain_E14.5:57766615-57766985:Derl1;Brain_E14.5:57766615-57766985:Wdr67;CD4+:57770595-57775275:Zhx2
chr15	57762715	57778055	CD4+:57770595-57775275:Derl1;CD4+:57770595-57775275:Zhx1;CD4+:57770595-57775275:Atad2;CD4+:57770595-57775275:Wdyhv1;CD4+CD8+:57771135-57773705:Zhx2;CD4+CD8+:57771135-57773705:RP24;CD4+CD8+:57771135-57773705:9330154K18Rik;CD4+CD8+:57771135-57773705:Derl1;CD4+CD8+:57771135-57773705:Wdr67;CD4+CD8+:57771135-57773705:Zhx1
chr15	57762715	57778055	CD4+CD8+:57771135-57773705:Atad2;CD4+CD8+:57771135-57773705:SNORA11;Th1:57771175-57775505:Zhx2;Th1:57771175-57775505:Derl1;Th1:57771175-57775505:Wdr67;Th1:57771175-57775505:Zhx1;Th1:57771175-57775505:Atad2;NKC_spleen:57771905-57773665:Zhx2;NKC_spleen:57771905-57773665:Derl1;CD4+Treg:57771995-57775235:Zhx2
chr15	57762715	57778055	CD4+Treg:57771995-57775235:Derl1;CD4+Treg:57771995-57775235:Wdr67;CD4+Treg:57771995-57775235:Zhx1;CD8+:57772065-57773825:Zhx2;CD8+:57772065-57773825:Derl1;CD8+:57772065-57773825:Wdr67;CD8+:57772065-57773825:Fam83a;CD8+:57772065-57773825:Zhx1;CD8+:57772065-57773825:Atad2;CD8+:57772065-57773825:Wdyhv1
chr15	57762715	57778055	Thymus:57772095-57774275:Zhx2;Thymus:57772095-57774275:Derl1;Thymus:57772095-57774275:Wdr67;Spleen:57772105-57774265:Zhx2;Spleen:57772105-57774265:Derl1;Spleen:57772105-57774265:Wdr67;Th2:57772115-57773625:Zhx2;Th2:57772115-57773625:Derl1;Th2:57772115-57773625:Wdr67;Th2:57772115-57773625:Wdyhv1
chr15	57762715	57778055	Heart:57772185-57773625:Zhx2;Heart:57772185-57773625:Zhx2;Heart:57772185-57773625:Gm16006;Heart:57772185-57773625:9330154K18Rik;Heart:57772185-57773625:Derl1;Heart:57772185-57773625:Wdr67;Lung:57772215-57773585:Zhx2;Lung:57772215-57773585:Derl1;Kidney:57772225-57773595:Slc22a22;Kidney:57772225-57773595:Zhx2
chr15	57762715	57778055	Kidney:57772225-57773595:Zhx2;Kidney:57772225-57773595:Gm16006;Kidney:57772225-57773595:RP24;Kidney:57772225-57773595:Derl1;Kidney:57772225-57773595:Wdr67;Kidney:57772225-57773595:Fam83a;Kidney:57772225-57773595:SNORA2;Pro-B_BM:57772225-57773535:Zhx2;Pro-B_BM:57772225-57773535:Derl1;Pro-B_BM:57772225-57773535:Wdr67
chr15	57762715	57778055	Pro-B_BM:57772225-57773535:Zhx1;Cerebellum:57772255-57777135:Zhx2;Cerebellum:57772255-57777135:Zhx2;Cerebellum:57772255-57777135:RP24;Cerebellum:57772255-57777135:Derl1;Cerebellum:57772255-57777135:Wdr67;CH12:57772305-57773575:Zhx2;CH12:57772305-57773575:Derl1;CH12:57772305-57773575:Wdr67
chr15	57791475	57811335	CD4+Treg:57791475-57794625:Zhx2;CD4+Treg:57791475-57794625:Derl1;CD4+Treg:57791475-57794625:Wdr67;CD4+CD8+:57792135-57793965:Zhx2;CD4+CD8+:57792135-57793965:Zhx2;CD4+CD8+:57792135-57793965:RP24;CD4+CD8+:57792135-57793965:9330154K18Rik;CD4+CD8+:57792135-57793965:Derl1;CD4+CD8+:57792135-57793965:Wdr67;CD4+CD8+:57792135-57793965:Fam83a
chr15	57791475	57811335	CD4+CD8+:57792135-57793965:Zhx1;CD4+CD8+:57792135-57793965:Atad2;CD4+CD8+:57792135-57793965:SNORA11;EpiLC:57792145-57793965:Derl1;EpiLC:57792145-57793965:Wdr67;EpiLC:57792145-57793965:Atad2;Kidney:57792175-57793705:Slc22a22;Kidney:57792175-57793705:Zhx2;Kidney:57792175-57793705:Zhx2;Kidney:57792175-57793705:Gm16006
chr15	57791475	57811335	Kidney:57792175-57793705:Derl1;Kidney:57792175-57793705:Wdr67;Kidney:57792175-57793705:Fam83a;Kidney:57792175-57793705:SNORA2;Cerebellum_neonate:57792195-57801365:Zhx2;Cerebellum_neonate:57792195-57801365:Zhx2;Cerebellum_neonate:57792195-57801365:Zhx2;Cerebellum_neonate:57792195-57801365:Derl1;Cerebellum_neonate:57792195-57801365:Derl1;Cerebellum_neonate:57792195-57801365:Derl1
chr15	57791475	57811335	Cerebellum_neonate:57792195-57801365:Wdr67;Cerebellum_neonate:57792195-57801365:Wdr67;Cerebellum_neonate:57792195-57801365:Wdr67;Cerebellum_neonate:57792195-57801365:Zhx1;Cerebellum_neonate:57792195-57801365:Zhx1;Cerebellum_neonate:57792195-57801365:Zhx1;Cerebellum_neonate:57792195-57801365:Atad2;Cerebellum_neonate:57792195-57801365:Atad2;Cerebellum_neonate:57792195-57801365:Atad2;Large_intestine_epithelial:57792245-57794045:Zhx2
chr15	57791475	57811335	Large_intestine_epithelial:57792245-57794045:Zhx2;Large_intestine_epithelial:57792245-57794045:Gm16006;Large_intestine_epithelial:57792245-57794045:Derl1;Large_intestine_epithelial:57792245-57794045:9130401M01Rik;Large_intestine_epithelial:57792245-57794045:Zhx1;Large_intestine_epithelial:57792245-57794045:Atad2;Large_intestine_epithelial:57792245-57794045:Wdyhv1;Large_intestine_epithelial:57792245-57794045:Anxa13;Lung:57792245-57793965:Zhx2;Lung:57792245-57793965:Derl1
chr15	57791475	57811335	Stomach_neonate:57792245-57793895:Zhx2;Stomach_neonate:57792245-57793895:Atad2;Stomach_neonate:57792245-57793895:Wdyhv1;Prostate:57792265-57797195:Zhx2;Prostate:57792265-57797195:Zhx2;Prostate:57792265-57797195:Derl1;Prostate:57792265-57797195:Derl1;Prostate:57792265-57797195:Wdr67;Prostate:57792265-57797195:Wdr67;Prostate:57792265-57797195:Atad2
chr15	57791475	57811335	Prostate:57792265-57797195:Atad2;Prostate:57792265-57797195:Wdyhv1;Prostate:57792265-57797195:Wdyhv1;Lung_E14.5:57792315-57794345:Zhx2;Lung_E14.5:57792315-57794345:Derl1;Lung_E14.5:57792315-57794345:Wdr67;Lung_E14.5:57792315-57794345:Zhx1;CD4+:57792335-57794015:Zhx2;CD4+:57792335-57794015:Wdr67;CD4+:57792335-57794015:Zhx1
chr15	57791475	57811335	CD4+:57792335-57794015:Wdyhv1;Heart:57792405-57794385:Zhx2;Heart:57792405-57794385:Zhx2;Heart:57792405-57794385:Gm16006;Heart:57792405-57794385:9330154K18Rik;Heart:57792405-57794385:Derl1;Heart:57792405-57794385:Zhx1;ESC_J1:57792415-57793655:Derl1;ESC_J1:57792415-57793655:Fam83a;NKT:57792465-57794335:Zhx2
chr15	57791475	57811335	Lung_neonate:57792475-57793935:Zhx2;Lung_neonate:57792475-57793935:Derl1;Lung_neonate:57792475-57793935:Wdr67;Lung_neonate:57792475-57793935:Zhx1;Lung_neonate:57792475-57793935:Atad2;Lung_neonate:57792475-57793935:Wdyhv1;Thymus:57792605-57794005:Zhx2;Thymus:57792605-57794005:Derl1;Thymus:57792605-57794005:Wdr67;Thymus:57792605-57794005:9130401M01Rik
chr15	57791475	57811335	CD8+:57792635-57793685:Zhx2;CD8+:57792635-57793685:Wdr67;CD8+:57792635-57793685:Fam83a;CD8+:57792635-57793685:Zhx1;CD8+:57792635-57793685:Atad2;CD8+:57792635-57793685:Wdyhv1;Th1:57792705-57793745:Zhx2;Th1:57792705-57793745:Atad2;V6.5:57792755-57793605:Derl1;Spleen:57792795-57793595:Zhx2
chr15	57791475	57811335	Spleen:57792795-57793595:Derl1;Spleen:57792795-57793595:Wdr67;Limb_E14.5:57792805-57793655:Zhx2;Limb_E14.5:57792805-57793655:Zhx2;Limb_E14.5:57792805-57793655:Derl1;Th2:57792845-57793585:Zhx2;Th2:57792845-57793585:Wdr67;Peritoneal_macrophage:57792865-57793585:Zhx2;Peritoneal_macrophage:57792865-57793585:Wdr67;Peritoneal_macrophage:57792865-57793585:Zhx1
chr15	57791475	57811335	Peritoneal_macrophage:57792865-57793585:Atad2;Peritoneal_macrophage:57792865-57793585:Wdyhv1;Uterus:57792955-57793865:Zhx2;Uterus:57792955-57793865:Wdr67;Uterus:57792955-57793865:Fam83a;Uterus:57792955-57793865:Atad2;Uterus:57792955-57793865:Wdyhv1;Treg_cell:57792985-57793345:Zhx2;Treg_cell:57792985-57793345:Zhx1;Treg_cell:57792985-57793345:Atad2
chr15	57791475	57811335	Treg_cell:57792985-57793345:Wdyhv1;ZHBTc4:57793025-57793365:Derl1;ZHBTc4:57793025-57793365:Wdr67;ZHBTc4:57793025-57793365:Zhx1;416B:57793095-57793295:Zhx2;416B:57793095-57793295:Zhx2;416B:57793095-57793295:Gm16006;416B:57793095-57793295:9330154K18Rik;416B:57793095-57793295:Derl1;416B:57793095-57793295:Fam83a
chr15	57791475	57811335	416B:57793095-57793295:9130401M01Rik;416B:57793095-57793295:Atad2;416B:57793095-57793295:Wdyhv1;416B:57793095-57793295:Gm15943;Cerebellum:57794015-57798005:Zhx2;Cerebellum:57794015-57798005:Zhx2;Cerebellum:57794015-57798005:Zhx2;Cerebellum:57794015-57798005:Zhx2;Cerebellum:57794015-57798005:Derl1;Cerebellum:57794015-57798005:Derl1
chr15	57791475	57811335	Cerebellum:57794015-57798005:Wdr67;Cerebellum:57794015-57798005:Wdr67;Cerebellum:57794015-57798005:9130401M01Rik;Cerebellum:57794015-57798005:9130401M01Rik;Cerebellum:57794015-57798005:Zhx1;Cerebellum:57794015-57798005:Zhx1;AtT-20:57795505-57797065:Zhx2;AtT-20:57795505-57797065:Derl1;AtT-20:57795505-57797065:Wdr67;NPC:57795685-57796975:Zhx2
chr15	57791475	57811335	NPC:57795685-57796975:Zhx2;NPC:57795685-57796975:RP24;NPC:57795685-57796975:9330154K18Rik;NPC:57795685-57796975:Derl1;NPC:57795685-57796975:Wdr67;NPC:57795685-57796975:SNORA2;NPC:57795685-57796975:9130401M01Rik;NPC:57795685-57796975:Zhx1;NPC:57795685-57796975:Wdyhv1;Hindbrain_E11.5:57796055-57797255:Zhx2
chr15	57791475	57811335	Hindbrain_E11.5:57796055-57797255:Derl1;Hindbrain_E11.5:57796055-57797255:Wdr67;Hindbrain_E11.5:57796055-57797255:Atad2;Hindbrain_E11.5:57796055-57797255:Wdyhv1;Brain_E14.5:57796075-57797165:Zhx2;Brain_E14.5:57796075-57797165:Derl1;Brain_E14.5:57796075-57797165:Wdr67;Lung_E14.5:57796165-57797465:Zhx2;Lung_E14.5:57796165-57797465:Derl1;Lung_E14.5:57796165-57797465:Wdr67
chr15	57791475	57811335	Lung_E14.5:57796165-57797465:Zhx1;Lung_neonate:57796185-57797105:Zhx2;Lung_neonate:57796185-57797105:Derl1;Lung_neonate:57796185-57797105:Wdr67;Lung_neonate:57796185-57797105:Zhx1;Lung_neonate:57796185-57797105:Wdyhv1;Stomach_neonate:57796195-57796965:Zhx2;Stomach_neonate:57796195-57796965:Derl1;Stomach_neonate:57796195-57796965:Zhx1;Stomach_neonate:57796195-57796965:Atad2
chr15	57791475	57811335	Stomach_neonate:57796195-57796965:Wdyhv1;Thymus:57798455-57799545:Zhx2;Thymus:57798455-57799545:Derl1;Thymus:57798455-57799545:Wdr67;Thymus:57798455-57799545:9130401M01Rik;MEL:57798985-57803485:Derl1;MEL:57798985-57803485:Wdr67;MEL:57798985-57803485:9130401M01Rik;MEL:57798985-57803485:Zhx1;MEL:57798985-57803485:Atad2
chr15	57791475	57811335	MEL:57798985-57803485:Wdyhv1;Cerebellum_neonate:57801995-57810765:Zhx2;Cerebellum_neonate:57801995-57810765:Derl1;Cerebellum_neonate:57801995-57810765:Wdr67;Cerebellum_neonate:57801995-57810765:Zhx1;Cerebellum_neonate:57801995-57810765:Atad2;EpiLC:57807525-57810685:Derl1;EpiLC:57807525-57810685:Wdr67;EpiLC:57807525-57810685:Wdyhv1;CD4+CD8+:57808425-57810725:Zhx2
chr15	57791475	57811335	CD4+CD8+:57808425-57810725:RP24;CD4+CD8+:57808425-57810725:9330154K18Rik;CD4+CD8+:57808425-57810725:Wdr67;CD4+CD8+:57808425-57810725:Zhx1;CD4+CD8+:57808425-57810725:Atad2;CD4+CD8+:57808425-57810725:SNORA11;Hindbrain_E11.5:57808915-57810165:Zhx2;Hindbrain_E11.5:57808915-57810165:Derl1;Hindbrain_E11.5:57808915-57810165:Atad2;Hindbrain_E11.5:57808915-57810165:Wdyhv1
chr15	57791475	57811335	Brain_E14.5:57808945-57809775:Zhx2;Brain_E14.5:57808945-57809775:Derl1;Brain_E14.5:57808945-57809775:Wdr67;Brain_E14.5:57808945-57809775:9130401M01Rik;CH12:57809365-57810235:Zhx2;CH12:57809365-57810235:Derl1;CH12:57809365-57810235:Wdr67;CH12:57809365-57810235:Zhx1;Pro-B_BM:57809715-57811335:Zhx2;Pro-B_BM:57809715-57811335:Derl1
chr15	57791475	57811335	Pro-B_BM:57809715-57811335:Zhx1;Thymus:57809725-57810745:Zhx2;Thymus:57809725-57810745:Derl1;Thymus:57809725-57810745:Wdr67;Thymus:57809725-57810745:Fam83a;Thymus:57809725-57810745:9130401M01Rik;CD19+:57809765-57810055:Zhx2;CD19+:57809765-57810055:Zhx2;CD19+:57809765-57810055:Wdr67;CD19+:57809765-57810055:Fam83a
chr15	57812505	57813625	Spleen:57812505-57813625:Zhx2;Spleen:57812505-57813625:Derl1;Spleen:57812505-57813625:Wdr67;Spleen:57812505-57813625:9130401M01Rik;Thymus:57812515-57813525:Zhx2;Thymus:57812515-57813525:Derl1;Thymus:57812515-57813525:Wdr67;Thymus:57812515-57813525:Fam83a;CH12:57812865-57813395:Zhx2;CH12:57812865-57813395:Derl1
chr15	57812505	57813625	CH12:57812865-57813395:Wdr67;CH12:57812865-57813395:Zhx1
chr15	57815815	57817095	Kidney:57815815-57817095:Slc22a22;Kidney:57815815-57817095:Zhx2;Kidney:57815815-57817095:Zhx2;Kidney:57815815-57817095:Gm16006;Kidney:57815815-57817095:Derl1;Kidney:57815815-57817095:Wdr67;Kidney:57815815-57817095:Fam83a;Kidney:57815815-57817095:SNORA2;Kidney:57815815-57817095:9130401M01Rik;Thymus:57815865-57816395:Zhx2
chr15	57815815	57817095	Thymus:57815865-57816395:Derl1;Thymus:57815865-57816395:Wdr67;Lung_E14.5:57816585-57817045:Zhx2;Lung_E14.5:57816585-57817045:Derl1;Lung_E14.5:57816585-57817045:Fam83a;Lung_E14.5:57816585-57817045:Zhx1
chr15	57817355	57821025	Prostate:57817355-57821025:Zhx2;Prostate:57817355-57821025:Derl1;Prostate:57817355-57821025:Wdr67;Prostate:57817355-57821025:Atad2;Prostate:57817355-57821025:Wdyhv1;Cerebellum_neonate:57818085-57821025:Zhx2;Cerebellum_neonate:57818085-57821025:Derl1;Cerebellum_neonate:57818085-57821025:Wdr67;Cerebellum_neonate:57818085-57821025:Zhx1;Cerebellum_neonate:57818085-57821025:Atad2
chr15	57817355	57821025	CD4+CD8+:57818585-57821025:Zhx2;CD4+CD8+:57818585-57821025:Zhx2;CD4+CD8+:57818585-57821025:RP24;CD4+CD8+:57818585-57821025:9330154K18Rik;CD4+CD8+:57818585-57821025:Derl1;CD4+CD8+:57818585-57821025:Wdr67;CD4+CD8+:57818585-57821025:Zhx1;CD4+CD8+:57818585-57821025:Atad2;CD4+CD8+:57818585-57821025:Wdyhv1;CD4+CD8+:57818585-57821025:SNORA11
chr15	57817355	57821025	Cerebellum:57818835-57821025:Zhx2;Cerebellum:57818835-57821025:Zhx2;Cerebellum:57818835-57821025:Derl1;Cerebellum:57818835-57821025:Wdr67;Cerebellum:57818835-57821025:9130401M01Rik;Cerebellum:57818835-57821025:Zhx1;Kidney:57819225-57820415:Slc22a22;Kidney:57819225-57820415:Zhx2;Kidney:57819225-57820415:Zhx2;Kidney:57819225-57820415:Gm16006
chr15	57817355	57821025	Kidney:57819225-57820415:Derl1;Kidney:57819225-57820415:Wdr67;Kidney:57819225-57820415:Fam83a;Kidney:57819225-57820415:SNORA2;Kidney:57819225-57820415:9130401M01Rik;Kidney:57819225-57820415:Zhx1;Heart:57819245-57821025:Zhx2;Heart:57819245-57821025:Zhx2;Heart:57819245-57821025:Gm16006;Heart:57819245-57821025:Derl1
chr15	57817355	57821025	Heart:57819245-57821025:Zhx1;MC3T3-E1:57819305-57820835:Zhx2;MC3T3-E1:57819305-57820835:Derl1;MC3T3-E1:57819305-57820835:Fam83a;MC3T3-E1:57819305-57820835:Zhx1;WAT:57819675-57820385:Zhx2;WAT:57819675-57820385:Derl1;WAT:57819675-57820385:Wdr67;WAT:57819675-57820385:Fam83a;WAT:57819675-57820385:9130401M01Rik
chr15	57817355	57821025	WAT:57819675-57820385:Zhx1;WAT:57819675-57820385:Wdyhv1;WAT:57819675-57820385:SNORA11;NPC:57819685-57821025:Zhx2;NPC:57819685-57821025:Zhx2;NPC:57819685-57821025:9330154K18Rik;NPC:57819685-57821025:Derl1;NPC:57819685-57821025:Wdr67;NPC:57819685-57821025:SNORA2;NPC:57819685-57821025:9130401M01Rik
chr15	57817355	57821025	NPC:57819685-57821025:Zhx1;NPC:57819685-57821025:Wdyhv1;Uterus:57819805-57820415:Zhx2;Uterus:57819805-57820415:Derl1;Uterus:57819805-57820415:Wdr67;Uterus:57819805-57820415:Fam83a;Uterus:57819805-57820415:Atad2;Uterus:57819805-57820415:Wdyhv1;Thymus:57820505-57821025:Zhx2;Thymus:57820505-57821025:Derl1
chr15	57817355	57821025	Thymus:57820505-57821025:Wdr67
chr15	57823745	57826585	Cerebellum:57823745-57826585:Zhx2;Cerebellum:57823745-57826585:Zhx2;Cerebellum:57823745-57826585:Derl1;Cerebellum:57823745-57826585:Wdr67;Cerebellum:57823745-57826585:9130401M01Rik;Cerebellum:57823745-57826585:Zhx1;Cerebellum_neonate:57823745-57826285:Zhx2;Cerebellum_neonate:57823745-57826285:Derl1;Cerebellum_neonate:57823745-57826285:Wdr67;Cerebellum_neonate:57823745-57826285:Fam83a
chr15	57823745	57826585	Cerebellum_neonate:57823745-57826285:Zhx1;Cerebellum_neonate:57823745-57826285:Atad2;EpiLC:57823745-57825155:Derl1;EpiLC:57823745-57825155:Wdr67;EpiLC:57823745-57825155:Atad2;NPC:57823745-57826115:Zhx2;NPC:57823745-57826115:Zhx2;NPC:57823745-57826115:9330154K18Rik;NPC:57823745-57826115:Derl1;NPC:57823745-57826115:Wdr67
chr15	57823745	57826585	NPC:57823745-57826115:SNORA2;NPC:57823745-57826115:9130401M01Rik;NPC:57823745-57826115:Zhx1;NPC:57823745-57826115:Atad2;NPC:57823745-57826115:Wdyhv1;Prostate:57823745-57823985:Zhx2;Prostate:57823745-57823985:Derl1;Prostate:57823745-57823985:Atad2;Prostate:57823745-57823985:Wdyhv1;ESC_J1:57823865-57825475:Derl1
chr15	57823745	57826585	ESC_J1:57823865-57825475:Fam83a;V6.5:57823975-57824965:Derl1;V6.5:57823975-57824965:Wdr67;ESC_NPC:57823985-57825285:9330154K18Rik;ESC_NPC:57823985-57825285:Derl1;ESC_NPC:57823985-57825285:Wdr67;ESC_NPC:57823985-57825285:Fam83a;ESC_NPC:57823985-57825285:9130401M01Rik;ESC_NPC:57823985-57825285:Atad2;ZHBTc4:57824275-57824695:Derl1
chr15	57823745	57826585	ZHBTc4:57824275-57824695:Wdr67;Brain_E14.5:57824385-57825125:Zhx2;Brain_E14.5:57824385-57825125:Derl1;Brain_E14.5:57824385-57825125:Wdr67;Brain_E14.5:57824385-57825125:9130401M01Rik;Kidney:57824385-57826225:Slc22a22;Kidney:57824385-57826225:Zhx2;Kidney:57824385-57826225:Zhx2;Kidney:57824385-57826225:Gm16006;Kidney:57824385-57826225:Derl1
chr15	57823745	57826585	Kidney:57824385-57826225:Wdr67;Kidney:57824385-57826225:Fam83a;Kidney:57824385-57826225:SNORA2;Kidney:57824385-57826225:9130401M01Rik;Kidney:57824385-57826225:Zhx1;Kidney:57824385-57826225:Wdyhv1
chr15	57835395	57836655	Kidney:57835395-57836655:Slc22a22;Kidney:57835395-57836655:Zhx2;Kidney:57835395-57836655:Zhx2;Kidney:57835395-57836655:Gm16006;Kidney:57835395-57836655:Derl1;Kidney:57835395-57836655:Wdr67;Kidney:57835395-57836655:SNORA2;Kidney:57835395-57836655:9130401M01Rik
chr15	57836995	57837405	Kidney:57836995-57837405:Slc22a22;Kidney:57836995-57837405:Zhx2;Kidney:57836995-57837405:Zhx2;Kidney:57836995-57837405:Gm16006;Kidney:57836995-57837405:Derl1;Kidney:57836995-57837405:Wdr67;Kidney:57836995-57837405:SNORA2;Kidney:57836995-57837405:9130401M01Rik
chr15	57837805	57838585	Thymus:57837805-57838585:Zhx2;Thymus:57837805-57838585:Derl1;Thymus:57837805-57838585:Wdr67;Thymus:57837805-57838585:Zhx1;CD4+CD8+:57837875-57838585:Zhx2;CD4+CD8+:57837875-57838585:RP24;CD4+CD8+:57837875-57838585:Derl1;CD4+CD8+:57837875-57838585:Wdr67;CD4+CD8+:57837875-57838585:Fam83a;CD4+CD8+:57837875-57838585:9130401M01Rik
chr15	57837805	57838585	CD4+CD8+:57837875-57838585:Zhx1;CD4+CD8+:57837875-57838585:Atad2;CD4+CD8+:57837875-57838585:Wdyhv1;CD4+CD8+:57837875-57838585:SNORA11;CD8+:57837905-57838585:Zhx2;CD8+:57837905-57838585:Derl1;CD8+:57837905-57838585:Wdr67;CD8+:57837905-57838585:Fam83a;CD8+:57837905-57838585:Zhx1;CD8+:57837905-57838585:Atad2
chr15	57837805	57838585	CD8+:57837905-57838585:Wdyhv1;Large_intestine_epithelial:57838045-57838585:Zhx2;Large_intestine_epithelial:57838045-57838585:Zhx2;Large_intestine_epithelial:57838045-57838585:Gm16006;Large_intestine_epithelial:57838045-57838585:Derl1;Large_intestine_epithelial:57838045-57838585:Wdr67;Large_intestine_epithelial:57838045-57838585:9130401M01Rik;Large_intestine_epithelial:57838045-57838585:Zhx1;Large_intestine_epithelial:57838045-57838585:Atad2;Large_intestine_epithelial:57838045-57838585:Wdyhv1
chr15	57837805	57838585	Large_intestine_epithelial:57838045-57838585:Anxa13;ZHBTc4:57838505-57838585:Derl1;ZHBTc4:57838505-57838585:Wdr67;ZHBTc4:57838505-57838585:Wdyhv1
chr15	57840135	57841055	MEL:57840135-57841055:Derl1;MEL:57840135-57841055:Wdr67;MEL:57840135-57841055:Fam83a;MEL:57840135-57841055:9130401M01Rik;MEL:57840135-57841055:Zhx1;MEL:57840135-57841055:Atad2;MEL:57840135-57841055:Wdyhv1
chr15	57841335	57843685	Th1:57841335-57843255:Zhx2;Th1:57841335-57843255:Derl1;Th1:57841335-57843255:Atad2;MEL:57841475-57843685:Derl1;MEL:57841475-57843685:Wdr67;MEL:57841475-57843685:Fam83a;MEL:57841475-57843685:9130401M01Rik;MEL:57841475-57843685:Zhx1;MEL:57841475-57843685:Atad2;MEL:57841475-57843685:Wdyhv1
chr15	57841335	57843685	Th2:57841675-57843355:Zhx2;Th2:57841675-57843355:Derl1;Th2:57841675-57843355:Wdr67
chr15	57845915	57860685	Cerebellum:57845915-57860685:Zhx2;Cerebellum:57845915-57860685:Zhx2;Cerebellum:57845915-57860685:Derl1;Cerebellum:57845915-57860685:Wdr67;Cerebellum_neonate:57851395-57860055:Zhx2;Cerebellum_neonate:57851395-57860055:Derl1;Cerebellum_neonate:57851395-57860055:Wdr67;Cerebellum_neonate:57851395-57860055:Zhx1;Cerebellum_neonate:57851395-57860055:Atad2;Lens_P1:57852645-57855245:Zhx2
chr15	57845915	57860685	Lens_P1:57852645-57855245:Derl1;Lens_P1:57852645-57855245:Wdr67;Lens_P1:57852645-57855245:Fam83a;Lens_P1:57852645-57855245:Zhx1;Lens_P1:57852645-57855245:Fbxo32;Prostate:57853125-57854765:Zhx2;Prostate:57853125-57854765:Derl1;Prostate:57853125-57854765:Wdr67;Prostate:57853125-57854765:Atad2;Prostate:57853125-57854765:Wdyhv1
chr15	57845915	57860685	Prostate:57853125-57854765:Fbxo32;NPC:57853155-57854805:Zhx2;NPC:57853155-57854805:Zhx2;NPC:57853155-57854805:9330154K18Rik;NPC:57853155-57854805:Derl1;NPC:57853155-57854805:Wdr67;NPC:57853155-57854805:SNORA2;Lung_neonate:57853265-57854315:Zhx2;Lung_neonate:57853265-57854315:Derl1;Lung_neonate:57853265-57854315:Wdr67
chr15	57845915	57860685	Lung_neonate:57853265-57854315:Zhx1;Lung_neonate:57853265-57854315:Atad2;Lung_neonate:57853265-57854315:Wdyhv1;Lung_neonate:57853265-57854315:Fbxo32;Rib_chondrocyte_P1:57853315-57854115:Derl1;Rib_chondrocyte_P1:57853315-57854115:Zhx1;Rib_chondrocyte_P1:57853315-57854115:Atad2;Rib_chondrocyte_P1:57853315-57854115:Wdyhv1;Rib_chondrocyte_P1:57853315-57854115:Fbxo32;Kidney:57853365-57856035:Slc22a22
chr15	57845915	57860685	Kidney:57853365-57856035:Zhx2;Kidney:57853365-57856035:Zhx2;Kidney:57853365-57856035:Gm16006;Kidney:57853365-57856035:Derl1;Kidney:57853365-57856035:Wdr67;Kidney:57853365-57856035:Fam83a;Kidney:57853365-57856035:Wdyhv1;Heart:57853885-57854865:Zhx2;Heart:57853885-57854865:Zhx2;Heart:57853885-57854865:Gm16006
chr15	57845915	57860685	Heart:57853885-57854865:Derl1;Heart:57853885-57854865:Fam83a;Heart:57853885-57854865:Zhx1;Heart:57853885-57854865:Atad2;Hindbrain_E11.5:57854035-57854645:Zhx2;Hindbrain_E11.5:57854035-57854645:Derl1;Hindbrain_E11.5:57854035-57854645:Atad2;Hindbrain_E11.5:57854035-57854645:Wdyhv1;Brain_E14.5:57854295-57854715:Zhx2;Brain_E14.5:57854295-57854715:Derl1
chr15	57845915	57860685	Brain_E14.5:57854295-57854715:Wdr67;Brain_E14.5:57854295-57854715:9130401M01Rik
chr15	57875605	57877415	CD4+CD8+:57875605-57877415:Zhx2;CD4+CD8+:57875605-57877415:RP24;CD4+CD8+:57875605-57877415:9330154K18Rik;CD4+CD8+:57875605-57877415:Derl1;CD4+CD8+:57875605-57877415:Wdr67;CD4+CD8+:57875605-57877415:9130401M01Rik;CD4+CD8+:57875605-57877415:Zhx1;CD4+CD8+:57875605-57877415:Atad2;CD4+CD8+:57875605-57877415:Wdyhv1;CD4+CD8+:57875605-57877415:SNORA11
chr15	57875605	57877415	CH12:57875605-57877415:Derl1;CH12:57875605-57877415:Wdr67;CH12:57875605-57877415:Zhx1;CH12:57875605-57877415:Wdyhv1;NPC:57875605-57876605:Zhx2;NPC:57875605-57876605:Zhx2;NPC:57875605-57876605:9330154K18Rik;NPC:57875605-57876605:Derl1;NPC:57875605-57876605:Wdr67;NPC:57875605-57876605:SNORA2
chr15	57875605	57877415	NPC:57875605-57876605:9130401M01Rik;NPC:57875605-57876605:Zhx1;NPC:57875605-57876605:Atad2;NPC:57875605-57876605:Wdyhv1;Thymus:57875605-57877015:Zhx2;Thymus:57875605-57877015:Derl1;Thymus:57875605-57877015:Wdr67;Thymus:57875605-57877015:Atad2
chr15	57878575	57878735	Thymus:57878575-57878735:Zhx2;Thymus:57878575-57878735:Derl1;Thymus:57878575-57878735:Wdr67;Thymus:57878575-57878735:Zhx1;Thymus:57878575-57878735:Atad2
chr15	57879075	57879995	G1E:57879075-57879995:Derl1;G1E:57879075-57879995:Wdr67;G1E:57879075-57879995:Zhx1;G1E:57879075-57879995:Wdyhv1;Liver_E14.5:57879075-57879995:Derl1;Liver_E14.5:57879075-57879995:Wdr67;Liver_E14.5:57879075-57879995:9130401M01Rik;Liver_E14.5:57879075-57879995:Zhx1;Liver_E14.5:57879075-57879995:Atad2;Liver_E14.5:57879075-57879995:Wdyhv1
chr15	57879075	57879995	Lung_E14.5:57879075-57879995:Zhx2;Lung_E14.5:57879075-57879995:Derl1;Lung_E14.5:57879075-57879995:Wdr67;Lung_E14.5:57879075-57879995:Fam83a;Lung_E14.5:57879075-57879995:Zhx1;MEL:57879075-57879995:Derl1;MEL:57879075-57879995:Wdr67;MEL:57879075-57879995:Fam83a;MEL:57879075-57879995:9130401M01Rik;MEL:57879075-57879995:Zhx1
chr15	57879075	57879995	MEL:57879075-57879995:Atad2;MEL:57879075-57879995:Wdyhv1;WAT:57879255-57879995:Zhx2;WAT:57879255-57879995:Derl1;WAT:57879255-57879995:Wdr67;WAT:57879255-57879995:Fam83a;WAT:57879255-57879995:9130401M01Rik;WAT:57879255-57879995:Zhx1;WAT:57879255-57879995:Atad2;WAT:57879255-57879995:Wdyhv1
chr15	57879075	57879995	WAT:57879255-57879995:SNORA11
chr15	57880055	57883425	3T3-L1:57880055-57883425:Zhx2;3T3-L1:57880055-57883425:Zhx2;3T3-L1:57880055-57883425:Derl1;3T3-L1:57880055-57883425:Derl1;3T3-L1:57880055-57883425:Wdr67;3T3-L1:57880055-57883425:Wdr67;3T3-L1:57880055-57883425:SNORA2;3T3-L1:57880055-57883425:SNORA2;3T3-L1:57880055-57883425:9130401M01Rik;3T3-L1:57880055-57883425:9130401M01Rik
chr15	57880055	57883425	3T3-L1:57880055-57883425:Zhx1;3T3-L1:57880055-57883425:Zhx1;3T3-L1:57880055-57883425:Atad2;3T3-L1:57880055-57883425:Atad2;3T3-L1:57880055-57883425:Wdyhv1;3T3-L1:57880055-57883425:Wdyhv1;3T3-L1:57880055-57883425:Fbxo32;3T3-L1:57880055-57883425:Fbxo32;G1E-ER4:57880055-57883425:Zhx2;G1E-ER4:57880055-57883425:Zhx2
chr15	57880055	57883425	G1E-ER4:57880055-57883425:Zhx2;G1E-ER4:57880055-57883425:Zhx2;G1E-ER4:57880055-57883425:Derl1;G1E-ER4:57880055-57883425:Derl1;G1E-ER4:57880055-57883425:Wdr67;G1E-ER4:57880055-57883425:Wdr67;G1E-ER4:57880055-57883425:9130401M01Rik;G1E-ER4:57880055-57883425:9130401M01Rik;G1E-ER4:57880055-57883425:Zhx1;G1E-ER4:57880055-57883425:Zhx1
chr15	57880055	57883425	G1E-ER4:57880055-57883425:Atad2;G1E-ER4:57880055-57883425:Atad2;G1E-ER4:57880055-57883425:Wdyhv1;G1E-ER4:57880055-57883425:Wdyhv1;G1E:57880055-57883425:Derl1;G1E:57880055-57883425:Derl1;G1E:57880055-57883425:Wdr67;G1E:57880055-57883425:Wdr67;G1E:57880055-57883425:Zhx1;G1E:57880055-57883425:Zhx1
chr15	57880055	57883425	G1E:57880055-57883425:Wdyhv1;G1E:57880055-57883425:Wdyhv1;Liver_E14.5:57880055-57883425:Derl1;Liver_E14.5:57880055-57883425:Derl1;Liver_E14.5:57880055-57883425:Wdr67;Liver_E14.5:57880055-57883425:Wdr67;Liver_E14.5:57880055-57883425:9130401M01Rik;Liver_E14.5:57880055-57883425:9130401M01Rik;Liver_E14.5:57880055-57883425:Zhx1;Liver_E14.5:57880055-57883425:Zhx1
chr15	57880055	57883425	Liver_E14.5:57880055-57883425:Atad2;Liver_E14.5:57880055-57883425:Atad2;Liver_E14.5:57880055-57883425:Wdyhv1;Liver_E14.5:57880055-57883425:Wdyhv1;Lung_E14.5:57880055-57882485:Zhx2;Lung_E14.5:57880055-57882485:Zhx2;Lung_E14.5:57880055-57882485:Derl1;Lung_E14.5:57880055-57882485:Derl1;Lung_E14.5:57880055-57882485:Fam83a;Lung_E14.5:57880055-57882485:Fam83a
chr15	57880055	57883425	Lung_E14.5:57880055-57882485:Zhx1;Lung_E14.5:57880055-57882485:Zhx1;Lung_E14.5:57880055-57882485:Wdyhv1;Lung_E14.5:57880055-57882485:Wdyhv1;MEL:57880055-57883425:Derl1;MEL:57880055-57883425:Derl1;MEL:57880055-57883425:Wdr67;MEL:57880055-57883425:Wdr67;MEL:57880055-57883425:Fam83a;MEL:57880055-57883425:9130401M01Rik
chr15	57880055	57883425	MEL:57880055-57883425:9130401M01Rik;MEL:57880055-57883425:Zhx1;MEL:57880055-57883425:Zhx1;MEL:57880055-57883425:Atad2;MEL:57880055-57883425:Atad2;MEL:57880055-57883425:Wdyhv1;MEL:57880055-57883425:Wdyhv1;Peritoneal_macrophage:57880055-57882495:Derl1;Peritoneal_macrophage:57880055-57882495:Derl1;Peritoneal_macrophage:57880055-57882495:Wdr67
chr15	57880055	57883425	Peritoneal_macrophage:57880055-57882495:Wdr67;Peritoneal_macrophage:57880055-57882495:Fam83a;Peritoneal_macrophage:57880055-57882495:Zhx1;Peritoneal_macrophage:57880055-57882495:Zhx1;Peritoneal_macrophage:57880055-57882495:Atad2;Peritoneal_macrophage:57880055-57882495:Atad2;Peritoneal_macrophage:57880055-57882495:Wdyhv1;Peritoneal_macrophage:57880055-57882495:Wdyhv1;WAT:57880055-57880475:Zhx2;WAT:57880055-57880475:Derl1
chr15	57880055	57883425	WAT:57880055-57880475:Wdr67;WAT:57880055-57880475:Fam83a;WAT:57880055-57880475:9130401M01Rik;WAT:57880055-57880475:Zhx1;WAT:57880055-57880475:Atad2;WAT:57880055-57880475:Wdyhv1;WAT:57880055-57880475:SNORA11;WAT:57880675-57881655:Zhx2;WAT:57880675-57881655:Derl1;WAT:57880675-57881655:Wdr67
chr15	57880055	57883425	WAT:57880675-57881655:Fam83a;WAT:57880675-57881655:9130401M01Rik;WAT:57880675-57881655:Zhx1;WAT:57880675-57881655:Atad2;WAT:57880675-57881655:Wdyhv1;WAT:57880675-57881655:SNORA11
chr15	57883545	57892135	3T3-L1:57883545-57892135:Zhx2;3T3-L1:57883545-57892135:Derl1;3T3-L1:57883545-57892135:Wdr67;3T3-L1:57883545-57892135:SNORA2;3T3-L1:57883545-57892135:9130401M01Rik;3T3-L1:57883545-57892135:Zhx1;3T3-L1:57883545-57892135:Atad2;3T3-L1:57883545-57892135:Wdyhv1;3T3-L1:57883545-57892135:Fbxo32;BAT:57883545-57888245:Zhx2
chr15	57883545	57892135	BAT:57883545-57888245:Derl1;BAT:57883545-57888245:Wdr67;BAT:57883545-57888245:Fam83a;BAT:57883545-57888245:SNORA2;BAT:57883545-57888245:9130401M01Rik;BAT:57883545-57888245:Zhx1;BAT:57883545-57888245:Wdyhv1;Liver_E14.5:57883545-57891555:Derl1;Liver_E14.5:57883545-57891555:Wdr67;Liver_E14.5:57883545-57891555:9130401M01Rik
chr15	57883545	57892135	Liver_E14.5:57883545-57891555:Zhx1;Liver_E14.5:57883545-57891555:Atad2;Liver_E14.5:57883545-57891555:Wdyhv1;Large_intestine_epithelial:57884445-57892135:Zhx2;Large_intestine_epithelial:57884445-57892135:Zhx2;Large_intestine_epithelial:57884445-57892135:Gm16006;Large_intestine_epithelial:57884445-57892135:Derl1;Large_intestine_epithelial:57884445-57892135:Wdr67;Large_intestine_epithelial:57884445-57892135:Fam83a;Large_intestine_epithelial:57884445-57892135:9130401M01Rik
chr15	57883545	57892135	Large_intestine_epithelial:57884445-57892135:Zhx1;Large_intestine_epithelial:57884445-57892135:Atad2;Large_intestine_epithelial:57884445-57892135:Wdyhv1;Large_intestine_epithelial:57884445-57892135:Anxa13;Cerebellum:57884835-57892135:Zhx2;Cerebellum:57884835-57892135:Zhx2;Cerebellum:57884835-57892135:Gm16006;Cerebellum:57884835-57892135:Derl1;Cerebellum:57884835-57892135:Wdr67;Cerebellum:57884835-57892135:9130401M01Rik
chr15	57883545	57892135	Cerebellum:57884835-57892135:Zhx1;Cerebellum:57884835-57892135:Wdyhv1;Lung:57885365-57886305:Zhx2;Lung:57885365-57886305:Derl1;Lung:57885365-57886305:Wdr67;Lung:57885365-57886305:Zhx1;Lung:57885365-57886305:Wdyhv1;MC3T3-E1:57885365-57892135:Zhx2;MC3T3-E1:57885365-57892135:Derl1;MC3T3-E1:57885365-57892135:Zhx1
chr15	57883545	57892135	MC3T3-E1:57885365-57892135:Atad2;WAT:57885375-57886355:Zhx2;WAT:57885375-57886355:Derl1;WAT:57885375-57886355:Wdr67;WAT:57885375-57886355:Fam83a;WAT:57885375-57886355:9130401M01Rik;WAT:57885375-57886355:Zhx1;WAT:57885375-57886355:Atad2;WAT:57885375-57886355:Wdyhv1;WAT:57885375-57886355:SNORA11
chr15	57883545	57892135	Lung_E14.5:57885695-57888185:Zhx2;Lung_E14.5:57885695-57888185:Derl1;Lung_E14.5:57885695-57888185:Wdr67;Lung_E14.5:57885695-57888185:Zhx1;Lung_E14.5:57885695-57888185:Wdyhv1
chr15	57927345	57930925	3T3-L1:57927345-57930925:Zhx2;3T3-L1:57927345-57930925:Derl1;3T3-L1:57927345-57930925:Wdr67;3T3-L1:57927345-57930925:SNORA2;3T3-L1:57927345-57930925:9130401M01Rik;3T3-L1:57927345-57930925:Zhx1;3T3-L1:57927345-57930925:Atad2;3T3-L1:57927345-57930925:Wdyhv1;3T3-L1:57927345-57930925:Fbxo32;BAT:57928075-57930345:Zhx2
chr15	57927345	57930925	BAT:57928075-57930345:Derl1;BAT:57928075-57930345:Wdr67;BAT:57928075-57930345:Fam83a;BAT:57928075-57930345:SNORA2;BAT:57928075-57930345:9130401M01Rik;BAT:57928075-57930345:Zhx1;BAT:57928075-57930345:Wdyhv1;BAT:57928075-57930345:Fbxo32;WAT:57928765-57929835:Derl1;WAT:57928765-57929835:Wdr67
chr15	57927345	57930925	WAT:57928765-57929835:Fam83a;WAT:57928765-57929835:9130401M01Rik;WAT:57928765-57929835:Zhx1;WAT:57928765-57929835:Atad2;WAT:57928765-57929835:Wdyhv1;WAT:57928765-57929835:SNORA11;WAT:57928765-57929835:Fbxo32
chr15	57951105	57951625	G1E-ER4:57951105-57951625:Zhx2;G1E-ER4:57951105-57951625:Derl1;G1E-ER4:57951105-57951625:Wdr67;G1E-ER4:57951105-57951625:9130401M01Rik;G1E-ER4:57951105-57951625:Zhx1;G1E-ER4:57951105-57951625:Atad2;G1E-ER4:57951105-57951625:Wdyhv1;G1E:57951105-57951625:Derl1;G1E:57951105-57951625:Wdr67;G1E:57951105-57951625:Zhx1
chr15	57951105	57951625	G1E:57951105-57951625:Wdyhv1;Prostate:57951105-57951165:Zhx2;Prostate:57951105-57951165:Derl1;Prostate:57951105-57951165:Wdr67;Prostate:57951105-57951165:Atad2;Prostate:57951105-57951165:Wdyhv1;Prostate:57951105-57951165:Anxa13
chr15	57951805	57952755	G1E-ER4:57951805-57952755:Zhx2;G1E-ER4:57951805-57952755:Derl1;G1E-ER4:57951805-57952755:Wdr67;G1E-ER4:57951805-57952755:9130401M01Rik;G1E-ER4:57951805-57952755:Zhx1;G1E-ER4:57951805-57952755:Atad2;G1E-ER4:57951805-57952755:Wdyhv1;G1E:57951805-57952755:Derl1;G1E:57951805-57952755:Wdr67;G1E:57951805-57952755:Zhx1
chr15	57951805	57952755	G1E:57951805-57952755:Wdyhv1
chr15	57956195	57958335	Heart:57956195-57958335:Zhx2;Heart:57956195-57958335:Derl1;Heart:57956195-57958335:Wdr67;Heart:57956195-57958335:Fam83a;Heart:57956195-57958335:9130401M01Rik;Heart:57956195-57958335:Zhx1;Heart:57956195-57958335:Atad2;Heart:57956195-57958335:Wdyhv1;Heart:57956195-57958335:Gm15943;Heart:57956195-57958335:Fbxo32
chr15	57956195	57958335	Cerebellum_neonate:57956895-57958335:Zhx2;Cerebellum_neonate:57956895-57958335:Derl1;Cerebellum_neonate:57956895-57958335:Wdr67;Cerebellum_neonate:57956895-57958335:Fam83a;Cerebellum_neonate:57956895-57958335:Zhx1;Cerebellum_neonate:57956895-57958335:Atad2;Cerebellum_neonate:57956895-57958335:Wdyhv1
chr15	57958425	57958505	Cerebellum_neonate:57958425-57958505:Zhx2;Cerebellum_neonate:57958425-57958505:Derl1;Cerebellum_neonate:57958425-57958505:Wdr67;Cerebellum_neonate:57958425-57958505:Fam83a;Cerebellum_neonate:57958425-57958505:Zhx1;Cerebellum_neonate:57958425-57958505:Atad2;Cerebellum_neonate:57958425-57958505:Wdyhv1;Heart:57958425-57958505:Zhx2;Heart:57958425-57958505:Derl1;Heart:57958425-57958505:Wdr67
chr15	57958425	57958505	Heart:57958425-57958505:Fam83a;Heart:57958425-57958505:9130401M01Rik;Heart:57958425-57958505:Zhx1;Heart:57958425-57958505:Atad2;Heart:57958425-57958505:Wdyhv1;Heart:57958425-57958505:Gm15943;Heart:57958425-57958505:Fbxo32
chr15	57971905	57973855	CH12:57971905-57972625:Derl1;CH12:57971905-57972625:Wdr67;CH12:57971905-57972625:Fam83a;CH12:57971905-57972625:Zhx1;CH12:57971905-57972625:Atad2;CH12:57971905-57972625:Wdyhv1;CD4+CD8+:57971915-57973855:Zhx2;CD4+CD8+:57971915-57973855:Zhx2;CD4+CD8+:57971915-57973855:Derl1;CD4+CD8+:57971915-57973855:Wdr67
chr15	57971905	57973855	CD4+CD8+:57971915-57973855:9130401M01Rik;CD4+CD8+:57971915-57973855:Zhx1;CD4+CD8+:57971915-57973855:Atad2;CD4+CD8+:57971915-57973855:Wdyhv1;CD4+CD8+:57971915-57973855:SNORA11;CD4+CD8+:57971915-57973855:Fbxo32;CD8+:57972405-57973745:Derl1;CD8+:57972405-57973745:Wdr67;CD8+:57972405-57973745:Fam83a;CD8+:57972405-57973745:Zhx1
chr15	57971905	57973855	CD8+:57972405-57973745:Atad2;CD8+:57972405-57973745:Wdyhv1;CD8+:57972405-57973745:Fbxo32;Th1:57972705-57973775:Zhx2;Th1:57972705-57973775:Derl1;Th1:57972705-57973775:Fam83a;Th1:57972705-57973775:Zhx1;Th1:57972705-57973775:Atad2;Th1:57972705-57973775:Wdyhv1;Th1:57972705-57973775:Fbxo32
chr15	57971905	57973855	Spleen:57972905-57973175:Derl1;Spleen:57972905-57973175:Wdr67;Spleen:57972905-57973175:9130401M01Rik;Spleen:57972905-57973175:Zhx1;Spleen:57972905-57973175:Atad2;Spleen:57972905-57973175:Fbxo32
chr15	57973965	57975895	MC3T3-E1:57973965-57975895:Zhx2;MC3T3-E1:57973965-57975895:Derl1;MC3T3-E1:57973965-57975895:Fam83a;MC3T3-E1:57973965-57975895:9130401M01Rik;MC3T3-E1:57973965-57975895:Zhx1;MC3T3-E1:57973965-57975895:Atad2;MC3T3-E1:57973965-57975895:Wdyhv1;MC3T3-E1:57973965-57975895:Fbxo32;G1E-ER4:57974115-57975895:Zhx2;G1E-ER4:57974115-57975895:Zhx2
chr15	57973965	57975895	G1E-ER4:57974115-57975895:Derl1;G1E-ER4:57974115-57975895:Wdr67;G1E-ER4:57974115-57975895:9130401M01Rik;G1E-ER4:57974115-57975895:Zhx1;G1E-ER4:57974115-57975895:Atad2;G1E-ER4:57974115-57975895:Wdyhv1;Liver:57974115-57975895:Zhx2;Liver:57974115-57975895:Derl1;Liver:57974115-57975895:Wdr67;Liver:57974115-57975895:9130401M01Rik
chr15	57973965	57975895	Liver:57974115-57975895:Zhx1;Liver:57974115-57975895:Wdyhv1;Liver:57974115-57975895:Fbxo32;Large_intestine_epithelial:57974465-57975895:Zhx2;Large_intestine_epithelial:57974465-57975895:Derl1;Large_intestine_epithelial:57974465-57975895:Wdr67;Large_intestine_epithelial:57974465-57975895:Fam83a;Large_intestine_epithelial:57974465-57975895:9130401M01Rik;Large_intestine_epithelial:57974465-57975895:Zhx1;Large_intestine_epithelial:57974465-57975895:Atad2
chr15	57973965	57975895	Large_intestine_epithelial:57974465-57975895:Wdyhv1;Kidney:57974565-57975895:Zhx2;Kidney:57974565-57975895:Zhx2;Kidney:57974565-57975895:Derl1;Kidney:57974565-57975895:Wdr67;Kidney:57974565-57975895:Fam83a;Kidney:57974565-57975895:SNORA2;Kidney:57974565-57975895:9130401M01Rik;Kidney:57974565-57975895:Atad2;Kidney:57974565-57975895:Wdyhv1
chr15	57973965	57975895	Prostate:57974565-57975895:Zhx2;Prostate:57974565-57975895:Derl1;Prostate:57974565-57975895:Wdr67;Prostate:57974565-57975895:Fam83a;Prostate:57974565-57975895:9130401M01Rik;Prostate:57974565-57975895:Atad2;Prostate:57974565-57975895:Wdyhv1;Prostate:57974565-57975895:Fbxo32;Prostate:57974565-57975895:Anxa13;BAT:57974575-57975895:Zhx2
chr15	57973965	57975895	BAT:57974575-57975895:Derl1;BAT:57974575-57975895:Wdr67;BAT:57974575-57975895:Fam83a;BAT:57974575-57975895:SNORA2;BAT:57974575-57975895:9130401M01Rik;BAT:57974575-57975895:Zhx1;BAT:57974575-57975895:Atad2;BAT:57974575-57975895:Wdyhv1;BAT:57974575-57975895:Fbxo32;Spermatid:57974585-57975895:Zhx2
chr15	57973965	57975895	Spermatid:57974585-57975895:Derl1;Spermatid:57974585-57975895:Wdr67;Spermatid:57974585-57975895:Zhx1;Spermatid:57974585-57975895:Atad2;Spermatid:57974585-57975895:Wdyhv1;Cerebellum:57974625-57975895:Zhx2;Cerebellum:57974625-57975895:Zhx2;Cerebellum:57974625-57975895:Derl1;Cerebellum:57974625-57975895:Wdr67;Cerebellum:57974625-57975895:Fam83a
chr15	57973965	57975895	Cerebellum:57974625-57975895:9130401M01Rik;Cerebellum:57974625-57975895:Zhx1;Cerebellum:57974625-57975895:Atad2;Cerebellum:57974625-57975895:Wdyhv1;Uterus:57974635-57975895:Zhx2;Uterus:57974635-57975895:Derl1;Uterus:57974635-57975895:Wdr67;Uterus:57974635-57975895:Fam83a;Uterus:57974635-57975895:Atad2;Uterus:57974635-57975895:Wdyhv1
chr15	57973965	57975895	Uterus:57974635-57975895:Fbxo32;Uterus:57974635-57975895:Klhl38;ESC_J1:57974645-57975895:Derl1;ESC_J1:57974645-57975895:Fam83a;ESC_J1:57974645-57975895:Atad2;ESC_J1:57974645-57975895:Wdyhv1;G1E:57974645-57975895:Wdr67;G1E:57974645-57975895:Fam83a;G1E:57974645-57975895:Zhx1;G1E:57974645-57975895:Wdyhv1
chr15	57973965	57975895	Cerebellum_neonate:57974685-57975895:Zhx2;Cerebellum_neonate:57974685-57975895:Derl1;Cerebellum_neonate:57974685-57975895:Wdr67;Cerebellum_neonate:57974685-57975895:Fam83a;Cerebellum_neonate:57974685-57975895:9130401M01Rik;Cerebellum_neonate:57974685-57975895:Zhx1;Cerebellum_neonate:57974685-57975895:Atad2;Cerebellum_neonate:57974685-57975895:Wdyhv1;CH12:57974755-57975895:Derl1;CH12:57974755-57975895:Wdr67
chr15	57973965	57975895	CH12:57974755-57975895:Fam83a;CH12:57974755-57975895:9130401M01Rik;CH12:57974755-57975895:Zhx1;CH12:57974755-57975895:Atad2;CH12:57974755-57975895:Wdyhv1;Stomach_neonate:57974765-57975895:Zhx2;Stomach_neonate:57974765-57975895:Derl1;Stomach_neonate:57974765-57975895:Wdr67;Stomach_neonate:57974765-57975895:Zhx1;Stomach_neonate:57974765-57975895:Atad2
chr15	57973965	57975895	Stomach_neonate:57974765-57975895:Wdyhv1;Stomach_neonate:57974765-57975895:Fbxo32;Stomach_neonate:57974765-57975895:Klhl38;Stomach_neonate:57974765-57975895:D15Ertd621e;Neuron_cortical:57974825-57975895:Zhx2;Neuron_cortical:57974825-57975895:Derl1;Neuron_cortical:57974825-57975895:Wdr67;Neuron_cortical:57974825-57975895:Fam83a;Neuron_cortical:57974825-57975895:Zhx1;Neuron_cortical:57974825-57975895:Atad2
chr15	57973965	57975895	Neuron_cortical:57974825-57975895:Wdyhv1;Neuron_cortical:57974825-57975895:Fbxo32;Thymus:57974925-57975895:Derl1;Thymus:57974925-57975895:Wdr67;Thymus:57974925-57975895:Fam83a;Thymus:57974925-57975895:9130401M01Rik;Thymus:57974925-57975895:Zhx1;Lung_E14.5:57975005-57975895:Zhx2;Lung_E14.5:57975005-57975895:Derl1;Lung_E14.5:57975005-57975895:Wdr67
chr15	57973965	57975895	Lung_E14.5:57975005-57975895:Fam83a;Lung_E14.5:57975005-57975895:Zhx1;Lung_E14.5:57975005-57975895:Atad2;Lung_E14.5:57975005-57975895:Wdyhv1;Heart:57975015-57975895:Zhx2;Heart:57975015-57975895:Zhx2;Heart:57975015-57975895:Derl1;Heart:57975015-57975895:Wdr67;Heart:57975015-57975895:9130401M01Rik;Heart:57975015-57975895:Zhx1
chr15	57973965	57975895	Heart:57975015-57975895:Atad2;Heart:57975015-57975895:Gm15943;Heart:57975015-57975895:Fbxo32;NPC:57975015-57975895:Zhx2;NPC:57975015-57975895:Zhx2;NPC:57975015-57975895:Derl1;NPC:57975015-57975895:Wdr67;NPC:57975015-57975895:Fam83a;NPC:57975015-57975895:SNORA2;NPC:57975015-57975895:9130401M01Rik
chr15	57973965	57975895	NPC:57975015-57975895:Zhx1;NPC:57975015-57975895:Atad2;NPC:57975015-57975895:Wdyhv1;Th1:57975015-57975895:Zhx2;Th1:57975015-57975895:Derl1;Th1:57975015-57975895:Wdr67;Th1:57975015-57975895:Zhx1;Th1:57975015-57975895:Atad2;Th1:57975015-57975895:Wdyhv1;ESC_KH2:57975045-57975895:Derl1
chr15	57973965	57975895	ESC_KH2:57975045-57975895:Wdr67;ESC_KH2:57975045-57975895:Zhx1;ESC_KH2:57975045-57975895:Atad2;WAT:57975045-57975895:Derl1;WAT:57975045-57975895:Wdr67;WAT:57975045-57975895:Fam83a;WAT:57975045-57975895:9130401M01Rik;WAT:57975045-57975895:Zhx1;WAT:57975045-57975895:Atad2;WAT:57975045-57975895:Wdyhv1
chr15	57973965	57975895	WAT:57975045-57975895:SNORA11;WAT:57975045-57975895:Fbxo32;CD4+CD8+:57975085-57975895:Zhx2;CD4+CD8+:57975085-57975895:Derl1;CD4+CD8+:57975085-57975895:Wdr67;CD4+CD8+:57975085-57975895:Fam83a;CD4+CD8+:57975085-57975895:9130401M01Rik;CD4+CD8+:57975085-57975895:Zhx1;CD4+CD8+:57975085-57975895:Atad2;CD4+CD8+:57975085-57975895:Wdyhv1
chr15	57973965	57975895	CD4+CD8+:57975085-57975895:SNORA11;CD4+CD8+:57975085-57975895:Fbxo32;Testis:57975085-57975895:Zhx2;Testis:57975085-57975895:Derl1;Testis:57975085-57975895:Wdr67;Testis:57975085-57975895:Fam83a;Testis:57975085-57975895:Zhx1;Testis:57975085-57975895:Atad2;Testis:57975085-57975895:Wdyhv1;Lung_neonate:57975115-57975895:Zhx2
chr15	57973965	57975895	Lung_neonate:57975115-57975895:Derl1;Lung_neonate:57975115-57975895:Wdr67;Lung_neonate:57975115-57975895:Zhx1;Lung_neonate:57975115-57975895:Atad2;Lung_neonate:57975115-57975895:Wdyhv1;Lung_neonate:57975115-57975895:Fbxo32;Lung_neonate:57975115-57975895:Klhl38;CD4+:57975135-57975895:Derl1;CD4+:57975135-57975895:Wdr67;CD4+:57975135-57975895:Fam83a
chr15	57973965	57975895	CD4+:57975135-57975895:9130401M01Rik;CD4+:57975135-57975895:Zhx1;CD4+:57975135-57975895:Atad2;CD4+:57975135-57975895:Wdyhv1;CD4+:57975135-57975895:Fbxo32;Heart_E12.5:57975155-57975895:Zhx2;Heart_E12.5:57975155-57975895:Derl1;Heart_E12.5:57975155-57975895:Wdr67;Heart_E12.5:57975155-57975895:Fam83a;Heart_E12.5:57975155-57975895:9130401M01Rik
chr15	57973965	57975895	Heart_E12.5:57975155-57975895:Zhx1;Heart_E12.5:57975155-57975895:Atad2;Heart_E12.5:57975155-57975895:Wdyhv1;Heart_E12.5:57975155-57975895:Klhl38;Lung:57975185-57975895:Derl1;Lung:57975185-57975895:Wdr67;Lung:57975185-57975895:Fam83a;Lung:57975185-57975895:9130401M01Rik;Lung:57975185-57975895:Fbxo32;Limb_E14.5:57975205-57975895:Derl1
chr15	57973965	57975895	Limb_E14.5:57975205-57975895:Fam83a;Limb_E14.5:57975205-57975895:SNORA2;Limb_E14.5:57975205-57975895:Zhx1;Limb_E14.5:57975205-57975895:Atad2;Limb_E14.5:57975205-57975895:Wdyhv1;Limb_E14.5:57975205-57975895:SNORA11;Peritoneal_macrophage:57975225-57975895:Zhx2;Peritoneal_macrophage:57975225-57975895:Derl1;Peritoneal_macrophage:57975225-57975895:Wdr67;Peritoneal_macrophage:57975225-57975895:Fam83a
chr15	57973965	57975895	Peritoneal_macrophage:57975225-57975895:Zhx1;Peritoneal_macrophage:57975225-57975895:Atad2;Peritoneal_macrophage:57975225-57975895:Wdyhv1;Peritoneal_macrophage:57975225-57975895:Klhl38;Forelimb_bud_embryo:57975255-57975895:Zhx2;Forelimb_bud_embryo:57975255-57975895:Wdr67;Forelimb_bud_embryo:57975255-57975895:Fam83a;Forelimb_bud_embryo:57975255-57975895:Zhx1;Forelimb_bud_embryo:57975255-57975895:Atad2;Forelimb_bud_embryo:57975255-57975895:Wdyhv1
chr15	57973965	57975895	Rib_chondrocyte_P1:57975305-57975895:Derl1;Rib_chondrocyte_P1:57975305-57975895:Fam83a;Rib_chondrocyte_P1:57975305-57975895:Zhx1;Rib_chondrocyte_P1:57975305-57975895:Wdyhv1;Rib_chondrocyte_P1:57975305-57975895:Fbxo32;CMP:57975375-57975895:Derl1;CMP:57975375-57975895:Wdr67;CMP:57975375-57975895:9130401M01Rik;CMP:57975375-57975895:Zhx1;CMP:57975375-57975895:Atad2
chr15	57973965	57975895	CMP:57975375-57975895:Wdyhv1;CMP:57975375-57975895:D15Ertd621e;Heart_E14.5:57975405-57975895:Zhx2;Heart_E14.5:57975405-57975895:Derl1;Heart_E14.5:57975405-57975895:Wdr67;Heart_E14.5:57975405-57975895:Zhx1;Heart_E14.5:57975405-57975895:Atad2;MEL:57975425-57975895:Derl1;MEL:57975425-57975895:Wdr67;MEL:57975425-57975895:Fam83a
chr15	57973965	57975895	MEL:57975425-57975895:9130401M01Rik;MEL:57975425-57975895:Zhx1;MEL:57975425-57975895:Atad2;MEL:57975425-57975895:Wdyhv1;MEL:57975425-57975895:SNORA11;Spleen:57975475-57975895:Derl1;Spleen:57975475-57975895:Wdr67;Spleen:57975475-57975895:9130401M01Rik;Spleen:57975475-57975895:Zhx1;Spleen:57975475-57975895:Atad2
chr15	57973965	57975895	ZHBTc4:57975485-57975895:Derl1;ZHBTc4:57975485-57975895:Wdr67;ZHBTc4:57975485-57975895:9130401M01Rik;ZHBTc4:57975485-57975895:Zhx1;ZHBTc4:57975485-57975895:Atad2;ZHBTc4:57975485-57975895:Wdyhv1;ZHBTc4:57975485-57975895:Fbxo32;Treg_cell:57975545-57975895:Derl1;Treg_cell:57975545-57975895:Wdr67;Treg_cell:57975545-57975895:Fam83a
chr15	57973965	57975895	Treg_cell:57975545-57975895:Zhx1;Treg_cell:57975545-57975895:Atad2;Treg_cell:57975545-57975895:Wdyhv1;Treg_cell:57975545-57975895:Fbxo32;GMP:57975635-57975895:Derl1;GMP:57975635-57975895:Wdr67;GMP:57975635-57975895:9130401M01Rik;GMP:57975635-57975895:Zhx1;GMP:57975635-57975895:Atad2;GMP:57975635-57975895:Wdyhv1
chr15	57973965	57975895	CD4+Treg:57975645-57975895:Derl1;CD4+Treg:57975645-57975895:Wdr67;CD4+Treg:57975645-57975895:Fam83a;CD4+Treg:57975645-57975895:Zhx1;CD4+Treg:57975645-57975895:Atad2;CD4+Treg:57975645-57975895:Wdyhv1;CD19+:57975665-57975895:Wdr67;CD19+:57975665-57975895:Fam83a;CD19+:57975665-57975895:9130401M01Rik;CD19+:57975665-57975895:Zhx1
chr15	57973965	57975895	CD19+:57975665-57975895:Atad2;CD19+:57975665-57975895:Wdyhv1;CD19+:57975665-57975895:Gm15943;Bone_marrow:57975705-57975895:Wdr67;Bone_marrow:57975705-57975895:Fam83a;Bone_marrow:57975705-57975895:9130401M01Rik;Bone_marrow:57975705-57975895:Zhx1;Bone_marrow:57975705-57975895:SNORA11;Striatum:57975705-57975895:Zhx2;Striatum:57975705-57975895:Derl1
chr15	57973965	57975895	Striatum:57975705-57975895:Wdr67;Striatum:57975705-57975895:SNORA2;Striatum:57975705-57975895:Zhx1;Striatum:57975705-57975895:Wdyhv1;EpiLC:57975725-57975895:Derl1;EpiLC:57975725-57975895:Wdr67;EpiLC:57975725-57975895:Fam83a;EpiLC:57975725-57975895:9130401M01Rik;EpiLC:57975725-57975895:Zhx1;EpiLC:57975725-57975895:Atad2
chr15	57973965	57975895	EpiLC:57975725-57975895:Wdyhv1;HFSC:57975725-57975895:Derl1;HFSC:57975725-57975895:Wdr67;HFSC:57975725-57975895:Fam83a;HFSC:57975725-57975895:SNORA2;HFSC:57975725-57975895:9130401M01Rik;HFSC:57975725-57975895:Zhx1;Erythroid_spleen:57975755-57975895:Derl1;Erythroid_spleen:57975755-57975895:Wdr67;Erythroid_spleen:57975755-57975895:Fam83a
chr15	57973965	57975895	Erythroid_spleen:57975755-57975895:9130401M01Rik;Erythroid_spleen:57975755-57975895:Zhx1;Erythroid_spleen:57975755-57975895:Atad2;Pancreatic_islet:57975825-57975895:Derl1;Pancreatic_islet:57975825-57975895:Wdr67;Pancreatic_islet:57975825-57975895:Fam83a;Pancreatic_islet:57975825-57975895:Zhx1;Pancreatic_islet:57975825-57975895:Atad2
chr15	57986535	57992905	3T3-L1:57986535-57992905:Derl1;3T3-L1:57986535-57992905:Wdr67;3T3-L1:57986535-57992905:Fam83a;3T3-L1:57986535-57992905:SNORA2;3T3-L1:57986535-57992905:9130401M01Rik;3T3-L1:57986535-57992905:Zhx1;3T3-L1:57986535-57992905:Atad2;3T3-L1:57986535-57992905:Wdyhv1;3T3-L1:57986535-57992905:Fbxo32;BAT:57986535-57988975:Zhx2
chr15	57986535	57992905	BAT:57986535-57988975:Derl1;BAT:57986535-57988975:Wdr67;BAT:57986535-57988975:Fam83a;BAT:57986535-57988975:SNORA2;BAT:57986535-57988975:9130401M01Rik;BAT:57986535-57988975:Zhx1;BAT:57986535-57988975:Atad2;BAT:57986535-57988975:Wdyhv1;BAT:57986535-57988975:Fbxo32;Cerebellum:57986535-57987625:Zhx2
chr15	57986535	57992905	Cerebellum:57986535-57987625:Derl1;Cerebellum:57986535-57987625:Wdr67;Cerebellum:57986535-57987625:Fam83a;Cerebellum:57986535-57987625:9130401M01Rik;Cerebellum:57986535-57987625:Zhx1;Cerebellum:57986535-57987625:Atad2;Cerebellum_neonate:57986535-57987425:Zhx2;Cerebellum_neonate:57986535-57987425:Derl1;Cerebellum_neonate:57986535-57987425:Wdr67;Cerebellum_neonate:57986535-57987425:Fam83a
chr15	57986535	57992905	Cerebellum_neonate:57986535-57987425:Zhx1;Cerebellum_neonate:57986535-57987425:Atad2;Cerebellum_neonate:57986535-57987425:Wdyhv1;Liver:57986535-57988975:Zhx2;Liver:57986535-57988975:Derl1;Liver:57986535-57988975:Wdr67;Liver:57986535-57988975:9130401M01Rik;Liver:57986535-57988975:Zhx1;Liver:57986535-57988975:Wdyhv1;Liver:57986535-57988975:Fbxo32
chr15	57986535	57992905	WAT:57986765-57988465:Derl1;WAT:57986765-57988465:Wdr67;WAT:57986765-57988465:Fam83a;WAT:57986765-57988465:9130401M01Rik;WAT:57986765-57988465:Zhx1;WAT:57986765-57988465:Atad2;WAT:57986765-57988465:Wdyhv1;WAT:57986765-57988465:SNORA11;WAT:57986765-57988465:Fbxo32;NPC:57987385-57988625:Zhx2
chr15	57986535	57992905	NPC:57987385-57988625:Gm16006;NPC:57987385-57988625:9330154K18Rik;NPC:57987385-57988625:Derl1;NPC:57987385-57988625:Wdr67;NPC:57987385-57988625:SNORA2;NPC:57987385-57988625:9130401M01Rik;NPC:57987385-57988625:Zhx1;NPC:57987385-57988625:Atad2;NPC:57987385-57988625:Wdyhv1;NPC:57987385-57988625:Fbxo32
chr15	57986535	57992905	Lung_neonate:57987545-57988285:Zhx2;Lung_neonate:57987545-57988285:Derl1;Lung_neonate:57987545-57988285:Wdr67;Lung_neonate:57987545-57988285:Zhx1;Lung_neonate:57987545-57988285:Atad2;Lung_neonate:57987545-57988285:Wdyhv1;Lung_neonate:57987545-57988285:Fbxo32;Lung_neonate:57987545-57988285:Klhl38;Heart:57987685-57988275:Zhx2;Heart:57987685-57988275:Gm16006
chr15	57986535	57992905	Heart:57987685-57988275:Derl1;Heart:57987685-57988275:Wdr67;Heart:57987685-57988275:9130401M01Rik;Heart:57987685-57988275:Zhx1;Heart:57987685-57988275:Atad2;Heart:57987685-57988275:Gm15943;Heart:57987685-57988275:Fbxo32;Lung_E14.5:57987685-57988215:Zhx2;Lung_E14.5:57987685-57988215:Derl1;Lung_E14.5:57987685-57988215:Wdr67
chr15	57986535	57992905	Lung_E14.5:57987685-57988215:Fam83a;Lung_E14.5:57987685-57988215:Zhx1;Lung_E14.5:57987685-57988215:Atad2;Lung_E14.5:57987685-57988215:Wdyhv1
chr15	57995335	58009545	3T3-L1:57995335-58009545:Derl1;3T3-L1:57995335-58009545:Derl1;3T3-L1:57995335-58009545:Derl1;3T3-L1:57995335-58009545:Wdr67;3T3-L1:57995335-58009545:Wdr67;3T3-L1:57995335-58009545:Wdr67;3T3-L1:57995335-58009545:Fam83a;3T3-L1:57995335-58009545:Fam83a;3T3-L1:57995335-58009545:Fam83a;3T3-L1:57995335-58009545:SNORA2
chr15	57995335	58009545	3T3-L1:57995335-58009545:SNORA2;3T3-L1:57995335-58009545:SNORA2;3T3-L1:57995335-58009545:9130401M01Rik;3T3-L1:57995335-58009545:9130401M01Rik;3T3-L1:57995335-58009545:9130401M01Rik;3T3-L1:57995335-58009545:Zhx1;3T3-L1:57995335-58009545:Zhx1;3T3-L1:57995335-58009545:Zhx1;3T3-L1:57995335-58009545:Atad2;3T3-L1:57995335-58009545:Atad2
chr15	57995335	58009545	3T3-L1:57995335-58009545:Atad2;3T3-L1:57995335-58009545:Wdyhv1;3T3-L1:57995335-58009545:Wdyhv1;3T3-L1:57995335-58009545:Wdyhv1;3T3-L1:57995335-58009545:Fbxo32;3T3-L1:57995335-58009545:Fbxo32;3T3-L1:57995335-58009545:Fbxo32;MEL:57995545-57996275:Derl1;MEL:57995545-57996275:Wdr67;MEL:57995545-57996275:Fam83a
chr15	57995335	58009545	MEL:57995545-57996275:9130401M01Rik;MEL:57995545-57996275:Zhx1;MEL:57995545-57996275:Atad2;MEL:57995545-57996275:Wdyhv1;MEL:57995545-57996275:SNORA11;Th1:57995565-57999595:Zhx2;Th1:57995565-57999595:Derl1;Th1:57995565-57999595:Wdr67;Th1:57995565-57999595:Zhx1;Th1:57995565-57999595:Atad2
chr15	57995335	58009545	Th1:57995565-57999595:Wdyhv1;GMP:57995725-57996255:Derl1;GMP:57995725-57996255:Wdr67;GMP:57995725-57996255:9130401M01Rik;GMP:57995725-57996255:Zhx1;GMP:57995725-57996255:Atad2;GMP:57995725-57996255:Wdyhv1;Prostate:58004055-58006145:Zhx2;Prostate:58004055-58006145:Wdr67;Prostate:58004055-58006145:Fam83a
chr15	57995335	58009545	Prostate:58004055-58006145:9130401M01Rik;Prostate:58004055-58006145:Atad2;Prostate:58004055-58006145:Wdyhv1;Prostate:58004055-58006145:Fbxo32;Prostate:58004055-58006145:Anxa13;BAT:58004095-58006235:Zhx2;BAT:58004095-58006235:Zhx2;BAT:58004095-58006235:Derl1;BAT:58004095-58006235:Wdr67;BAT:58004095-58006235:Fam83a
chr15	57995335	58009545	BAT:58004095-58006235:SNORA2;BAT:58004095-58006235:9130401M01Rik;BAT:58004095-58006235:Zhx1;BAT:58004095-58006235:Atad2;BAT:58004095-58006235:Wdyhv1;BAT:58004095-58006235:Fbxo32;WAT:58004255-58005755:Derl1;WAT:58004255-58005755:Wdr67;WAT:58004255-58005755:Fam83a;WAT:58004255-58005755:9130401M01Rik
chr15	57995335	58009545	WAT:58004255-58005755:Zhx1;WAT:58004255-58005755:Atad2;WAT:58004255-58005755:Wdyhv1;WAT:58004255-58005755:SNORA11;NPC:58009445-58009545:Zhx2;NPC:58009445-58009545:Derl1;NPC:58009445-58009545:Wdr67;NPC:58009445-58009545:Fam83a;NPC:58009445-58009545:SNORA2;NPC:58009445-58009545:9130401M01Rik
chr15	57995335	58009545	NPC:58009445-58009545:Zhx1;NPC:58009445-58009545:Atad2;NPC:58009445-58009545:Wdyhv1
chr15	58010695	58012145	NPC:58010695-58012145:Zhx2;NPC:58010695-58012145:Zhx2;NPC:58010695-58012145:Derl1;NPC:58010695-58012145:Wdr67;NPC:58010695-58012145:Fam83a;NPC:58010695-58012145:SNORA2;NPC:58010695-58012145:9130401M01Rik;NPC:58010695-58012145:Zhx1;NPC:58010695-58012145:Atad2;NPC:58010695-58012145:Wdyhv1
chr15	58010695	58012145	NPC:58010695-58012145:Fbxo32
chr15	58014325	58022265	Heart:58014325-58018605:Derl1;Heart:58014325-58018605:Wdr67;Heart:58014325-58018605:9130401M01Rik;Heart:58014325-58018605:Zhx1;Heart:58014325-58018605:Atad2;Heart:58014325-58018605:Gm15943;Heart:58014325-58018605:Fbxo32;GMP:58014565-58015915:Derl1;GMP:58014565-58015915:Wdr67;GMP:58014565-58015915:9130401M01Rik
chr15	58014325	58022265	GMP:58014565-58015915:Zhx1;GMP:58014565-58015915:Wdyhv1;Peritoneal_macrophage:58014575-58017955:Zhx2;Peritoneal_macrophage:58014575-58017955:Wdr67;Peritoneal_macrophage:58014575-58017955:Fam83a;Peritoneal_macrophage:58014575-58017955:Zhx1;Peritoneal_macrophage:58014575-58017955:Atad2;Peritoneal_macrophage:58014575-58017955:Wdyhv1;MEL:58014835-58016025:Derl1;MEL:58014835-58016025:Wdr67
chr15	58014325	58022265	MEL:58014835-58016025:Fam83a;MEL:58014835-58016025:9130401M01Rik;MEL:58014835-58016025:Zhx1;MEL:58014835-58016025:Atad2;MEL:58014835-58016025:Wdyhv1;MEL:58014835-58016025:SNORA11;3T3-L1:58015025-58022265:Derl1;3T3-L1:58015025-58022265:Wdr67;3T3-L1:58015025-58022265:Fam83a;3T3-L1:58015025-58022265:SNORA2
chr15	58014325	58022265	3T3-L1:58015025-58022265:9130401M01Rik;3T3-L1:58015025-58022265:Zhx1;3T3-L1:58015025-58022265:Atad2;3T3-L1:58015025-58022265:Wdyhv1;3T3-L1:58015025-58022265:Fbxo32;CMP:58015145-58016605:Derl1;CMP:58015145-58016605:Wdr67;CMP:58015145-58016605:9130401M01Rik;CMP:58015145-58016605:Zhx1;CMP:58015145-58016605:Atad2
chr15	58014325	58022265	CMP:58015145-58016605:Wdyhv1
chr15	58029035	58030955	Cerebellum:58029035-58030955:Derl1;Cerebellum:58029035-58030955:Wdr67;Cerebellum:58029035-58030955:Fam83a;Cerebellum:58029035-58030955:9130401M01Rik;Cerebellum:58029035-58030955:Zhx1;Cerebellum:58029035-58030955:Atad2;Cerebellum:58029035-58030955:Wdyhv1;Cerebellum:58029035-58030955:Fbxo32;Cerebellum_neonate:58029035-58030405:Zhx2;Cerebellum_neonate:58029035-58030405:Derl1
chr15	58029035	58030955	Cerebellum_neonate:58029035-58030405:Wdr67;Cerebellum_neonate:58029035-58030405:Zhx1;Cerebellum_neonate:58029035-58030405:Atad2;Cerebellum_neonate:58029035-58030405:Wdyhv1
chr15	58044285	58046995	3T3-L1:58044285-58046995:Derl1;3T3-L1:58044285-58046995:Wdr67;3T3-L1:58044285-58046995:Fam83a;3T3-L1:58044285-58046995:SNORA2;3T3-L1:58044285-58046995:9130401M01Rik;3T3-L1:58044285-58046995:Zhx1;3T3-L1:58044285-58046995:Atad2;3T3-L1:58044285-58046995:Wdyhv1;3T3-L1:58044285-58046995:Fbxo32;BAT:58044715-58046995:Zhx2
chr15	58044285	58046995	BAT:58044715-58046995:Zhx2;BAT:58044715-58046995:Derl1;BAT:58044715-58046995:Wdr67;BAT:58044715-58046995:Fam83a;BAT:58044715-58046995:SNORA2;BAT:58044715-58046995:9130401M01Rik;BAT:58044715-58046995:Zhx1;BAT:58044715-58046995:Wdyhv1;BAT:58044715-58046995:Fbxo32;BAT:58044715-58046995:D15Ertd621e
chr15	58044285	58046995	WAT:58045375-58046995:Derl1;WAT:58045375-58046995:Wdr67;WAT:58045375-58046995:Fam83a;WAT:58045375-58046995:9130401M01Rik;WAT:58045375-58046995:Zhx1;WAT:58045375-58046995:Atad2;WAT:58045375-58046995:Wdyhv1;WAT:58045375-58046995:SNORA11;WAT:58045375-58046995:Gm15943;WAT:58045375-58046995:Fbxo32
chr15	58044285	58046995	Peritoneal_macrophage:58046165-58046995:Zhx2;Peritoneal_macrophage:58046165-58046995:Wdr67;Peritoneal_macrophage:58046165-58046995:Zhx1;Peritoneal_macrophage:58046165-58046995:Atad2;Peritoneal_macrophage:58046165-58046995:Wdyhv1;Peritoneal_macrophage:58046165-58046995:Klhl38
chr15	58069995	58076155	3T3-L1:58069995-58076155:Derl1;3T3-L1:58069995-58076155:Wdr67;3T3-L1:58069995-58076155:Fam83a;3T3-L1:58069995-58076155:SNORA2;3T3-L1:58069995-58076155:9130401M01Rik;3T3-L1:58069995-58076155:Zhx1;3T3-L1:58069995-58076155:Atad2;3T3-L1:58069995-58076155:Wdyhv1;3T3-L1:58069995-58076155:Fbxo32;Spermatid:58072915-58076155:Derl1
chr15	58069995	58076155	Spermatid:58072915-58076155:Zhx1;Spermatid:58072915-58076155:Atad2;Spermatid:58072915-58076155:Wdyhv1;Dendritic_cell:58072925-58076155:Zhx2;Dendritic_cell:58072925-58076155:Zhx1;Dendritic_cell:58072925-58076155:Atad2;Dendritic_cell:58072925-58076155:Wdyhv1;Dendritic_cell:58072925-58076155:Fbxo32;Dendritic_cell:58072925-58076155:D15Ertd621e;MC3T3-E1:58073455-58076155:Fam83a
chr15	58069995	58076155	MC3T3-E1:58073455-58076155:9130401M01Rik;MC3T3-E1:58073455-58076155:Zhx1;MC3T3-E1:58073455-58076155:Atad2;MC3T3-E1:58073455-58076155:Wdyhv1;MC3T3-E1:58073455-58076155:Fbxo32;Prostate:58074165-58076155:Wdr67;Prostate:58074165-58076155:9130401M01Rik;Prostate:58074165-58076155:Atad2;Prostate:58074165-58076155:Wdyhv1;Prostate:58074165-58076155:Fbxo32
chr15	58069995	58076155	Prostate:58074165-58076155:Anxa13;BAT:58074225-58076155:Derl1;BAT:58074225-58076155:Wdr67;BAT:58074225-58076155:Fam83a;BAT:58074225-58076155:SNORA2;BAT:58074225-58076155:Zhx1;BAT:58074225-58076155:Atad2;BAT:58074225-58076155:Wdyhv1;BAT:58074225-58076155:Fbxo32;BAT:58074225-58076155:D15Ertd621e
chr15	58069995	58076155	CD4+:58074545-58076155:Wdr67;CD4+:58074545-58076155:9130401M01Rik;CD4+:58074545-58076155:Zhx1;CD4+:58074545-58076155:Atad2;CD4+:58074545-58076155:Wdyhv1;CD4+:58074545-58076155:Fbxo32;Lung_neonate:58074605-58076155:Derl1;Lung_neonate:58074605-58076155:Wdr67;Lung_neonate:58074605-58076155:Zhx1;Lung_neonate:58074605-58076155:Atad2
chr15	58069995	58076155	Lung_neonate:58074605-58076155:Wdyhv1;Lung_neonate:58074605-58076155:Fbxo32;Lung_neonate:58074605-58076155:Klhl38;Cerebellum_neonate:58074645-58076155:Derl1;Cerebellum_neonate:58074645-58076155:Wdr67;Cerebellum_neonate:58074645-58076155:9130401M01Rik;Cerebellum_neonate:58074645-58076155:Zhx1;Cerebellum_neonate:58074645-58076155:Atad2;Cerebellum_neonate:58074645-58076155:Wdyhv1;Cerebellum_neonate:58074645-58076155:Fbxo32
chr15	58069995	58076155	Cerebellum_neonate:58074645-58076155:D15Ertd621e;Cerebellum:58074675-58076155:Derl1;Cerebellum:58074675-58076155:Wdr67;Cerebellum:58074675-58076155:Fam83a;Cerebellum:58074675-58076155:9130401M01Rik;Cerebellum:58074675-58076155:Zhx1;Cerebellum:58074675-58076155:Atad2;Cerebellum:58074675-58076155:Wdyhv1;Cerebellum:58074675-58076155:Fbxo32;G1E:58074835-58076155:Wdr67
chr15	58069995	58076155	G1E:58074835-58076155:Fam83a;G1E:58074835-58076155:9130401M01Rik;G1E:58074835-58076155:Zhx1;G1E:58074835-58076155:Atad2;G1E:58074835-58076155:Wdyhv1;CD4+CD8+:58074865-58076155:Zhx2;CD4+CD8+:58074865-58076155:Wdr67;CD4+CD8+:58074865-58076155:9130401M01Rik;CD4+CD8+:58074865-58076155:Zhx1;CD4+CD8+:58074865-58076155:Atad2
chr15	58069995	58076155	CD4+CD8+:58074865-58076155:Wdyhv1;CD4+CD8+:58074865-58076155:SNORA11;CD4+CD8+:58074865-58076155:Fbxo32;Neuron_cortical:58074905-58076155:9130401M01Rik;Neuron_cortical:58074905-58076155:Atad2;Neuron_cortical:58074905-58076155:Wdyhv1;Neuron_cortical:58074905-58076155:Fbxo32;Lung_E14.5:58074955-58076155:Wdr67;Lung_E14.5:58074955-58076155:9130401M01Rik;Lung_E14.5:58074955-58076155:Zhx1
chr15	58069995	58076155	Lung_E14.5:58074955-58076155:Atad2;Lung_E14.5:58074955-58076155:Wdyhv1;Lung_E14.5:58074955-58076155:Fbxo32;Testis:58074985-58076155:Derl1;Testis:58074985-58076155:Fam83a;Testis:58074985-58076155:Zhx1;Testis:58074985-58076155:Atad2;Testis:58074985-58076155:Wdyhv1;C3H10Thalf:58075035-58076155:Derl1;C3H10Thalf:58075035-58076155:9130401M01Rik
chr15	58069995	58076155	C3H10Thalf:58075035-58076155:Zhx1;C3H10Thalf:58075035-58076155:Atad2;C3H10Thalf:58075035-58076155:Wdyhv1;C3H10Thalf:58075035-58076155:SNORA11;C3H10Thalf:58075035-58076155:Fbxo32;Large_intestine_epithelial:58075045-58076155:Derl1;Large_intestine_epithelial:58075045-58076155:Fam83a;Large_intestine_epithelial:58075045-58076155:9130401M01Rik;Large_intestine_epithelial:58075045-58076155:Zhx1;Large_intestine_epithelial:58075045-58076155:Atad2
chr15	58069995	58076155	Large_intestine_epithelial:58075045-58076155:Wdyhv1;Large_intestine_epithelial:58075045-58076155:Fbxo32;Large_intestine_epithelial:58075045-58076155:Klhl38;Large_intestine_epithelial:58075045-58076155:Anxa13;Large_intestine_epithelial:58075045-58076155:D15Ertd621e;ESC_KH2:58075145-58076155:Derl1;ESC_KH2:58075145-58076155:Zhx1;ESC_KH2:58075145-58076155:Atad2;ESC_KH2:58075145-58076155:Wdyhv1;ESC_KH2:58075145-58076155:Fbxo32
chr15	58069995	58076155	Stomach_neonate:58075195-58076155:Zhx1;Stomach_neonate:58075195-58076155:Atad2;Stomach_neonate:58075195-58076155:Wdyhv1;Stomach_neonate:58075195-58076155:Fbxo32;Stomach_neonate:58075195-58076155:Klhl38;Stomach_neonate:58075195-58076155:D15Ertd621e;Limb_E11.5:58075205-58076155:SNORA2;Limb_E11.5:58075205-58076155:9130401M01Rik;Limb_E11.5:58075205-58076155:Zhx1;Limb_E11.5:58075205-58076155:Atad2
chr15	58069995	58076155	Limb_E11.5:58075205-58076155:Wdyhv1;Limb_E11.5:58075205-58076155:SNORA11;Limb_E11.5:58075205-58076155:D15Ertd621e;Forelimb_bud_embryo:58075265-58076155:Fam83a;Forelimb_bud_embryo:58075265-58076155:9130401M01Rik;Forelimb_bud_embryo:58075265-58076155:Zhx1;Forelimb_bud_embryo:58075265-58076155:Atad2;Forelimb_bud_embryo:58075265-58076155:Wdyhv1;Forelimb_bud_embryo:58075265-58076155:Fbxo32;Heart:58075265-58076155:9130401M01Rik
chr15	58069995	58076155	Heart:58075265-58076155:Zhx1;Heart:58075265-58076155:Atad2;Heart:58075265-58076155:Wdyhv1;Heart:58075265-58076155:Gm15943;Heart:58075265-58076155:Fbxo32;Heart:58075265-58076155:Klhl38;Kidney:58075305-58076155:Derl1;Kidney:58075305-58076155:Fam83a;Kidney:58075305-58076155:SNORA2;Kidney:58075305-58076155:9130401M01Rik
chr15	58069995	58076155	Kidney:58075305-58076155:Zhx1;Kidney:58075305-58076155:Atad2;Kidney:58075305-58076155:Wdyhv1;Kidney:58075305-58076155:Fbxo32;WAT:58075345-58076155:Derl1;WAT:58075345-58076155:Wdr67;WAT:58075345-58076155:Fam83a;WAT:58075345-58076155:9130401M01Rik;WAT:58075345-58076155:Zhx1;WAT:58075345-58076155:Atad2
chr15	58069995	58076155	WAT:58075345-58076155:Wdyhv1;WAT:58075345-58076155:SNORA11;WAT:58075345-58076155:Fbxo32;CD8+:58075355-58076155:Wdr67;CD8+:58075355-58076155:Fam83a;CD8+:58075355-58076155:9130401M01Rik;CD8+:58075355-58076155:Zhx1;CD8+:58075355-58076155:Atad2;CD8+:58075355-58076155:Wdyhv1;CD8+:58075355-58076155:Fbxo32
chr15	58069995	58076155	CD8+:58075355-58076155:D15Ertd621e;ESC_J1:58075365-58076155:Derl1;ESC_J1:58075365-58076155:Fam83a;ESC_J1:58075365-58076155:Atad2;ESC_J1:58075365-58076155:Wdyhv1;ESC_J1:58075365-58076155:Fbxo32;Peritoneal_macrophage:58075365-58076155:Wdr67;Peritoneal_macrophage:58075365-58076155:Zhx1;Peritoneal_macrophage:58075365-58076155:Atad2;Peritoneal_macrophage:58075365-58076155:Wdyhv1
chr15	58069995	58076155	NPC:58075385-58076155:Zhx2;NPC:58075385-58076155:Wdr67;NPC:58075385-58076155:SNORA2;NPC:58075385-58076155:9130401M01Rik;NPC:58075385-58076155:Zhx1;NPC:58075385-58076155:Atad2;NPC:58075385-58076155:Wdyhv1;NPC:58075385-58076155:Fbxo32;Striatum:58075445-58076155:SNORA2;Striatum:58075445-58076155:9130401M01Rik
chr15	58069995	58076155	Striatum:58075445-58076155:Zhx1;Striatum:58075445-58076155:Atad2;Striatum:58075445-58076155:Wdyhv1;Striatum:58075445-58076155:SNORA11;Striatum:58075445-58076155:Fbxo32;Microglia:58075465-58076155:Zhx1;Microglia:58075465-58076155:Atad2;Microglia:58075465-58076155:Wdyhv1;Microglia:58075465-58076155:Fbxo32;Microglia:58075465-58076155:Klhl38
chr15	58069995	58076155	PDC_BM:58075465-58076155:Atad2;PDC_BM:58075465-58076155:Wdyhv1;Rib_chondrocyte_P1:58075495-58076155:Zhx1;Rib_chondrocyte_P1:58075495-58076155:Atad2;Rib_chondrocyte_P1:58075495-58076155:Wdyhv1;Rib_chondrocyte_P1:58075495-58076155:Fbxo32;Rib_chondrocyte_P1:58075495-58076155:D15Ertd621e;Limb_E14.5:58075525-58076155:Fam83a;Limb_E14.5:58075525-58076155:SNORA2;Limb_E14.5:58075525-58076155:9130401M01Rik
chr15	58069995	58076155	Limb_E14.5:58075525-58076155:Zhx1;Limb_E14.5:58075525-58076155:Atad2;Limb_E14.5:58075525-58076155:Wdyhv1;Limb_E14.5:58075525-58076155:SNORA11;Limb_E14.5:58075525-58076155:Fbxo32;Bone_marrow:58075545-58076155:9130401M01Rik;Bone_marrow:58075545-58076155:Zhx1;Bone_marrow:58075545-58076155:Atad2;Bone_marrow:58075545-58076155:Wdyhv1;Bone_marrow:58075545-58076155:SNORA11
chr15	58069995	58076155	Treg_cell:58075565-58076155:Wdr67;Treg_cell:58075565-58076155:9130401M01Rik;Treg_cell:58075565-58076155:Zhx1;Treg_cell:58075565-58076155:Atad2;Treg_cell:58075565-58076155:Wdyhv1;Treg_cell:58075565-58076155:Fbxo32;Treg_cell:58075565-58076155:D15Ertd621e;416B:58075575-58076155:Gm16006;416B:58075575-58076155:9330154K18Rik;416B:58075575-58076155:Derl1
chr15	58069995	58076155	416B:58075575-58076155:Fam83a;416B:58075575-58076155:9130401M01Rik;416B:58075575-58076155:Zhx1;416B:58075575-58076155:Atad2;416B:58075575-58076155:Wdyhv1;416B:58075575-58076155:Gm15943;416B:58075575-58076155:Fbxo32;416B:58075575-58076155:Anxa13;Hindbrain_E11.5:58075585-58076155:Fam83a;Hindbrain_E11.5:58075585-58076155:9130401M01Rik
chr15	58069995	58076155	Hindbrain_E11.5:58075585-58076155:Zhx1;Hindbrain_E11.5:58075585-58076155:Atad2;Hindbrain_E11.5:58075585-58076155:Wdyhv1;Hindbrain_E11.5:58075585-58076155:Fbxo32;Hindbrain_E11.5:58075585-58076155:D15Ertd621e;Spleen:58075585-58076155:Wdr67;Spleen:58075585-58076155:9130401M01Rik;Spleen:58075585-58076155:Zhx1;Spleen:58075585-58076155:Atad2;Spleen:58075585-58076155:Wdyhv1
chr15	58069995	58076155	Spleen:58075585-58076155:Fbxo32;CD19+:58075595-58076155:Wdr67;CD19+:58075595-58076155:Fam83a;CD19+:58075595-58076155:9130401M01Rik;CD19+:58075595-58076155:Zhx1;CD19+:58075595-58076155:Atad2;CD19+:58075595-58076155:Wdyhv1;CD19+:58075595-58076155:Gm15943;CD19+:58075595-58076155:Fbxo32;CD19+:58075595-58076155:Anxa13
chr15	58069995	58076155	CMP:58075615-58076155:Derl1;CMP:58075615-58076155:Wdr67;CMP:58075615-58076155:Zhx1;CMP:58075615-58076155:Atad2;CMP:58075615-58076155:Wdyhv1;CMP:58075615-58076155:D15Ertd621e;Erythroid_spleen:58075725-58076155:Fam83a;Erythroid_spleen:58075725-58076155:9130401M01Rik;Erythroid_spleen:58075725-58076155:Zhx1;Erythroid_spleen:58075725-58076155:Atad2
chr15	58069995	58076155	Th2:58075765-58076155:Fam83a;Th2:58075765-58076155:Zhx1;Th2:58075765-58076155:Atad2;Th2:58075765-58076155:Wdyhv1;Th2:58075765-58076155:Fbxo32;CD4+Treg:58075805-58076155:Derl1;CD4+Treg:58075805-58076155:Wdr67;CD4+Treg:58075805-58076155:Fam83a;CD4+Treg:58075805-58076155:9130401M01Rik;CD4+Treg:58075805-58076155:Zhx1
chr15	58069995	58076155	CD4+Treg:58075805-58076155:Atad2;CD4+Treg:58075805-58076155:Wdyhv1;CD4+Treg:58075805-58076155:Fbxo32;Cortex:58075865-58076155:SNORA2;Cortex:58075865-58076155:9130401M01Rik;Cortex:58075865-58076155:Zhx1;Cortex:58075865-58076155:Atad2;Cortex:58075865-58076155:Wdyhv1;Cortex:58075865-58076155:SNORA11;Cortex:58075865-58076155:Fbxo32
chr15	58069995	58076155	Brain_E14.5:58075945-58076155:9130401M01Rik;Brain_E14.5:58075945-58076155:Zhx1;Brain_E14.5:58075945-58076155:Atad2;Brain_E14.5:58075945-58076155:Wdyhv1;Brain_E14.5:58075945-58076155:Fbxo32;Uterus:58075965-58076155:Wdr67;Uterus:58075965-58076155:Fam83a;Uterus:58075965-58076155:Atad2;Uterus:58075965-58076155:Wdyhv1;Uterus:58075965-58076155:Fbxo32
chr15	58069995	58076155	Uterus:58075965-58076155:Klhl38;Uterus:58075965-58076155:D15Ertd621e;ZHBTc4:58076065-58076155:Wdr67;ZHBTc4:58076065-58076155:9130401M01Rik;ZHBTc4:58076065-58076155:Zhx1;ZHBTc4:58076065-58076155:Atad2;ZHBTc4:58076065-58076155:Wdyhv1;ZHBTc4:58076065-58076155:Fbxo32;Brown_preadipocyte_E18.5:58076085-58076155:Wdr67;Brown_preadipocyte_E18.5:58076085-58076155:Fam83a
chr15	58069995	58076155	Brown_preadipocyte_E18.5:58076085-58076155:9130401M01Rik;Brown_preadipocyte_E18.5:58076085-58076155:Zhx1;Brown_preadipocyte_E18.5:58076085-58076155:Atad2;Brown_preadipocyte_E18.5:58076085-58076155:Wdyhv1;Brown_preadipocyte_E18.5:58076085-58076155:Fbxo32;Brown_preadipocyte_E18.5:58076085-58076155:D15Ertd621e
chr15	58086885	58087875	MEL:58086885-58087875:Derl1;MEL:58086885-58087875:Wdr67;MEL:58086885-58087875:Fam83a;MEL:58086885-58087875:9130401M01Rik;MEL:58086885-58087875:Zhx1;MEL:58086885-58087875:Atad2;MEL:58086885-58087875:Wdyhv1;MEL:58086885-58087875:SNORA11;MEL:58086885-58087875:D15Ertd621e;Brain_E14.5:58086925-58087235:Derl1
chr15	58086885	58087875	Brain_E14.5:58086925-58087235:Wdr67;Brain_E14.5:58086925-58087235:9130401M01Rik;Brain_E14.5:58086925-58087235:Zhx1;Brain_E14.5:58086925-58087235:Atad2;Brain_E14.5:58086925-58087235:Wdyhv1;Brain_E14.5:58086925-58087235:Fbxo32
chr15	58132335	58134805	3T3-L1:58132335-58134805:Derl1;3T3-L1:58132335-58134805:Wdr67;3T3-L1:58132335-58134805:SNORA2;3T3-L1:58132335-58134805:9130401M01Rik;3T3-L1:58132335-58134805:Atad2;3T3-L1:58132335-58134805:Wdyhv1;3T3-L1:58132335-58134805:Fbxo32;Dendritic_cell:58132335-58134805:Zhx2;Dendritic_cell:58132335-58134805:Wdr67;Dendritic_cell:58132335-58134805:Zhx1
chr15	58132335	58134805	Dendritic_cell:58132335-58134805:Atad2;Dendritic_cell:58132335-58134805:Wdyhv1;Dendritic_cell:58132335-58134805:D15Ertd621e;G1E-ER4:58132335-58134805:Derl1;G1E-ER4:58132335-58134805:Wdr67;G1E-ER4:58132335-58134805:9130401M01Rik;G1E-ER4:58132335-58134805:Zhx1;G1E-ER4:58132335-58134805:Atad2;G1E-ER4:58132335-58134805:Wdyhv1;G1E-ER4:58132335-58134805:D15Ertd621e
chr15	58132335	58134805	IPSC:58132335-58134805:Wdr67;IPSC:58132335-58134805:Zhx1;IPSC:58132335-58134805:Atad2;IPSC:58132335-58134805:Wdyhv1;MC3T3-E1:58132335-58134805:9130401M01Rik;MC3T3-E1:58132335-58134805:Zhx1;MC3T3-E1:58132335-58134805:Atad2;MC3T3-E1:58132335-58134805:Wdyhv1;MC3T3-E1:58132335-58134805:Fbxo32;MC3T3-E1:58132335-58134805:Tatdn1
chr15	58132335	58134805	G1E:58132485-58134805:Wdr67;G1E:58132485-58134805:9130401M01Rik;G1E:58132485-58134805:Atad2;G1E:58132485-58134805:Wdyhv1;MEL:58132485-58134805:Derl1;MEL:58132485-58134805:Wdr67;MEL:58132485-58134805:9130401M01Rik;MEL:58132485-58134805:Zhx1;MEL:58132485-58134805:Atad2;MEL:58132485-58134805:Wdyhv1
chr15	58132335	58134805	MEL:58132485-58134805:SNORA11;CH12:58132585-58134805:Wdr67;CH12:58132585-58134805:9130401M01Rik;CH12:58132585-58134805:Zhx1;CH12:58132585-58134805:Atad2;CH12:58132585-58134805:Wdyhv1;CH12:58132585-58134805:Fbxo32;CH12:58132585-58134805:D15Ertd621e;Prostate:58132625-58134805:9130401M01Rik;Prostate:58132625-58134805:Wdyhv1
chr15	58132335	58134805	Prostate:58132625-58134805:Fbxo32;Prostate:58132625-58134805:Anxa13;Forelimb_E13:58132705-58134805:Atad2;Forelimb_E13:58132705-58134805:Wdyhv1;Forelimb_E13:58132705-58134805:SNORA11;Spermatid:58133105-58134805:Derl1;Spermatid:58133105-58134805:Zhx1;Spermatid:58133105-58134805:Atad2;Spermatid:58133105-58134805:Wdyhv1;CD4+:58133145-58134805:Wdr67
chr15	58132335	58134805	CD4+:58133145-58134805:9130401M01Rik;CD4+:58133145-58134805:Zhx1;CD4+:58133145-58134805:Atad2;CD4+:58133145-58134805:Wdyhv1;CD4+:58133145-58134805:Fbxo32;CD4+:58133145-58134805:D15Ertd621e;CD4+Treg:58133165-58134805:Derl1;CD4+Treg:58133165-58134805:Wdr67;CD4+Treg:58133165-58134805:Atad2;CD4+Treg:58133165-58134805:Wdyhv1
chr15	58132335	58134805	CD4+Treg:58133165-58134805:Fbxo32;Large_intestine_epithelial:58133445-58134805:Derl1;Large_intestine_epithelial:58133445-58134805:9130401M01Rik;Large_intestine_epithelial:58133445-58134805:Zhx1;Large_intestine_epithelial:58133445-58134805:Atad2;Large_intestine_epithelial:58133445-58134805:Wdyhv1;Large_intestine_epithelial:58133445-58134805:Fbxo32;Large_intestine_epithelial:58133445-58134805:Klhl38;Large_intestine_epithelial:58133445-58134805:Anxa13;Large_intestine_epithelial:58133445-58134805:D15Ertd621e
chr15	58132335	58134805	ESC_KH2:58133525-58134805:Derl1;ESC_KH2:58133525-58134805:Zhx1;ESC_KH2:58133525-58134805:Atad2;ESC_KH2:58133525-58134805:Wdyhv1;ESC_KH2:58133525-58134805:Fbxo32;CD4+CD8+:58133545-58134805:Zhx2;CD4+CD8+:58133545-58134805:Derl1;CD4+CD8+:58133545-58134805:Wdr67;CD4+CD8+:58133545-58134805:9130401M01Rik;CD4+CD8+:58133545-58134805:Zhx1
chr15	58132335	58134805	CD4+CD8+:58133545-58134805:Atad2;CD4+CD8+:58133545-58134805:Wdyhv1;CD4+CD8+:58133545-58134805:SNORA11;CD4+CD8+:58133545-58134805:Fbxo32;Cerebellum:58133575-58134805:Derl1;Cerebellum:58133575-58134805:Wdr67;Cerebellum:58133575-58134805:Wdyhv1;Cerebellum:58133575-58134805:Fbxo32;Cerebellum_neonate:58133625-58134805:Derl1;Cerebellum_neonate:58133625-58134805:Wdr67
chr15	58132335	58134805	Cerebellum_neonate:58133625-58134805:9130401M01Rik;Cerebellum_neonate:58133625-58134805:Zhx1;Cerebellum_neonate:58133625-58134805:Atad2;Cerebellum_neonate:58133625-58134805:Wdyhv1;Cerebellum_neonate:58133625-58134805:D15Ertd621e;ESC_J1:58133725-58134805:Fam83a;ESC_J1:58133725-58134805:Atad2;ESC_J1:58133725-58134805:Wdyhv1;ESC_J1:58133725-58134805:Fbxo32;Th2:58133735-58134805:Wdr67
chr15	58132335	58134805	Th2:58133735-58134805:Zhx1;Th2:58133735-58134805:Atad2;Th2:58133735-58134805:Wdyhv1;Th2:58133735-58134805:Fbxo32;Th2:58133735-58134805:D15Ertd621e;Th1:58133745-58134805:Wdr67;Th1:58133745-58134805:Atad2;Th1:58133745-58134805:Wdyhv1;Th1:58133745-58134805:Fbxo32;Th1:58133745-58134805:D15Ertd621e
chr15	58132335	58134805	Stomach_neonate:58133755-58134805:9130401M01Rik;Stomach_neonate:58133755-58134805:Zhx1;Stomach_neonate:58133755-58134805:Wdyhv1;Stomach_neonate:58133755-58134805:Fbxo32;Stomach_neonate:58133755-58134805:Klhl38;Stomach_neonate:58133755-58134805:Anxa13;Stomach_neonate:58133755-58134805:D15Ertd621e;Peritoneal_macrophage:58133765-58134805:Wdr67;Peritoneal_macrophage:58133765-58134805:Fam83a;Peritoneal_macrophage:58133765-58134805:Zhx1
chr15	58132335	58134805	Peritoneal_macrophage:58133765-58134805:Atad2;Peritoneal_macrophage:58133765-58134805:Wdyhv1;ZHBTc4:58133765-58134805:Wdr67;ZHBTc4:58133765-58134805:9130401M01Rik;ZHBTc4:58133765-58134805:Zhx1;ZHBTc4:58133765-58134805:Atad2;ZHBTc4:58133765-58134805:Wdyhv1;ZHBTc4:58133765-58134805:Fbxo32;CD8+:58133785-58134805:Wdr67;CD8+:58133785-58134805:Fam83a
chr15	58132335	58134805	CD8+:58133785-58134805:9130401M01Rik;CD8+:58133785-58134805:Zhx1;CD8+:58133785-58134805:Atad2;CD8+:58133785-58134805:Wdyhv1;CD8+:58133785-58134805:Fbxo32;CD8+:58133785-58134805:D15Ertd621e;Erythroid_spleen:58133785-58134805:Zhx1;Erythroid_spleen:58133785-58134805:Atad2;Erythroid_spleen:58133785-58134805:Wdyhv1;BAT:58133795-58134805:Derl1
chr15	58132335	58134805	BAT:58133795-58134805:Fam83a;BAT:58133795-58134805:SNORA2;BAT:58133795-58134805:9130401M01Rik;BAT:58133795-58134805:Zhx1;BAT:58133795-58134805:Wdyhv1;BAT:58133795-58134805:Fbxo32;BAT:58133795-58134805:D15Ertd621e;NPC:58133795-58134805:Zhx2;NPC:58133795-58134805:Derl1;NPC:58133795-58134805:SNORA2
chr15	58132335	58134805	NPC:58133795-58134805:9130401M01Rik;NPC:58133795-58134805:Zhx1;NPC:58133795-58134805:Atad2;NPC:58133795-58134805:Wdyhv1;NPC:58133795-58134805:Fbxo32;Thymus:58133805-58134805:9130401M01Rik;Thymus:58133805-58134805:Atad2;Thymus:58133805-58134805:Wdyhv1;Thymus:58133805-58134805:Fbxo32;Treg_cell:58133805-58134805:Wdr67
chr15	58132335	58134805	Treg_cell:58133805-58134805:9130401M01Rik;Treg_cell:58133805-58134805:Zhx1;Treg_cell:58133805-58134805:Atad2;Treg_cell:58133805-58134805:Wdyhv1;Treg_cell:58133805-58134805:Fbxo32;Treg_cell:58133805-58134805:D15Ertd621e;Kidney:58133825-58134805:Derl1;Kidney:58133825-58134805:SNORA2;Kidney:58133825-58134805:Wdyhv1;Kidney:58133825-58134805:Fbxo32
chr15	58132335	58134805	Heart:58133835-58134805:Fam83a;Heart:58133835-58134805:Zhx1;Heart:58133835-58134805:Wdyhv1;Heart:58133835-58134805:Gm15943;Heart:58133835-58134805:Fbxo32;Heart:58133835-58134805:Klhl38;Heart:58133835-58134805:D15Ertd621e;Heart_E12.5:58133845-58134805:Wdr67;Heart_E12.5:58133845-58134805:9130401M01Rik;Heart_E12.5:58133845-58134805:Zhx1
chr15	58132335	58134805	Heart_E12.5:58133845-58134805:Atad2;Heart_E12.5:58133845-58134805:Wdyhv1;Heart_E12.5:58133845-58134805:Fbxo32;Heart_E12.5:58133845-58134805:Klhl38;Heart_E12.5:58133845-58134805:D15Ertd621e;Lung_neonate:58133845-58134805:Derl1;Lung_neonate:58133845-58134805:Wdr67;Lung_neonate:58133845-58134805:Fam83a;Lung_neonate:58133845-58134805:Zhx1;Lung_neonate:58133845-58134805:Atad2
chr15	58132335	58134805	Lung_neonate:58133845-58134805:Wdyhv1;Lung_neonate:58133845-58134805:Fbxo32;Lung_neonate:58133845-58134805:Klhl38;Neuron_cortical:58133855-58134805:9130401M01Rik;Neuron_cortical:58133855-58134805:Zhx1;Neuron_cortical:58133855-58134805:Wdyhv1;Neuron_cortical:58133855-58134805:Fbxo32;Lung_E14.5:58133865-58134805:Fam83a;Lung_E14.5:58133865-58134805:Zhx1;Lung_E14.5:58133865-58134805:Atad2
chr15	58132335	58134805	Lung_E14.5:58133865-58134805:Wdyhv1;Lung_E14.5:58133865-58134805:Klhl38;Spleen:58133895-58134805:Wdr67;Spleen:58133895-58134805:9130401M01Rik;Spleen:58133895-58134805:Zhx1;Spleen:58133895-58134805:Atad2;Spleen:58133895-58134805:Wdyhv1;Spleen:58133895-58134805:Fbxo32;Spleen:58133895-58134805:D15Ertd621e;Heart_E11.5:58134055-58134805:Derl1
chr15	58132335	58134805	Heart_E11.5:58134055-58134805:Wdr67;Heart_E11.5:58134055-58134805:9130401M01Rik;Heart_E11.5:58134055-58134805:Zhx1;Heart_E11.5:58134055-58134805:Atad2;Heart_E11.5:58134055-58134805:Wdyhv1;Heart_E11.5:58134055-58134805:Fbxo32;Heart_E11.5:58134055-58134805:Klhl38;Heart_E11.5:58134055-58134805:D15Ertd621e;GMP:58134075-58134805:Wdr67;GMP:58134075-58134805:9130401M01Rik
chr15	58132335	58134805	GMP:58134075-58134805:Zhx1;GMP:58134075-58134805:Atad2;GMP:58134075-58134805:Wdyhv1;Forelimb_bud_embryo:58134145-58134805:Wdr67;Forelimb_bud_embryo:58134145-58134805:Zhx1;Forelimb_bud_embryo:58134145-58134805:Atad2;Forelimb_bud_embryo:58134145-58134805:Wdyhv1;Forelimb_bud_embryo:58134145-58134805:Fbxo32;ESC_NPC:58134205-58134805:9130401M01Rik;ESC_NPC:58134205-58134805:Atad2
chr15	58132335	58134805	ESC_NPC:58134205-58134805:Wdyhv1;ESC_NPC:58134205-58134805:Fbxo32;CMP:58134245-58134805:Derl1;CMP:58134245-58134805:Wdr67;CMP:58134245-58134805:Zhx1;CMP:58134245-58134805:Wdyhv1;CMP:58134245-58134805:D15Ertd621e;Intestine:58134245-58134805:9130401M01Rik;Intestine:58134245-58134805:Zhx1;Intestine:58134245-58134805:Atad2
chr15	58132335	58134805	Intestine:58134245-58134805:Wdyhv1;Intestine:58134245-58134805:Fbxo32;Limb_E14.5:58134265-58134805:SNORA2;Limb_E14.5:58134265-58134805:9130401M01Rik;Limb_E14.5:58134265-58134805:Atad2;Limb_E14.5:58134265-58134805:Wdyhv1;Limb_E14.5:58134265-58134805:SNORA11;Limb_E14.5:58134265-58134805:Fbxo32;Rib_chondrocyte_P1:58134275-58134805:Zhx1;Rib_chondrocyte_P1:58134275-58134805:Wdyhv1
chr15	58132335	58134805	Rib_chondrocyte_P1:58134275-58134805:Fbxo32;Rib_chondrocyte_P1:58134275-58134805:D15Ertd621e;Rib_chondrocyte_P1:58134275-58134805:Trmt12;EpiLC:58134285-58134805:Derl1;EpiLC:58134285-58134805:Wdr67;EpiLC:58134285-58134805:9130401M01Rik;EpiLC:58134285-58134805:Zhx1;EpiLC:58134285-58134805:Atad2;EpiLC:58134285-58134805:Wdyhv1;Bone_marrow:58134325-58134805:9130401M01Rik
chr15	58132335	58134805	Bone_marrow:58134325-58134805:Zhx1;Bone_marrow:58134325-58134805:Atad2;Bone_marrow:58134325-58134805:Wdyhv1;Bone_marrow:58134325-58134805:SNORA11;Bone_marrow:58134325-58134805:D15Ertd621e;Testis:58134455-58134805:Zhx1;Testis:58134455-58134805:Atad2;Testis:58134455-58134805:Wdyhv1;Testis:58134455-58134805:D15Ertd621e;Testis:58134455-58134805:Trmt12
chr15	58132335	58134805	416B:58134475-58134805:Wdr67;416B:58134475-58134805:Fam83a;416B:58134475-58134805:SNORA2;416B:58134475-58134805:9130401M01Rik;416B:58134475-58134805:Atad2;416B:58134475-58134805:Wdyhv1;416B:58134475-58134805:Gm15943;416B:58134475-58134805:Fbxo32;416B:58134475-58134805:Klhl38;416B:58134475-58134805:Anxa13
chr15	58132335	58134805	416B:58134475-58134805:D15Ertd621e;Pancreas:58134505-58134805:Derl1;Pancreas:58134505-58134805:Wdyhv1;Pancreas:58134505-58134805:Fbxo32;Pancreas:58134505-58134805:D15Ertd621e;CD19+:58134525-58134805:Fam83a;CD19+:58134525-58134805:9130401M01Rik;CD19+:58134525-58134805:Atad2;CD19+:58134525-58134805:Wdyhv1;CD19+:58134525-58134805:Gm15943
chr15	58132335	58134805	CD19+:58134525-58134805:Fbxo32;CD19+:58134525-58134805:Anxa13;CD19+:58134525-58134805:D15Ertd621e;Uterus:58134625-58134805:Wdr67;Uterus:58134625-58134805:Fam83a;Uterus:58134625-58134805:9130401M01Rik;Uterus:58134625-58134805:Zhx1;Uterus:58134625-58134805:Wdyhv1;Uterus:58134625-58134805:Fbxo32;Uterus:58134625-58134805:Klhl38
chr15	58132335	58134805	Uterus:58134625-58134805:D15Ertd621e;WAT:58134685-58134805:Derl1;WAT:58134685-58134805:Wdr67;WAT:58134685-58134805:Fam83a;WAT:58134685-58134805:Zhx1;WAT:58134685-58134805:Atad2;WAT:58134685-58134805:Wdyhv1;WAT:58134685-58134805:SNORA11;WAT:58134685-58134805:Gm15943;WAT:58134685-58134805:Fbxo32
chr15	58132335	58134805	C3H10Thalf:58134705-58134805:Derl1;C3H10Thalf:58134705-58134805:9130401M01Rik;C3H10Thalf:58134705-58134805:Wdyhv1;C3H10Thalf:58134705-58134805:SNORA11;C3H10Thalf:58134705-58134805:Fbxo32;C3H10Thalf:58134705-58134805:D15Ertd621e;HFSC:58134715-58134805:SNORA2;HFSC:58134715-58134805:9130401M01Rik;HFSC:58134715-58134805:Zhx1;HFSC:58134715-58134805:Atad2
chr15	58132335	58134805	HFSC:58134715-58134805:Wdyhv1;HFSC:58134715-58134805:SNORA11
chr15	58140895	58147535	Liver:58140895-58143355:9130401M01Rik;Liver:58140895-58143355:Zhx1;Liver:58140895-58143355:Fbxo32;3T3-L1:58141575-58142925:Derl1;3T3-L1:58141575-58142925:Wdr67;3T3-L1:58141575-58142925:SNORA2;3T3-L1:58141575-58142925:9130401M01Rik;3T3-L1:58141575-58142925:Zhx1;3T3-L1:58141575-58142925:Atad2;3T3-L1:58141575-58142925:Fbxo32
chr15	58140895	58147535	416B:58141575-58141785:Fam83a;416B:58141575-58141785:SNORA2;416B:58141575-58141785:9130401M01Rik;416B:58141575-58141785:Zhx1;416B:58141575-58141785:Atad2;416B:58141575-58141785:Gm15943;416B:58141575-58141785:Fbxo32;416B:58141575-58141785:Klhl38;416B:58141575-58141785:Anxa13;BAT:58141575-58141925:Derl1
chr15	58140895	58147535	BAT:58141575-58141925:Fam83a;BAT:58141575-58141925:SNORA2;BAT:58141575-58141925:9130401M01Rik;BAT:58141575-58141925:Zhx1;BAT:58141575-58141925:Atad2;BAT:58141575-58141925:Fbxo32;BAT:58141575-58141925:Fer1l6;Bone_marrow:58141575-58141745:9130401M01Rik;Bone_marrow:58141575-58141745:Zhx1;Bone_marrow:58141575-58141745:Atad2
chr15	58140895	58147535	Bone_marrow:58141575-58141745:SNORA11;CD4+CD8+:58141575-58142725:Zhx2;CD4+CD8+:58141575-58142725:Derl1;CD4+CD8+:58141575-58142725:Wdr67;CD4+CD8+:58141575-58142725:9130401M01Rik;CD4+CD8+:58141575-58142725:Zhx1;CD4+CD8+:58141575-58142725:Atad2;CD4+CD8+:58141575-58142725:SNORA11;CD4+CD8+:58141575-58142725:Fbxo32;CD4+:58141575-58143405:Wdr67
chr15	58140895	58147535	CD4+:58141575-58143405:Fam83a;CD4+:58141575-58143405:9130401M01Rik;CD4+:58141575-58143405:Zhx1;CD4+:58141575-58143405:Atad2;CD4+:58141575-58143405:Fbxo32;CD8+:58141575-58143205:Wdr67;CD8+:58141575-58143205:Fam83a;CD8+:58141575-58143205:9130401M01Rik;CD8+:58141575-58143205:Zhx1;CD8+:58141575-58143205:Atad2
chr15	58140895	58147535	CD8+:58141575-58143205:Fbxo32;CD8+:58141575-58143205:D15Ertd621e;CH12:58141575-58142635:Zhx1;CH12:58141575-58142635:Atad2;CH12:58141575-58142635:Fbxo32;CH12:58141575-58142635:D15Ertd621e;CMP:58141575-58141875:Derl1;CMP:58141575-58141875:Wdr67;CMP:58141575-58141875:9130401M01Rik;CMP:58141575-58141875:Zhx1
chr15	58140895	58147535	CMP:58141575-58141875:Atad2;CMP:58141575-58141875:Gm15943;CMP:58141575-58141875:D15Ertd621e;Cerebellum:58141575-58142695:Derl1;Cerebellum:58141575-58142695:Wdr67;Cerebellum:58141575-58142695:9130401M01Rik;Cerebellum:58141575-58142695:Zhx1;Cerebellum:58141575-58142695:Atad2;Cerebellum:58141575-58142695:Fbxo32;Cerebellum:58141575-58142695:Klhl38
chr15	58140895	58147535	Cerebellum_neonate:58141575-58142465:Derl1;Cerebellum_neonate:58141575-58142465:Wdr67;Cerebellum_neonate:58141575-58142465:Fam83a;Cerebellum_neonate:58141575-58142465:Zhx1;Cerebellum_neonate:58141575-58142465:Atad2;Cerebellum_neonate:58141575-58142465:D15Ertd621e;Cortex:58141575-58141685:9130401M01Rik;Cortex:58141575-58141685:Zhx1;Cortex:58141575-58141685:Atad2;Cortex:58141575-58141685:SNORA11
chr15	58140895	58147535	Cortex:58141575-58141685:Fbxo32;Cortex:58141575-58141685:Klhl38;Dendritic_cell:58141575-58146975:Zhx2;Dendritic_cell:58141575-58146975:Zhx2;Dendritic_cell:58141575-58146975:Fam83a;Dendritic_cell:58141575-58146975:Zhx1;Dendritic_cell:58141575-58146975:Zhx1;Dendritic_cell:58141575-58146975:Atad2;Dendritic_cell:58141575-58146975:Atad2;Dendritic_cell:58141575-58146975:Atad2
chr15	58140895	58147535	Dendritic_cell:58141575-58146975:Wdyhv1;Dendritic_cell:58141575-58146975:Wdyhv1;Dendritic_cell:58141575-58146975:Fbxo32;Dendritic_cell:58141575-58146975:Fbxo32;Dendritic_cell:58141575-58146975:Fbxo32;Dendritic_cell:58141575-58146975:D15Ertd621e;ESC_J1:58141575-58142155:Derl1;ESC_J1:58141575-58142155:Fam83a;ESC_J1:58141575-58142155:Atad2;ESC_J1:58141575-58142155:Fbxo32
chr15	58140895	58147535	Erythroid_spleen:58141575-58142495:Zhx1;Erythroid_spleen:58141575-58142495:Atad2;Erythroid_spleen:58141575-58142495:Fbxo32;Erythroid_spleen:58141575-58142495:D15Ertd621e;Forelimb_bud_embryo:58141575-58142235:Fam83a;Forelimb_bud_embryo:58141575-58142235:Zhx1;Forelimb_bud_embryo:58141575-58142235:Atad2;Forelimb_bud_embryo:58141575-58142235:Fbxo32;G1E:58141575-58143205:Wdr67;G1E:58141575-58143205:Fam83a
chr15	58140895	58147535	G1E:58141575-58143205:Atad2;Heart:58141575-58142145:Fam83a;Heart:58141575-58142145:9130401M01Rik;Heart:58141575-58142145:Zhx1;Heart:58141575-58142145:Atad2;Heart:58141575-58142145:Gm15943;Heart:58141575-58142145:Fbxo32;Heart:58141575-58142145:Klhl38;Heart:58141575-58142145:D15Ertd621e;Hindbrain_E11.5:58141575-58142345:Zhx1
chr15	58140895	58147535	Hindbrain_E11.5:58141575-58142345:Atad2;Hindbrain_E11.5:58141575-58142345:Fbxo32;IPSC:58141575-58147535:Wdr67;IPSC:58141575-58147535:Wdr67;IPSC:58141575-58147535:Zhx1;IPSC:58141575-58147535:Zhx1;IPSC:58141575-58147535:Zhx1;IPSC:58141575-58147535:Atad2;IPSC:58141575-58147535:Atad2;IPSC:58141575-58147535:Atad2
chr15	58140895	58147535	IPSC:58141575-58147535:Wdyhv1;IPSC:58141575-58147535:Wdyhv1;IPSC:58141575-58147535:Klhl38;Intestine:58141575-58141715:9130401M01Rik;Intestine:58141575-58141715:Zhx1;Intestine:58141575-58141715:Atad2;Intestine:58141575-58141715:Fbxo32;Intestine:58141575-58141715:Rnf139;Kidney:58141575-58142415:Fam83a;Kidney:58141575-58142415:SNORA2
chr15	58140895	58147535	Kidney:58141575-58142415:9130401M01Rik;Kidney:58141575-58142415:Zhx1;Kidney:58141575-58142415:Atad2;Kidney:58141575-58142415:Fbxo32;Kidney:58141575-58142415:Anxa13;Large_intestine_epithelial:58141575-58142645:Fam83a;Large_intestine_epithelial:58141575-58142645:9130401M01Rik;Large_intestine_epithelial:58141575-58142645:Zhx1;Large_intestine_epithelial:58141575-58142645:Atad2;Large_intestine_epithelial:58141575-58142645:Fbxo32
chr15	58140895	58147535	Large_intestine_epithelial:58141575-58142645:Klhl38;Large_intestine_epithelial:58141575-58142645:Anxa13;Large_intestine_epithelial:58141575-58142645:D15Ertd621e;Limb_E11.5:58141575-58141855:Derl1;Limb_E11.5:58141575-58141855:SNORA2;Limb_E11.5:58141575-58141855:9130401M01Rik;Limb_E11.5:58141575-58141855:Zhx1;Limb_E11.5:58141575-58141855:Atad2;Limb_E11.5:58141575-58141855:SNORA11;Limb_E11.5:58141575-58141855:Fbxo32
chr15	58140895	58147535	Limb_E14.5:58141575-58141885:Derl1;Limb_E14.5:58141575-58141885:Fam83a;Limb_E14.5:58141575-58141885:SNORA2;Limb_E14.5:58141575-58141885:Zhx1;Limb_E14.5:58141575-58141885:Atad2;Limb_E14.5:58141575-58141885:SNORA11;Limb_E14.5:58141575-58141885:Fbxo32;Lung_E14.5:58141575-58143195:Fam83a;Lung_E14.5:58141575-58143195:Zhx1;Lung_E14.5:58141575-58143195:Atad2
chr15	58140895	58147535	Lung_E14.5:58141575-58143195:Klhl38;Lung:58141575-58142475:9130401M01Rik;Lung:58141575-58142475:Zhx1;Lung:58141575-58142475:Atad2;Lung:58141575-58142475:Fbxo32;Lung_neonate:58141575-58142665:Derl1;Lung_neonate:58141575-58142665:Wdr67;Lung_neonate:58141575-58142665:Fam83a;Lung_neonate:58141575-58142665:Zhx1;Lung_neonate:58141575-58142665:Atad2
chr15	58140895	58147535	Lung_neonate:58141575-58142665:Fbxo32;Lung_neonate:58141575-58142665:Klhl38;MC3T3-E1:58141575-58146735:Derl1;MC3T3-E1:58141575-58146735:Derl1;MC3T3-E1:58141575-58146735:Fam83a;MC3T3-E1:58141575-58146735:9130401M01Rik;MC3T3-E1:58141575-58146735:Zhx1;MC3T3-E1:58141575-58146735:Zhx1;MC3T3-E1:58141575-58146735:Atad2;MC3T3-E1:58141575-58146735:Atad2
chr15	58140895	58147535	MC3T3-E1:58141575-58146735:Atad2;MC3T3-E1:58141575-58146735:Wdyhv1;MC3T3-E1:58141575-58146735:Wdyhv1;MC3T3-E1:58141575-58146735:Fbxo32;MC3T3-E1:58141575-58146735:Fbxo32;MC3T3-E1:58141575-58146735:Fbxo32;MC3T3-E1:58141575-58146735:Klhl38;MC3T3-E1:58141575-58146735:Klhl38;MC3T3-E1:58141575-58146735:Klhl38;MEL:58141575-58143355:Derl1
chr15	58140895	58147535	MEL:58141575-58143355:Wdr67;MEL:58141575-58143355:Fam83a;MEL:58141575-58143355:9130401M01Rik;MEL:58141575-58143355:Zhx1;MEL:58141575-58143355:Atad2;MEL:58141575-58143355:SNORA11;NPC:58141575-58142805:Derl1;NPC:58141575-58142805:Fam83a;NPC:58141575-58142805:SNORA2;NPC:58141575-58142805:9130401M01Rik
chr15	58140895	58147535	NPC:58141575-58142805:Zhx1;NPC:58141575-58142805:Atad2;NPC:58141575-58142805:Fbxo32;Neuron_cortical:58141575-58142655:Fam83a;Neuron_cortical:58141575-58142655:Zhx1;Neuron_cortical:58141575-58142655:Atad2;Neuron_cortical:58141575-58142655:Fbxo32;Peritoneal_macrophage:58141575-58142085:Wdr67;Peritoneal_macrophage:58141575-58142085:Zhx1;Peritoneal_macrophage:58141575-58142085:Atad2
chr15	58140895	58147535	Peritoneal_macrophage:58141575-58142085:Klhl38;Prostate:58141575-58143615:9130401M01Rik;Prostate:58141575-58143615:Atad2;Prostate:58141575-58143615:Fbxo32;Prostate:58141575-58143615:Klhl38;Prostate:58141575-58143615:Anxa13;Spermatid:58141575-58142755:Derl1;Spermatid:58141575-58142755:Wdr67;Spermatid:58141575-58142755:Zhx1;Spermatid:58141575-58142755:Atad2
chr15	58140895	58147535	Spermatid:58141575-58142755:Klhl38;Stomach_neonate:58141575-58142605:Fam83a;Stomach_neonate:58141575-58142605:Zhx1;Stomach_neonate:58141575-58142605:Fbxo32;Stomach_neonate:58141575-58142605:Klhl38;Stomach_neonate:58141575-58142605:Anxa13;Stomach_neonate:58141575-58142605:D15Ertd621e;Striatum:58141575-58141815:SNORA2;Striatum:58141575-58141815:Zhx1;Striatum:58141575-58141815:Atad2
chr15	58140895	58147535	Striatum:58141575-58141815:SNORA11;Striatum:58141575-58141815:Fbxo32;Striatum:58141575-58141815:Klhl38;Testis:58141575-58141725:Fam83a;Testis:58141575-58141725:Zhx1;Testis:58141575-58141725:Atad2;Testis:58141575-58141725:D15Ertd621e;Th1:58141575-58143165:Atad2;Th1:58141575-58143165:Fbxo32;Th2:58141575-58141855:Fam83a
chr15	58140895	58147535	Th2:58141575-58141855:Zhx1;Th2:58141575-58141855:Atad2;Th2:58141575-58141855:Fbxo32;Thymus:58141575-58141805:9130401M01Rik;Thymus:58141575-58141805:Zhx1;Thymus:58141575-58141805:Atad2;Thymus:58141575-58141805:Fbxo32;Thymus:58141575-58141805:Klhl38;Treg_cell:58141575-58141815:Wdr67;Treg_cell:58141575-58141815:Zhx1
chr15	58140895	58147535	Treg_cell:58141575-58141815:Atad2;Treg_cell:58141575-58141815:Fbxo32;Uterus:58141575-58141735:Wdr67;Uterus:58141575-58141735:Fam83a;Uterus:58141575-58141735:Zhx1;Uterus:58141575-58141735:Atad2;Uterus:58141575-58141735:Fbxo32;Uterus:58141575-58141735:Klhl38;Uterus:58141575-58141735:D15Ertd621e;WAT:58141575-58141705:Derl1
chr15	58140895	58147535	WAT:58141575-58141705:Wdr67;WAT:58141575-58141705:Fam83a;WAT:58141575-58141705:9130401M01Rik;WAT:58141575-58141705:Zhx1;WAT:58141575-58141705:Atad2;WAT:58141575-58141705:SNORA11;WAT:58141575-58141705:Fbxo32;ZHBTc4:58141575-58141695:Derl1;ZHBTc4:58141575-58141695:Wdr67;ZHBTc4:58141575-58141695:Zhx1
chr15	58140895	58147535	ZHBTc4:58141575-58141695:Atad2;ZHBTc4:58141575-58141695:Fbxo32;ZHBTc4:58141575-58141695:Klhl38;G1E:58143585-58147105:Wdr67;G1E:58143585-58147105:Wdr67;G1E:58143585-58147105:9130401M01Rik;G1E:58143585-58147105:Zhx1;G1E:58143585-58147105:Zhx1;G1E:58143585-58147105:Atad2;G1E:58143585-58147105:Atad2
chr15	58140895	58147535	G1E:58143585-58147105:Wdyhv1;G1E:58143585-58147105:Wdyhv1;G1E:58143585-58147105:Fbxo32;G1E:58143585-58147105:D15Ertd621e;G1E:58143585-58147105:D15Ertd621e;MEL:58143585-58146905:Derl1;MEL:58143585-58146905:Derl1;MEL:58143585-58146905:Wdr67;MEL:58143585-58146905:Wdr67;MEL:58143585-58146905:Fam83a
chr15	58140895	58147535	MEL:58143585-58146905:Fam83a;MEL:58143585-58146905:9130401M01Rik;MEL:58143585-58146905:9130401M01Rik;MEL:58143585-58146905:Zhx1;MEL:58143585-58146905:Zhx1;MEL:58143585-58146905:Atad2;MEL:58143585-58146905:Atad2;MEL:58143585-58146905:Wdyhv1;MEL:58143585-58146905:Wdyhv1;MEL:58143585-58146905:SNORA11
chr15	58140895	58147535	MEL:58143585-58146905:SNORA11;MEL:58143585-58146905:Fbxo32;CH12:58143995-58146675:Wdr67;CH12:58143995-58146675:Zhx1;CH12:58143995-58146675:Zhx1;CH12:58143995-58146675:Atad2;CH12:58143995-58146675:Atad2;CH12:58143995-58146675:Wdyhv1;CH12:58143995-58146675:Wdyhv1;CH12:58143995-58146675:Fbxo32
chr15	58140895	58147535	CH12:58143995-58146675:Fbxo32;CH12:58143995-58146675:D15Ertd621e;CH12:58143995-58146675:D15Ertd621e;CD4+Treg:58144155-58146465:Derl1;CD4+Treg:58144155-58146465:Wdr67;CD4+Treg:58144155-58146465:Atad2;CD4+Treg:58144155-58146465:Atad2;CD4+Treg:58144155-58146465:Wdyhv1;CD4+Treg:58144155-58146465:Wdyhv1;CD4+Treg:58144155-58146465:Fbxo32
chr15	58140895	58147535	CD4+Treg:58144155-58146465:Fbxo32;Thymus:58144855-58145575:Wdr67;Thymus:58144855-58145575:9130401M01Rik;Thymus:58144855-58145575:Zhx1;Thymus:58144855-58145575:Atad2;Thymus:58144855-58145575:Wdyhv1;Thymus:58144855-58145575:Fbxo32;Thymus:58144855-58145575:Klhl38;Peritoneal_macrophage:58145625-58146005:Wdr67;Peritoneal_macrophage:58145625-58146005:Zhx1
chr15	58140895	58147535	Peritoneal_macrophage:58145625-58146005:Atad2;Peritoneal_macrophage:58145625-58146005:Wdyhv1;Peritoneal_macrophage:58145625-58146005:Fbxo32;Peritoneal_macrophage:58145625-58146005:Klhl38;416B:58145725-58145995:Fam83a;416B:58145725-58145995:SNORA2;416B:58145725-58145995:9130401M01Rik;416B:58145725-58145995:Zhx1;416B:58145725-58145995:Atad2;416B:58145725-58145995:Wdyhv1
chr15	58140895	58147535	416B:58145725-58145995:Gm15943;416B:58145725-58145995:Fbxo32;416B:58145725-58145995:Klhl38;416B:58145725-58145995:Anxa13;416B:58145725-58145995:D15Ertd621e
chr15	58162785	58168155	CD4+:58162785-58167615:Wdr67;CD4+:58162785-58167615:Zhx1;CD4+:58162785-58167615:Atad2;CD4+:58162785-58167615:Wdyhv1;CD4+:58162785-58167615:Fbxo32;CD4+:58162785-58167615:D15Ertd621e;Th2:58164365-58165905:Wdr67;Th2:58164365-58165905:Zhx1;Th2:58164365-58165905:Atad2;Th2:58164365-58165905:Wdyhv1
chr15	58162785	58168155	Th2:58164365-58165905:Fbxo32;Th2:58164365-58165905:D15Ertd621e;NKC_spleen:58164635-58165895:Atad2;NKC_spleen:58164635-58165895:Wdyhv1;NKC_spleen:58164635-58165895:Fbxo32;NKC_spleen:58164635-58165895:D15Ertd621e;CD8+:58164645-58166525:Wdr67;CD8+:58164645-58166525:Fam83a;CD8+:58164645-58166525:Zhx1;CD8+:58164645-58166525:Atad2
chr15	58162785	58168155	CD8+:58164645-58166525:Wdyhv1;CD8+:58164645-58166525:Fbxo32;CD8+:58164645-58166525:D15Ertd621e;Treg_cell:58164765-58165565:Wdr67;Treg_cell:58164765-58165565:9130401M01Rik;Treg_cell:58164765-58165565:Zhx1;Treg_cell:58164765-58165565:Atad2;Treg_cell:58164765-58165565:Wdyhv1;Treg_cell:58164765-58165565:Fbxo32;Treg_cell:58164765-58165565:D15Ertd621e
chr15	58162785	58168155	CD4+Treg:58164775-58168155:Wdr67;CD4+Treg:58164775-58168155:Zhx1;CD4+Treg:58164775-58168155:Atad2;CD4+Treg:58164775-58168155:Wdyhv1;CD4+Treg:58164775-58168155:Fbxo32;CD4+Treg:58164775-58168155:D15Ertd621e;Placenta:58164775-58165865:Wdr67;Placenta:58164775-58165865:Fam83a;Placenta:58164775-58165865:Atad2;Placenta:58164775-58165865:Wdyhv1
chr15	58162785	58168155	Placenta:58164775-58165865:Fbxo32;Placenta:58164775-58165865:D15Ertd621e;Thymus:58164785-58165705:Wdr67;Thymus:58164785-58165705:9130401M01Rik;Thymus:58164785-58165705:Zhx1;Thymus:58164785-58165705:Atad2;Thymus:58164785-58165705:Wdyhv1;Thymus:58164785-58165705:Fbxo32;Thymus:58164785-58165705:Klhl38
chr15	58170135	58171845	CD8+:58170135-58171755:Wdr67;CD8+:58170135-58171755:Fam83a;CD8+:58170135-58171755:Zhx1;CD8+:58170135-58171755:Atad2;CD8+:58170135-58171755:Wdyhv1;CD8+:58170135-58171755:Fbxo32;CD8+:58170135-58171755:D15Ertd621e;CD4+CD8+:58170985-58171745:Zhx2;CD4+CD8+:58170985-58171745:Derl1;CD4+CD8+:58170985-58171745:Wdr67
chr15	58170135	58171845	CD4+CD8+:58170985-58171745:9130401M01Rik;CD4+CD8+:58170985-58171745:Zhx1;CD4+CD8+:58170985-58171745:Atad2;CD4+CD8+:58170985-58171745:Wdyhv1;CD4+CD8+:58170985-58171745:SNORA11;CD4+CD8+:58170985-58171745:Fbxo32;CD4+:58171045-58171845:Wdr67;CD4+:58171045-58171845:Zhx1;CD4+:58171045-58171845:Atad2;CD4+:58171045-58171845:Wdyhv1
chr15	58170135	58171845	CD4+:58171045-58171845:Fbxo32;CD4+:58171045-58171845:D15Ertd621e;Th2:58171075-58171705:Wdr67;Th2:58171075-58171705:Zhx1;Th2:58171075-58171705:Atad2;Th2:58171075-58171705:Wdyhv1;Th2:58171075-58171705:Fbxo32;Th2:58171075-58171705:D15Ertd621e;Thymus:58171145-58171675:9130401M01Rik;Thymus:58171145-58171675:Zhx1
chr15	58170135	58171845	Thymus:58171145-58171675:Atad2;Thymus:58171145-58171675:Wdyhv1;Thymus:58171145-58171675:Fbxo32;Thymus:58171145-58171675:Klhl38
chr15	58173155	58175875	Uterus:58173155-58175875:Wdr67;Uterus:58173155-58175875:Fam83a;Uterus:58173155-58175875:Zhx1;Uterus:58173155-58175875:Atad2;Uterus:58173155-58175875:Wdyhv1;Uterus:58173155-58175875:Fbxo32;Uterus:58173155-58175875:Klhl38;Uterus:58173155-58175875:D15Ertd621e;CD8+:58173755-58175775:Wdr67;CD8+:58173755-58175775:Fam83a
chr15	58173155	58175875	CD8+:58173755-58175775:Zhx1;CD8+:58173755-58175775:Atad2;CD8+:58173755-58175775:Wdyhv1;CD8+:58173755-58175775:Fbxo32;CD8+:58173755-58175775:D15Ertd621e;NKC_spleen:58174825-58175325:Atad2;NKC_spleen:58174825-58175325:Wdyhv1;NKC_spleen:58174825-58175325:Fbxo32;NKC_spleen:58174825-58175325:D15Ertd621e;Pancreatic_islet:58174995-58175735:Wdr67
chr15	58173155	58175875	Pancreatic_islet:58174995-58175735:Zhx1;Pancreatic_islet:58174995-58175735:Atad2;Pancreatic_islet:58174995-58175735:Wdyhv1;Pancreatic_islet:58174995-58175735:Fbxo32;Pancreatic_islet:58174995-58175735:Fer1l6;Thymus:58175105-58175535:9130401M01Rik;Thymus:58175105-58175535:Zhx1;Thymus:58175105-58175535:Atad2;Thymus:58175105-58175535:Wdyhv1;Thymus:58175105-58175535:Fbxo32
chr15	58173155	58175875	Thymus:58175105-58175535:Klhl38;Stomach_neonate:58175465-58175765:Zhx1;Stomach_neonate:58175465-58175765:Atad2;Stomach_neonate:58175465-58175765:Wdyhv1;Stomach_neonate:58175465-58175765:Fbxo32;Stomach_neonate:58175465-58175765:Klhl38;Stomach_neonate:58175465-58175765:Anxa13;Stomach_neonate:58175465-58175765:D15Ertd621e
chr15	58184255	58191275	Uterus:58184255-58191275:Wdr67;Uterus:58184255-58191275:Fam83a;Uterus:58184255-58191275:Atad2;Uterus:58184255-58191275:Wdyhv1;Uterus:58184255-58191275:Fbxo32;Uterus:58184255-58191275:Klhl38;Uterus:58184255-58191275:D15Ertd621e;Limb_E14.5:58187845-58189025:Derl1;Limb_E14.5:58187845-58189025:SNORA2;Limb_E14.5:58187845-58189025:Zhx1
chr15	58184255	58191275	Limb_E14.5:58187845-58189025:Atad2;Limb_E14.5:58187845-58189025:Wdyhv1;Limb_E14.5:58187845-58189025:SNORA11;Limb_E14.5:58187845-58189025:Gm15943;Limb_E14.5:58187845-58189025:Fbxo32;Limb_E14.5:58187845-58189025:D15Ertd621e
chr15	58191465	58192265	Heart_E11.5:58191465-58192265:Atad2;Heart_E11.5:58191465-58192265:Fbxo32;Heart_E11.5:58191465-58192265:Klhl38;Heart_E11.5:58191465-58192265:D15Ertd621e;Heart_E12.5:58191465-58192265:Wdr67;Heart_E12.5:58191465-58192265:Zhx1;Heart_E12.5:58191465-58192265:Atad2;Heart_E12.5:58191465-58192265:Wdyhv1;Heart_E12.5:58191465-58192265:Fbxo32;Heart_E12.5:58191465-58192265:Klhl38
chr15	58191465	58192265	Heart_E12.5:58191465-58192265:D15Ertd621e;Heart:58191465-58192265:9130401M01Rik;Heart:58191465-58192265:Zhx1;Heart:58191465-58192265:Atad2;Heart:58191465-58192265:Wdyhv1;Heart:58191465-58192265:Gm15943;Heart:58191465-58192265:Fbxo32;Heart:58191465-58192265:Klhl38;Heart:58191465-58192265:D15Ertd621e;Uterus:58191465-58192265:Wdr67
chr15	58191465	58192265	Uterus:58191465-58192265:Fam83a;Uterus:58191465-58192265:Zhx1;Uterus:58191465-58192265:Atad2;Uterus:58191465-58192265:Wdyhv1;Uterus:58191465-58192265:Fbxo32;Uterus:58191465-58192265:Klhl38;Uterus:58191465-58192265:D15Ertd621e
chr15	58192355	58205205	Heart:58192355-58200825:9130401M01Rik;Heart:58192355-58200825:Zhx1;Heart:58192355-58200825:Atad2;Heart:58192355-58200825:Gm15943;Heart:58192355-58200825:Fbxo32;Heart:58192355-58200825:Klhl38;Heart:58192355-58200825:D15Ertd621e;MC3T3-E1:58192355-58202245:Zhx1;MC3T3-E1:58192355-58202245:Zhx1;MC3T3-E1:58192355-58202245:Atad2
chr15	58192355	58205205	MC3T3-E1:58192355-58202245:Atad2;MC3T3-E1:58192355-58202245:Wdyhv1;MC3T3-E1:58192355-58202245:Wdyhv1;MC3T3-E1:58192355-58202245:Fbxo32;MC3T3-E1:58192355-58202245:Fbxo32;MC3T3-E1:58192355-58202245:Klhl38;MC3T3-E1:58192355-58202245:D15Ertd621e;Uterus:58192355-58205205:Wdr67;Uterus:58192355-58205205:Wdr67;Uterus:58192355-58205205:Wdr67
chr15	58192355	58205205	Uterus:58192355-58205205:Fam83a;Uterus:58192355-58205205:Fam83a;Uterus:58192355-58205205:Fam83a;Uterus:58192355-58205205:9130401M01Rik;Uterus:58192355-58205205:9130401M01Rik;Uterus:58192355-58205205:Zhx1;Uterus:58192355-58205205:Zhx1;Uterus:58192355-58205205:Atad2;Uterus:58192355-58205205:Atad2;Uterus:58192355-58205205:Atad2
chr15	58192355	58205205	Uterus:58192355-58205205:Wdyhv1;Uterus:58192355-58205205:Wdyhv1;Uterus:58192355-58205205:Wdyhv1;Uterus:58192355-58205205:Fbxo32;Uterus:58192355-58205205:Fbxo32;Uterus:58192355-58205205:Fbxo32;Uterus:58192355-58205205:Klhl38;Uterus:58192355-58205205:Klhl38;Uterus:58192355-58205205:Klhl38;Uterus:58192355-58205205:D15Ertd621e
chr15	58192355	58205205	Uterus:58192355-58205205:D15Ertd621e;Uterus:58192355-58205205:D15Ertd621e;Heart_E11.5:58192465-58195805:Zhx1;Heart_E11.5:58192465-58195805:Atad2;Heart_E11.5:58192465-58195805:Fbxo32;Heart_E11.5:58192465-58195805:Klhl38;Heart_E11.5:58192465-58195805:D15Ertd621e;Stomach_neonate:58193965-58195165:9130401M01Rik;Stomach_neonate:58193965-58195165:Zhx1;Stomach_neonate:58193965-58195165:Atad2
chr15	58192355	58205205	Stomach_neonate:58193965-58195165:Wdyhv1;Stomach_neonate:58193965-58195165:Fbxo32;Stomach_neonate:58193965-58195165:Klhl38;Stomach_neonate:58193965-58195165:Anxa13;Stomach_neonate:58193965-58195165:D15Ertd621e;CH12:58194335-58195615:Wdr67;CH12:58194335-58195615:9130401M01Rik;CH12:58194335-58195615:Zhx1;CH12:58194335-58195615:Atad2;CH12:58194335-58195615:Wdyhv1
chr15	58192355	58205205	CH12:58194335-58195615:Fbxo32;CH12:58194335-58195615:D15Ertd621e;Pancreatic_islet:58194375-58195675:Wdr67;Pancreatic_islet:58194375-58195675:Atad2;Pancreatic_islet:58194375-58195675:Wdyhv1;Pancreatic_islet:58194375-58195675:Fbxo32;Pancreatic_islet:58194375-58195675:Fer1l6;Pancreatic_islet:58194375-58195675:Tatdn1;Hindbrain_E11.5:58194425-58195155:Zhx1;Hindbrain_E11.5:58194425-58195155:Atad2
chr15	58192355	58205205	Hindbrain_E11.5:58194425-58195155:Wdyhv1;Hindbrain_E11.5:58194425-58195155:Fbxo32;Heart:58200885-58202215:9130401M01Rik;Heart:58200885-58202215:Zhx1;Heart:58200885-58202215:Atad2;Heart:58200885-58202215:Wdyhv1;Heart:58200885-58202215:Gm15943;Heart:58200885-58202215:Fbxo32;Heart:58200885-58202215:Klhl38;Heart:58200885-58202215:D15Ertd621e
chr15	58192355	58205205	MC3T3-E1:58202455-58205205:Zhx1;MC3T3-E1:58202455-58205205:Atad2;MC3T3-E1:58202455-58205205:Wdyhv1;MC3T3-E1:58202455-58205205:Fbxo32;MC3T3-E1:58202455-58205205:D15Ertd621e;Heart:58202465-58205205:9130401M01Rik;Heart:58202465-58205205:Zhx1;Heart:58202465-58205205:Atad2;Heart:58202465-58205205:Wdyhv1;Heart:58202465-58205205:Gm15943
chr15	58192355	58205205	Heart:58202465-58205205:Fbxo32;Heart:58202465-58205205:Klhl38;Heart:58202465-58205205:D15Ertd621e;Heart_E11.5:58203225-58205095:Zhx1;Heart_E11.5:58203225-58205095:Atad2;Heart_E11.5:58203225-58205095:Fbxo32;Heart_E11.5:58203225-58205095:Klhl38;Heart_E11.5:58203225-58205095:D15Ertd621e;NPC:58203405-58205205:Derl1;NPC:58203405-58205205:Wdr67
chr15	58192355	58205205	NPC:58203405-58205205:SNORA2;NPC:58203405-58205205:9130401M01Rik;NPC:58203405-58205205:Zhx1;NPC:58203405-58205205:Atad2;NPC:58203405-58205205:Wdyhv1;NPC:58203405-58205205:Gm15943;NPC:58203405-58205205:Fbxo32;NPC:58203405-58205205:D15Ertd621e;CH12:58203905-58204885:Wdr67;CH12:58203905-58204885:9130401M01Rik
chr15	58192355	58205205	CH12:58203905-58204885:Zhx1;CH12:58203905-58204885:Atad2;CH12:58203905-58204885:Wdyhv1;CH12:58203905-58204885:Fbxo32;CH12:58203905-58204885:D15Ertd621e
chr15	58205305	58206195	Heart:58205305-58206195:9130401M01Rik;Heart:58205305-58206195:Zhx1;Heart:58205305-58206195:Atad2;Heart:58205305-58206195:Wdyhv1;Heart:58205305-58206195:Gm15943;Heart:58205305-58206195:Fbxo32;Heart:58205305-58206195:Klhl38;Heart:58205305-58206195:D15Ertd621e;Uterus:58205305-58206195:Wdr67;Uterus:58205305-58206195:Fam83a
chr15	58205305	58206195	Uterus:58205305-58206195:9130401M01Rik;Uterus:58205305-58206195:Zhx1;Uterus:58205305-58206195:Atad2;Uterus:58205305-58206195:Wdyhv1;Uterus:58205305-58206195:Fbxo32;Uterus:58205305-58206195:Klhl38;Uterus:58205305-58206195:D15Ertd621e
chr15	58206245	58207945	Uterus:58206245-58207945:Wdr67;Uterus:58206245-58207945:Fam83a;Uterus:58206245-58207945:Zhx1;Uterus:58206245-58207945:Atad2;Uterus:58206245-58207945:Wdyhv1;Uterus:58206245-58207945:Fbxo32;Uterus:58206245-58207945:Klhl38;Uterus:58206245-58207945:D15Ertd621e;Large_intestine_epithelial:58207245-58207945:Derl1;Large_intestine_epithelial:58207245-58207945:Wdr67
chr15	58206245	58207945	Large_intestine_epithelial:58207245-58207945:9130401M01Rik;Large_intestine_epithelial:58207245-58207945:Zhx1;Large_intestine_epithelial:58207245-58207945:Atad2;Large_intestine_epithelial:58207245-58207945:Wdyhv1;Large_intestine_epithelial:58207245-58207945:Gm15943;Large_intestine_epithelial:58207245-58207945:Fbxo32;Large_intestine_epithelial:58207245-58207945:Klhl38;Large_intestine_epithelial:58207245-58207945:Anxa13;Large_intestine_epithelial:58207245-58207945:D15Ertd621e
chr15	58208065	58214495	Large_intestine_epithelial:58208065-58214495:Derl1;Large_intestine_epithelial:58208065-58214495:Derl1;Large_intestine_epithelial:58208065-58214495:Fam83a;Large_intestine_epithelial:58208065-58214495:9130401M01Rik;Large_intestine_epithelial:58208065-58214495:9130401M01Rik;Large_intestine_epithelial:58208065-58214495:Zhx1;Large_intestine_epithelial:58208065-58214495:Zhx1;Large_intestine_epithelial:58208065-58214495:Atad2;Large_intestine_epithelial:58208065-58214495:Atad2;Large_intestine_epithelial:58208065-58214495:Wdyhv1
chr15	58208065	58214495	Large_intestine_epithelial:58208065-58214495:Wdyhv1;Large_intestine_epithelial:58208065-58214495:Gm15943;Large_intestine_epithelial:58208065-58214495:Fbxo32;Large_intestine_epithelial:58208065-58214495:Fbxo32;Large_intestine_epithelial:58208065-58214495:Klhl38;Large_intestine_epithelial:58208065-58214495:Klhl38;Large_intestine_epithelial:58208065-58214495:Anxa13;Large_intestine_epithelial:58208065-58214495:Anxa13;Large_intestine_epithelial:58208065-58214495:D15Ertd621e;Large_intestine_epithelial:58208065-58214495:D15Ertd621e
chr15	58208065	58214495	Uterus:58208065-58214495:Wdr67;Uterus:58208065-58214495:Wdr67;Uterus:58208065-58214495:Fam83a;Uterus:58208065-58214495:Fam83a;Uterus:58208065-58214495:9130401M01Rik;Uterus:58208065-58214495:9130401M01Rik;Uterus:58208065-58214495:Zhx1;Uterus:58208065-58214495:Zhx1;Uterus:58208065-58214495:Atad2;Uterus:58208065-58214495:Atad2
chr15	58208065	58214495	Uterus:58208065-58214495:Wdyhv1;Uterus:58208065-58214495:Wdyhv1;Uterus:58208065-58214495:Fbxo32;Uterus:58208065-58214495:Fbxo32;Uterus:58208065-58214495:Klhl38;Uterus:58208065-58214495:Klhl38;Uterus:58208065-58214495:D15Ertd621e;Uterus:58208065-58214495:D15Ertd621e;Heart:58208235-58214495:9130401M01Rik;Heart:58208235-58214495:9130401M01Rik
chr15	58208065	58214495	Heart:58208235-58214495:Zhx1;Heart:58208235-58214495:Zhx1;Heart:58208235-58214495:Atad2;Heart:58208235-58214495:Atad2;Heart:58208235-58214495:Wdyhv1;Heart:58208235-58214495:Wdyhv1;Heart:58208235-58214495:Gm15943;Heart:58208235-58214495:Fbxo32;Heart:58208235-58214495:Fbxo32;Heart:58208235-58214495:Klhl38
chr15	58208065	58214495	Heart:58208235-58214495:Klhl38;Heart:58208235-58214495:D15Ertd621e;Heart:58208235-58214495:D15Ertd621e;3T3-L1:58209125-58214495:Derl1;3T3-L1:58209125-58214495:Derl1;3T3-L1:58209125-58214495:Fam83a;3T3-L1:58209125-58214495:SNORA2;3T3-L1:58209125-58214495:SNORA2;3T3-L1:58209125-58214495:9130401M01Rik;3T3-L1:58209125-58214495:9130401M01Rik
chr15	58208065	58214495	3T3-L1:58209125-58214495:Atad2;3T3-L1:58209125-58214495:Atad2;3T3-L1:58209125-58214495:Wdyhv1;3T3-L1:58209125-58214495:Gm15943;3T3-L1:58209125-58214495:Fbxo32;3T3-L1:58209125-58214495:Fbxo32;3T3-L1:58209125-58214495:D15Ertd621e;Prostate:58209415-58214495:Derl1;Prostate:58209415-58214495:Derl1;Prostate:58209415-58214495:Wdr67
chr15	58208065	58214495	Prostate:58209415-58214495:Atad2;Prostate:58209415-58214495:Atad2;Prostate:58209415-58214495:Wdyhv1;Prostate:58209415-58214495:Wdyhv1;Prostate:58209415-58214495:Fbxo32;Prostate:58209415-58214495:Fbxo32;Prostate:58209415-58214495:Anxa13;Prostate:58209415-58214495:Anxa13;Prostate:58209415-58214495:D15Ertd621e;Prostate:58209415-58214495:D15Ertd621e
chr15	58208065	58214495	MC3T3-E1:58209475-58214495:9130401M01Rik;MC3T3-E1:58209475-58214495:9130401M01Rik;MC3T3-E1:58209475-58214495:Zhx1;MC3T3-E1:58209475-58214495:Zhx1;MC3T3-E1:58209475-58214495:Atad2;MC3T3-E1:58209475-58214495:Atad2;MC3T3-E1:58209475-58214495:Wdyhv1;MC3T3-E1:58209475-58214495:Wdyhv1;MC3T3-E1:58209475-58214495:Fbxo32;MC3T3-E1:58209475-58214495:Fbxo32
chr15	58208065	58214495	MC3T3-E1:58209475-58214495:D15Ertd621e;MC3T3-E1:58209475-58214495:D15Ertd621e;BAT:58209555-58210775:Fam83a;BAT:58209555-58210775:SNORA2;BAT:58209555-58210775:9130401M01Rik;BAT:58209555-58210775:Zhx1;BAT:58209555-58210775:Wdyhv1;BAT:58209555-58210775:Gm15943;BAT:58209555-58210775:Fbxo32;BAT:58209555-58210775:D15Ertd621e
chr15	58208065	58214495	BAT:58209555-58210775:Fer1l6;Dendritic_cell:58210485-58214495:Zhx1;Dendritic_cell:58210485-58214495:Zhx1;Dendritic_cell:58210485-58214495:Atad2;Dendritic_cell:58210485-58214495:Atad2;Dendritic_cell:58210485-58214495:Wdyhv1;Dendritic_cell:58210485-58214495:Wdyhv1;Dendritic_cell:58210485-58214495:Fbxo32;Dendritic_cell:58210485-58214495:Fbxo32;Dendritic_cell:58210485-58214495:D15Ertd621e
chr15	58208065	58214495	Dendritic_cell:58210485-58214495:D15Ertd621e;Peritoneal_macrophage:58211335-58214495:Wdr67;Peritoneal_macrophage:58211335-58214495:Zhx1;Peritoneal_macrophage:58211335-58214495:Atad2;Peritoneal_macrophage:58211335-58214495:Wdyhv1;Peritoneal_macrophage:58211335-58214495:Fbxo32;Peritoneal_macrophage:58211335-58214495:Klhl38;ESC_J1:58211385-58214495:Atad2;ESC_J1:58211385-58214495:Wdyhv1;ESC_J1:58211385-58214495:Fbxo32
chr15	58208065	58214495	EpiLC:58211755-58214495:Derl1;EpiLC:58211755-58214495:Wdr67;EpiLC:58211755-58214495:Zhx1;EpiLC:58211755-58214495:Atad2;EpiLC:58211755-58214495:Wdyhv1;EpiLC:58211755-58214495:Fbxo32;NPC:58211805-58214495:Derl1;NPC:58211805-58214495:SNORA2;NPC:58211805-58214495:9130401M01Rik;NPC:58211805-58214495:Zhx1
chr15	58208065	58214495	NPC:58211805-58214495:Atad2;NPC:58211805-58214495:Wdyhv1;NPC:58211805-58214495:Fbxo32;NPC:58211805-58214495:D15Ertd621e;Heart_E11.5:58212725-58214495:Zhx1;Heart_E11.5:58212725-58214495:Atad2;Heart_E11.5:58212725-58214495:Wdyhv1;Heart_E11.5:58212725-58214495:Fbxo32;Heart_E11.5:58212725-58214495:Klhl38;Heart_E11.5:58212725-58214495:D15Ertd621e
chr15	58208065	58214495	Cerebellum_neonate:58212835-58214495:Derl1;Cerebellum_neonate:58212835-58214495:Wdr67;Cerebellum_neonate:58212835-58214495:9130401M01Rik;Cerebellum_neonate:58212835-58214495:Zhx1;Cerebellum_neonate:58212835-58214495:Atad2;Cerebellum_neonate:58212835-58214495:Wdyhv1;Cerebellum_neonate:58212835-58214495:D15Ertd621e;Th1:58213185-58214495:Wdr67;Th1:58213185-58214495:Zhx1;Th1:58213185-58214495:Atad2
chr15	58208065	58214495	Th1:58213185-58214495:Wdyhv1;Th1:58213185-58214495:Fbxo32;Th1:58213185-58214495:D15Ertd621e;BAT:58213275-58214495:Derl1;BAT:58213275-58214495:Fam83a;BAT:58213275-58214495:SNORA2;BAT:58213275-58214495:9130401M01Rik;BAT:58213275-58214495:Zhx1;BAT:58213275-58214495:Atad2;BAT:58213275-58214495:Wdyhv1
chr15	58208065	58214495	BAT:58213275-58214495:Fbxo32;BAT:58213275-58214495:D15Ertd621e;BAT:58213275-58214495:Fer1l6;Kidney:58213375-58214495:Fam83a;Kidney:58213375-58214495:SNORA2;Kidney:58213375-58214495:Zhx1;Kidney:58213375-58214495:Atad2;Kidney:58213375-58214495:Wdyhv1;Kidney:58213375-58214495:Fbxo32;Thymus:58213395-58214495:9130401M01Rik
chr15	58208065	58214495	Thymus:58213395-58214495:Zhx1;Thymus:58213395-58214495:Atad2;Thymus:58213395-58214495:Wdyhv1;Thymus:58213395-58214495:Fbxo32;Thymus:58213395-58214495:Klhl38;CD4+CD8+:58213455-58214495:Wdr67;CD4+CD8+:58213455-58214495:9130401M01Rik;CD4+CD8+:58213455-58214495:Zhx1;CD4+CD8+:58213455-58214495:Atad2;CD4+CD8+:58213455-58214495:Wdyhv1
chr15	58208065	58214495	CD4+CD8+:58213455-58214495:SNORA11;CD4+CD8+:58213455-58214495:Fbxo32;CD4+:58213485-58214495:Wdr67;CD4+:58213485-58214495:Zhx1;CD4+:58213485-58214495:Atad2;CD4+:58213485-58214495:Wdyhv1;CD4+:58213485-58214495:Fbxo32;CD4+:58213485-58214495:D15Ertd621e;Stomach_neonate:58213525-58214495:Wdr67;Stomach_neonate:58213525-58214495:9130401M01Rik
chr15	58208065	58214495	Stomach_neonate:58213525-58214495:Zhx1;Stomach_neonate:58213525-58214495:Atad2;Stomach_neonate:58213525-58214495:Wdyhv1;Stomach_neonate:58213525-58214495:Fbxo32;Stomach_neonate:58213525-58214495:Klhl38;Stomach_neonate:58213525-58214495:Anxa13;Stomach_neonate:58213525-58214495:D15Ertd621e;CD4+Treg:58213595-58214495:Atad2;CD4+Treg:58213595-58214495:Wdyhv1;CD4+Treg:58213595-58214495:Fbxo32
chr15	58208065	58214495	CD4+Treg:58213595-58214495:D15Ertd621e;CD8+:58213785-58214495:Wdr67;CD8+:58213785-58214495:Fam83a;CD8+:58213785-58214495:Zhx1;CD8+:58213785-58214495:Atad2;CD8+:58213785-58214495:Wdyhv1;CD8+:58213785-58214495:Fbxo32;CD8+:58213785-58214495:D15Ertd621e;CD19+:58213825-58214495:Fam83a;CD19+:58213825-58214495:9130401M01Rik
chr15	58208065	58214495	CD19+:58213825-58214495:Zhx1;CD19+:58213825-58214495:Atad2;CD19+:58213825-58214495:Wdyhv1;CD19+:58213825-58214495:Fbxo32;CD19+:58213825-58214495:Anxa13;CD19+:58213825-58214495:D15Ertd621e;CD19+:58213825-58214495:Fer1l6;Spleen:58213945-58214495:9130401M01Rik;Spleen:58213945-58214495:Zhx1;Spleen:58213945-58214495:Atad2
chr15	58208065	58214495	Spleen:58213945-58214495:Wdyhv1;Spleen:58213945-58214495:Fbxo32;Spleen:58213945-58214495:D15Ertd621e;Cortex:58214165-58214495:9130401M01Rik;Cortex:58214165-58214495:Atad2;Cortex:58214165-58214495:Wdyhv1;Cortex:58214165-58214495:SNORA11;Cortex:58214165-58214495:Fbxo32;Intestine:58214205-58214495:9130401M01Rik;Intestine:58214205-58214495:Zhx1
chr15	58208065	58214495	Intestine:58214205-58214495:Wdyhv1;Intestine:58214205-58214495:Fbxo32;Treg_cell:58214335-58214495:Wdr67;Treg_cell:58214335-58214495:9130401M01Rik;Treg_cell:58214335-58214495:Zhx1;Treg_cell:58214335-58214495:Atad2;Treg_cell:58214335-58214495:Wdyhv1;Treg_cell:58214335-58214495:Fbxo32;Treg_cell:58214335-58214495:D15Ertd621e;WAT:58214385-58214495:Derl1
chr15	58208065	58214495	WAT:58214385-58214495:Fam83a;WAT:58214385-58214495:Zhx1;WAT:58214385-58214495:Atad2;WAT:58214385-58214495:Wdyhv1;WAT:58214385-58214495:SNORA11;WAT:58214385-58214495:Fbxo32
chr15	58233205	58239265	Prostate:58233205-58239265:Wdr67;Prostate:58233205-58239265:Atad2;Prostate:58233205-58239265:Wdyhv1;Prostate:58233205-58239265:Fbxo32;Prostate:58233205-58239265:Anxa13;Prostate:58233205-58239265:D15Ertd621e;Large_intestine_epithelial:58236045-58238445:Derl1;Large_intestine_epithelial:58236045-58238445:Fam83a;Large_intestine_epithelial:58236045-58238445:9130401M01Rik;Large_intestine_epithelial:58236045-58238445:Zhx1
chr15	58233205	58239265	Large_intestine_epithelial:58236045-58238445:Atad2;Large_intestine_epithelial:58236045-58238445:Wdyhv1;Large_intestine_epithelial:58236045-58238445:Fbxo32;Large_intestine_epithelial:58236045-58238445:Klhl38;Large_intestine_epithelial:58236045-58238445:Anxa13;Large_intestine_epithelial:58236045-58238445:D15Ertd621e
chr15	58255245	58268325	3T3-L1:58255245-58260365:Derl1;3T3-L1:58255245-58260365:9130401M01Rik;3T3-L1:58255245-58260365:Atad2;3T3-L1:58255245-58260365:Gm15943;3T3-L1:58255245-58260365:Fbxo32;3T3-L1:58255245-58260365:D15Ertd621e;Peritoneal_macrophage:58258605-58268325:Wdr67;Peritoneal_macrophage:58258605-58268325:Zhx1;Peritoneal_macrophage:58258605-58268325:Atad2;Peritoneal_macrophage:58258605-58268325:Wdyhv1
chr15	58255245	58268325	Peritoneal_macrophage:58258605-58268325:Fbxo32;Peritoneal_macrophage:58258605-58268325:Klhl38;Peritoneal_macrophage:58258605-58268325:D15Ertd621e;Stomach_neonate:58258685-58259685:Zhx1;Stomach_neonate:58258685-58259685:Atad2;Stomach_neonate:58258685-58259685:Wdyhv1;Stomach_neonate:58258685-58259685:Fbxo32;Stomach_neonate:58258685-58259685:Klhl38;Stomach_neonate:58258685-58259685:Anxa13;Stomach_neonate:58258685-58259685:D15Ertd621e
chr15	58268785	58275445	Heart:58268785-58274205:9130401M01Rik;Heart:58268785-58274205:Zhx1;Heart:58268785-58274205:Atad2;Heart:58268785-58274205:Wdyhv1;Heart:58268785-58274205:Gm15943;Heart:58268785-58274205:Fbxo32;Heart:58268785-58274205:Klhl38;Heart:58268785-58274205:D15Ertd621e;Prostate:58272015-58275185:Wdr67;Prostate:58272015-58275185:Atad2
chr15	58268785	58275445	Prostate:58272015-58275185:Wdyhv1;Prostate:58272015-58275185:Fbxo32;Prostate:58272015-58275185:Anxa13;Prostate:58272015-58275185:D15Ertd621e;Uterus:58272575-58273375:Wdr67;Uterus:58272575-58273375:Fam83a;Uterus:58272575-58273375:Atad2;Uterus:58272575-58273375:Wdyhv1;Uterus:58272575-58273375:Fbxo32;Uterus:58272575-58273375:Klhl38
chr15	58268785	58275445	Uterus:58272575-58273375:D15Ertd621e;Large_intestine_epithelial:58273045-58275445:Fam83a;Large_intestine_epithelial:58273045-58275445:9130401M01Rik;Large_intestine_epithelial:58273045-58275445:Zhx1;Large_intestine_epithelial:58273045-58275445:Atad2;Large_intestine_epithelial:58273045-58275445:Wdyhv1;Large_intestine_epithelial:58273045-58275445:Fbxo32;Large_intestine_epithelial:58273045-58275445:Klhl38;Large_intestine_epithelial:58273045-58275445:Anxa13;Large_intestine_epithelial:58273045-58275445:D15Ertd621e
chr15	58268785	58275445	Large_intestine_epithelial:58273045-58275445:Fer1l6
chr15	58285865	58288445	Heart:58285865-58288275:9130401M01Rik;Heart:58285865-58288275:Zhx1;Heart:58285865-58288275:Atad2;Heart:58285865-58288275:Wdyhv1;Heart:58285865-58288275:Gm15943;Heart:58285865-58288275:Fbxo32;Heart:58285865-58288275:Klhl38;Heart:58285865-58288275:D15Ertd621e;Heart_E11.5:58285905-58288445:Zhx1;Heart_E11.5:58285905-58288445:Atad2
chr15	58285865	58288445	Heart_E11.5:58285905-58288445:Fbxo32;Heart_E11.5:58285905-58288445:Klhl38;Heart_E11.5:58285905-58288445:D15Ertd621e
chr15	58299665	58300515	MEL:58299665-58300515:Derl1;MEL:58299665-58300515:Wdr67;MEL:58299665-58300515:9130401M01Rik;MEL:58299665-58300515:Zhx1;MEL:58299665-58300515:Atad2;MEL:58299665-58300515:Wdyhv1;MEL:58299665-58300515:D15Ertd621e
chr15	58300525	58302825	3T3-L1:58300525-58302825:Derl1;3T3-L1:58300525-58302825:9130401M01Rik;3T3-L1:58300525-58302825:Atad2;3T3-L1:58300525-58302825:Fbxo32;3T3-L1:58300525-58302825:D15Ertd621e;V6.5:58300665-58301585:Atad2;V6.5:58300665-58301585:Wdyhv1;V6.5:58300665-58301585:D15Ertd621e
chr15	58319215	58319885	Heart:58319215-58319885:9130401M01Rik;Heart:58319215-58319885:Zhx1;Heart:58319215-58319885:Atad2;Heart:58319215-58319885:Wdyhv1;Heart:58319215-58319885:Gm15943;Heart:58319215-58319885:Fbxo32;Heart:58319215-58319885:Klhl38;Heart:58319215-58319885:D15Ertd621e
chr15	58323325	58323955	Heart:58323325-58323955:9130401M01Rik;Heart:58323325-58323955:Zhx1;Heart:58323325-58323955:Atad2;Heart:58323325-58323955:Wdyhv1;Heart:58323325-58323955:Gm15943;Heart:58323325-58323955:Fbxo32;Heart:58323325-58323955:Klhl38;Heart:58323325-58323955:D15Ertd621e;Lung_E14.5:58323325-58323955:Zhx1;Lung_E14.5:58323325-58323955:Klhl38
chr15	58323325	58323955	Lung_E14.5:58323325-58323955:D15Ertd621e;MC3T3-E1:58323325-58323955:Zhx1;MC3T3-E1:58323325-58323955:Atad2;MC3T3-E1:58323325-58323955:Wdyhv1;MC3T3-E1:58323325-58323955:D15Ertd621e;Prostate:58323325-58323955:Atad2;Prostate:58323325-58323955:Wdyhv1;Prostate:58323325-58323955:Fbxo32;Prostate:58323325-58323955:Anxa13;Prostate:58323325-58323955:D15Ertd621e
chr15	58323325	58323955	Uterus:58323335-58323955:Fam83a;Uterus:58323335-58323955:Atad2;Uterus:58323335-58323955:Wdyhv1;Uterus:58323335-58323955:Klhl38;Uterus:58323335-58323955:D15Ertd621e;Kidney:58323755-58323955:SNORA2;Kidney:58323755-58323955:Atad2;Kidney:58323755-58323955:Wdyhv1;Kidney:58323755-58323955:Fbxo32;Kidney:58323755-58323955:Anxa13
chr15	58342285	58344915	Heart:58342285-58344915:9130401M01Rik;Heart:58342285-58344915:Zhx1;Heart:58342285-58344915:Atad2;Heart:58342285-58344915:Wdyhv1;Heart:58342285-58344915:Gm15943;Heart:58342285-58344915:Fbxo32;Heart:58342285-58344915:Klhl38;Heart:58342285-58344915:D15Ertd621e;PDC:58342305-58344915:Atad2;PDC:58342305-58344915:Wdyhv1
chr15	58342285	58344915	PDC:58342305-58344915:Fbxo32;PDC:58342305-58344915:D15Ertd621e;MC3T3-E1:58342315-58344915:Zhx1;MC3T3-E1:58342315-58344915:Atad2;MC3T3-E1:58342315-58344915:Wdyhv1;MC3T3-E1:58342315-58344915:Fbxo32;MC3T3-E1:58342315-58344915:Anxa13;MC3T3-E1:58342315-58344915:D15Ertd621e;Dendritic_cell:58342455-58344915:Zhx1;Dendritic_cell:58342455-58344915:Wdyhv1
chr15	58342285	58344915	Dendritic_cell:58342455-58344915:Fbxo32;Dendritic_cell:58342455-58344915:D15Ertd621e;Heart_E11.5:58342945-58344915:Zhx1;Heart_E11.5:58342945-58344915:Atad2;Heart_E11.5:58342945-58344915:Wdyhv1;Heart_E11.5:58342945-58344915:Fbxo32;Heart_E11.5:58342945-58344915:Klhl38;Heart_E11.5:58342945-58344915:Anxa13;Heart_E11.5:58342945-58344915:D15Ertd621e;Stomach_neonate:58342965-58344915:Atad2
chr15	58342285	58344915	Stomach_neonate:58342965-58344915:Wdyhv1;Stomach_neonate:58342965-58344915:Fbxo32;Stomach_neonate:58342965-58344915:Klhl38;Stomach_neonate:58342965-58344915:Anxa13;Stomach_neonate:58342965-58344915:D15Ertd621e;Uterus:58343025-58344915:Fam83a;Uterus:58343025-58344915:Atad2;Uterus:58343025-58344915:Wdyhv1;Uterus:58343025-58344915:Fbxo32;Uterus:58343025-58344915:Klhl38
chr15	58342285	58344915	Uterus:58343025-58344915:D15Ertd621e;Lung_E14.5:58343065-58344675:Zhx1;Lung_E14.5:58343065-58344675:Wdyhv1;Lung_E14.5:58343065-58344675:Klhl38;Lung_E14.5:58343065-58344675:Anxa13;Lung_E14.5:58343065-58344675:D15Ertd621e;NPC:58343095-58344445:Atad2;NPC:58343095-58344445:Wdyhv1;NPC:58343095-58344445:Fbxo32;NPC:58343095-58344445:D15Ertd621e
chr15	58342285	58344915	Limb_E14.5:58343295-58344405:SNORA11;Limb_E14.5:58343295-58344405:Fbxo32;Limb_E14.5:58343295-58344405:Klhl38;Limb_E14.5:58343295-58344405:D15Ertd621e;Lung_neonate:58343325-58344335:Zhx1;Lung_neonate:58343325-58344335:Wdyhv1;Lung_neonate:58343325-58344335:Fbxo32;Lung_neonate:58343325-58344335:Klhl38;Lung_neonate:58343325-58344335:Anxa13;Lung_neonate:58343325-58344335:D15Ertd621e
chr15	58342285	58344915	Peritoneal_macrophage:58343415-58344915:Atad2;Peritoneal_macrophage:58343415-58344915:Wdyhv1;Peritoneal_macrophage:58343415-58344915:Fbxo32;Peritoneal_macrophage:58343415-58344915:Anxa13;Peritoneal_macrophage:58343415-58344915:D15Ertd621e;416B:58343965-58344215:9130401M01Rik;416B:58343965-58344215:Atad2;416B:58343965-58344215:Wdyhv1;416B:58343965-58344215:Gm15943;416B:58343965-58344215:Fbxo32
chr15	58342285	58344915	416B:58343965-58344215:Klhl38;416B:58343965-58344215:Anxa13;416B:58343965-58344215:D15Ertd621e
chr15	58345035	58346155	Heart_E11.5:58345035-58345405:Atad2;Heart_E11.5:58345035-58345405:Fbxo32;Heart_E11.5:58345035-58345405:Klhl38;Heart_E11.5:58345035-58345405:Anxa13;Heart_E11.5:58345035-58345405:D15Ertd621e;Heart:58345035-58346155:9130401M01Rik;Heart:58345035-58346155:Zhx1;Heart:58345035-58346155:Atad2;Heart:58345035-58346155:Wdyhv1;Heart:58345035-58346155:Gm15943
chr15	58345035	58346155	Heart:58345035-58346155:Fbxo32;Heart:58345035-58346155:Klhl38;Heart:58345035-58346155:D15Ertd621e;PDC:58345035-58346005:Atad2;PDC:58345035-58346005:Wdyhv1;PDC:58345035-58346005:D15Ertd621e;Uterus:58345035-58345925:Fam83a;Uterus:58345035-58345925:Atad2;Uterus:58345035-58345925:Wdyhv1;Uterus:58345035-58345925:Fbxo32
chr15	58345035	58346155	Uterus:58345035-58345925:Klhl38;Uterus:58345035-58345925:Anxa13;Uterus:58345035-58345925:D15Ertd621e
chr15	58364145	58368645	Dendritic_cell:58364145-58368625:Zhx1;Dendritic_cell:58364145-58368625:Atad2;Dendritic_cell:58364145-58368625:Wdyhv1;Dendritic_cell:58364145-58368625:Fbxo32;Dendritic_cell:58364145-58368625:D15Ertd621e;Large_intestine_epithelial:58366645-58368645:9130401M01Rik;Large_intestine_epithelial:58366645-58368645:Zhx1;Large_intestine_epithelial:58366645-58368645:Atad2;Large_intestine_epithelial:58366645-58368645:Klhl38;Large_intestine_epithelial:58366645-58368645:Anxa13
chr15	58364145	58368645	Large_intestine_epithelial:58366645-58368645:D15Ertd621e;Large_intestine_epithelial:58366645-58368645:Fer1l6
chr15	58369205	58371685	Prostate:58369205-58371685:Atad2;Prostate:58369205-58371685:Wdyhv1;Prostate:58369205-58371685:Fbxo32;Prostate:58369205-58371685:Anxa13;Prostate:58369205-58371685:D15Ertd621e;Stomach_neonate:58369895-58370585:Atad2;Stomach_neonate:58369895-58370585:Wdyhv1;Stomach_neonate:58369895-58370585:Fbxo32;Stomach_neonate:58369895-58370585:Klhl38;Stomach_neonate:58369895-58370585:Anxa13
chr15	58369205	58371685	Stomach_neonate:58369895-58370585:D15Ertd621e;Limb_E14.5:58370105-58370455:Atad2;Limb_E14.5:58370105-58370455:SNORA11;Limb_E14.5:58370105-58370455:Fbxo32;Limb_E14.5:58370105-58370455:Klhl38;Limb_E14.5:58370105-58370455:D15Ertd621e
chr15	58400125	58405465	Prostate:58400125-58405465:Atad2;Prostate:58400125-58405465:Fbxo32;Prostate:58400125-58405465:Anxa13;Prostate:58400125-58405465:Anxa13;Prostate:58400125-58405465:D15Ertd621e;Prostate:58400125-58405465:D15Ertd621e;G1E:58400535-58401595:D15Ertd621e;Intestine:58400695-58401935:Wdyhv1;Intestine:58400695-58401935:D15Ertd621e;Stomach_neonate:58401055-58401435:Zhx1
chr15	58400125	58405465	Stomach_neonate:58401055-58401435:Klhl38;Stomach_neonate:58401055-58401435:Anxa13;Stomach_neonate:58401055-58401435:D15Ertd621e;Kidney:58404895-58405465:Atad2;Kidney:58404895-58405465:Wdyhv1;Kidney:58404895-58405465:Fbxo32;Kidney:58404895-58405465:Klhl38;Kidney:58404895-58405465:Anxa13;Kidney:58404895-58405465:D15Ertd621e
chr15	58421895	58423315	3T3-L1:58421895-58423315:D15Ertd621e;3T3-L1:58421895-58423315:Fer1l6
chr15	58423375	58424195	3T3-L1:58423375-58424195:D15Ertd621e;3T3-L1:58423375-58424195:Fer1l6
chr15	58446275	58447105	WAT:58446275-58447105:D15Ertd621e;WAT:58446275-58447105:Fer1l6
chr15	58477735	58482745	MC3T3-E1:58477735-58481825:Atad2;MC3T3-E1:58477735-58481825:D15Ertd621e;MC3T3-E1:58477735-58481825:Fer1l6;MC3T3-E1:58477735-58481825:Tmem65;3T3-L1:58478895-58482745:D15Ertd621e;3T3-L1:58478895-58482745:Fer1l6;3T3-L1:58478895-58482745:RP23;3T3-L1:58478895-58482745:Tmem65
chr15	58506395	58516445	3T3-L1:58506395-58508365:D15Ertd621e;Large_intestine_epithelial:58506645-58516445:Anxa13;Large_intestine_epithelial:58506645-58516445:D15Ertd621e;Large_intestine_epithelial:58506645-58516445:Fer1l6;Large_intestine_epithelial:58506645-58516445:7SK;MC3T3-E1:58507035-58508445:Wdyhv1;MC3T3-E1:58507035-58508445:Fbxo32;MC3T3-E1:58507035-58508445:D15Ertd621e;MC3T3-E1:58507035-58508445:Tmem65;MC3T3-E1:58507035-58508445:Trmt12
chr15	58506395	58516445	Pancreas:58507185-58508215:Fbxo32;Pancreas:58507185-58508215:D15Ertd621e;Pancreas:58507185-58508215:Tmem65;Pancreas:58507185-58508215:Trmt12;Lung_neonate:58507505-58508025:Zhx1;Lung_neonate:58507505-58508025:Wdyhv1;Lung_neonate:58507505-58508025:Fbxo32;Lung_neonate:58507505-58508025:Klhl38;Lung_neonate:58507505-58508025:Tmem65;Lung_neonate:58507505-58508025:Trmt12
chr15	58527015	58528395	GMP:58527015-58528395:Rnf139
chr15	58537525	58539205	NPC:58537525-58538925:D15Ertd621e;NPC:58537525-58538925:Fer1l6;NPC:58537525-58538925:RP23;Lung_E14.5:58537685-58539205:Klhl38;Lung_E14.5:58537685-58539205:Fer1l6;Lung_E14.5:58537685-58539205:Rnf139;Lung_neonate:58537945-58538905:Zhx1;Lung_neonate:58537945-58538905:Klhl38;Lung_neonate:58537945-58538905:Tmem65;Lung_neonate:58537945-58538905:Trmt12
chr15	58553685	58557725	Heart:58553685-58557725:Zhx1;Heart:58553685-58557725:Klhl38;Heart:58553685-58557725:D15Ertd621e;Heart:58553685-58557725:Fer1l6;Heart:58553685-58557725:RP23
chr15	58562745	58563215	Testis:58562745-58563215:D15Ertd621e;Testis:58562745-58563215:Trmt12;Testis:58562745-58563215:Rnf139
chr15	58566315	58568565	G1E:58566315-58568565:D15Ertd621e;G1E:58566315-58568565:Fer1l6;G1E:58566315-58568565:Rnf139;MEL:58567015-58567525:D15Ertd621e;MEL:58567015-58567525:Fer1l6;MEL:58567015-58567525:Tmem65;MEL:58567015-58567525:Trmt12
chr15	58591205	58591955	Brain_E14.5:58591205-58591955:D15Ertd621e;Brain_E14.5:58591205-58591955:Tmem65;Brain_E14.5:58591205-58591955:Ndufb9
chr15	58593485	58596375	Erythroid_fetal_liver:58593485-58596375:D15Ertd621e;Erythroid_fetal_liver:58593485-58596375:Tmem65;Erythroid_fetal_liver:58593485-58596375:Tatdn1;Erythroid_fetal_liver:58593485-58596375:Ndufb9;3T3-L1:58593565-58596095:D15Ertd621e;3T3-L1:58593565-58596095:RP23;3T3-L1:58593565-58596095:Tmem65;3T3-L1:58593565-58596095:Trmt12;3T3-L1:58593565-58596095:Tatdn1;3T3-L1:58593565-58596095:Ndufb9
chr15	58593485	58596375	CD4+CD8+:58593705-58596335:D15Ertd621e;CD4+CD8+:58593705-58596335:Tmem65;CD4+CD8+:58593705-58596335:Gm5959;CD4+CD8+:58593705-58596335:Trmt12;CD4+CD8+:58593705-58596335:Rnf139;CD4+CD8+:58593705-58596335:Ndufb9;Heart:58594065-58595685:D15Ertd621e;Heart:58594065-58595685:RP23;Heart:58594065-58595685:Tmem65;Heart:58594065-58595685:Ndufb9
chr15	58593485	58596375	CH12:58594335-58595655:D15Ertd621e;CH12:58594335-58595655:Tmem65;CH12:58594335-58595655:Rnf139;Bone_marrow:58594575-58595715:D15Ertd621e;Bone_marrow:58594575-58595715:RP23;Bone_marrow:58594575-58595715:Trmt12;Bone_marrow:58594575-58595715:Tatdn1;Pre-pro-B:58594585-58595985:D15Ertd621e;Pre-pro-B:58594585-58595985:Tmem65;Pre-pro-B:58594585-58595985:Rnf139
chr15	58593485	58596375	Pre-pro-B:58594585-58595985:Ndufb9;Thymus:58594585-58595805:Klhl38;Thymus:58594585-58595805:D15Ertd621e;Thymus:58594585-58595805:Trmt12;Thymus:58594585-58595805:Ndufb9;Kidney:58594595-58596345:Anxa13;Kidney:58594595-58596345:RP23;Kidney:58594595-58596345:Trmt12;Kidney:58594595-58596345:Ndufb9;Limb_E14.5:58594595-58595445:D15Ertd621e
chr15	58593485	58596375	Limb_E14.5:58594595-58595445:RP23;Limb_E14.5:58594595-58595445:Trmt12;Limb_E14.5:58594595-58595445:Ndufb9;Hindbrain_E11.5:58594635-58595285:D15Ertd621e;Hindbrain_E11.5:58594635-58595285:Tmem65;Hindbrain_E11.5:58594635-58595285:Trmt12;Hindbrain_E11.5:58594635-58595285:Rnf139;Lung_neonate:58594635-58595085:Klhl38;Lung_neonate:58594635-58595085:Tmem65;Lung_neonate:58594635-58595085:Trmt12
chr15	58593485	58596375	Lung_neonate:58594635-58595085:Tatdn1;CMP:58594705-58595425:D15Ertd621e;CMP:58594705-58595425:Rnf139;CMP:58594705-58595425:Ndufb9;Pancreas:58594715-58595225:D15Ertd621e;Pancreas:58594715-58595225:Tmem65;Pancreas:58594715-58595225:Trmt12;Pancreas:58594715-58595225:Rnf139;416B:58594845-58595155:Gm15943;416B:58594845-58595155:Anxa13
chr15	58593485	58596375	416B:58594845-58595155:D15Ertd621e;416B:58594845-58595155:Fer1l6;416B:58594845-58595155:7SK;416B:58594845-58595155:RP23;416B:58594845-58595155:Trmt12
chr15	58683165	58689865	3T3-L1:58683165-58689865:RP23;3T3-L1:58683165-58689865:Tmem65;3T3-L1:58683165-58689865:Trmt12;3T3-L1:58683165-58689865:Rnf139;3T3-L1:58683165-58689865:Tatdn1;3T3-L1:58683165-58689865:Ndufb9;3T3-L1:58683165-58689865:E430025E21Rik;Limb_E14.5:58687165-58688915:Fbxo32;Limb_E14.5:58687165-58688915:RP23;Limb_E14.5:58687165-58688915:Tmem65
chr15	58683165	58689865	Limb_E14.5:58687165-58688915:Tatdn1;Limb_E14.5:58687165-58688915:Ndufb9;Uterus:58687665-58689255:D15Ertd621e;Uterus:58687665-58689255:Tmem65;Uterus:58687665-58689255:Trmt12;Uterus:58687665-58689255:Rnf139;Uterus:58687665-58689255:Tatdn1;Uterus:58687665-58689255:Ndufb9;Heart:58687695-58688075:Klhl38;Heart:58687695-58688075:RP23
chr15	58683165	58689865	Heart:58687695-58688075:Tmem65;Heart:58687695-58688075:Rnf139;Heart:58687695-58688075:Ndufb9;Heart_E11.5:58688325-58689515:D15Ertd621e;Heart_E11.5:58688325-58689515:Tmem65;Heart_E11.5:58688325-58689515:Rnf139
chr15	58690505	58692965	Dendritic_cell:58690505-58692965:D15Ertd621e;Dendritic_cell:58690505-58692965:Tmem65;Dendritic_cell:58690505-58692965:Trmt12;Dendritic_cell:58690505-58692965:Rnf139;Dendritic_cell:58690505-58692965:Tatdn1;Dendritic_cell:58690505-58692965:Ndufb9;GMP:58691225-58692275:Rnf139;Peritoneal_macrophage:58691315-58692305:Klhl38;Peritoneal_macrophage:58691315-58692305:Tmem65;Peritoneal_macrophage:58691315-58692305:Trmt12
chr15	58690505	58692965	Peritoneal_macrophage:58691315-58692305:Rnf139;Peritoneal_macrophage:58691315-58692305:Tatdn1
chr15	58696085	58702585	Th1:58696085-58699125:D15Ertd621e;Th1:58696085-58699125:Tmem65;Th1:58696085-58699125:Trmt12;Th1:58696085-58699125:Ndufb9;Thymus:58697775-58698635:Tmem65;Thymus:58697775-58698635:Trmt12;Thymus:58697775-58698635:Tatdn1;Thymus:58697775-58698635:Ndufb9;Prostate:58697875-58702585:Anxa13;Prostate:58697875-58702585:Tmem65
chr15	58696085	58702585	Prostate:58697875-58702585:Trmt12;Prostate:58697875-58702585:Tatdn1
chr15	58715235	58715885	Limb_E11.5:58715235-58715885:RP23;Limb_E11.5:58715235-58715885:Tmem65;Limb_E11.5:58715235-58715885:Trmt12;Limb_E11.5:58715235-58715885:Rnf139;Limb_E11.5:58715235-58715885:Tatdn1;Limb_E11.5:58715235-58715885:Ndufb9
chr15	58742355	58750995	Liver_E14.5:58742355-58746305:Fer1l6;Liver_E14.5:58742355-58746305:RP23;Liver_E14.5:58742355-58746305:Tmem65;Liver_E14.5:58742355-58746305:Trmt12;Liver_E14.5:58742355-58746305:Rnf139;Liver_E14.5:58742355-58746305:Ndufb9;Liver_E14.5:58742355-58746305:Mtss1;Erythroid_spleen:58742545-58744925:D15Ertd621e;Erythroid_spleen:58742545-58744925:Tmem65;Erythroid_spleen:58742545-58744925:Trmt12
chr15	58742355	58750995	Erythroid_spleen:58742545-58744925:Rnf139;Erythroid_spleen:58742545-58744925:Ndufb9;G1E-ER4:58742585-58745015:D15Ertd621e;G1E-ER4:58742585-58745015:Tmem65;G1E-ER4:58742585-58745015:Trmt12;G1E-ER4:58742585-58745015:Rnf139;G1E-ER4:58742585-58745015:Ndufb9;G1E-ER4:58742585-58745015:Mtss1;G1E-ER4:58742585-58745015:Sqle;Peritoneal_macrophage:58743145-58750995:Trmt12
chr15	58742355	58750995	Peritoneal_macrophage:58743145-58750995:Rnf139;Bone_marrow:58743965-58744285:RP23;Bone_marrow:58743965-58744285:Trmt12;Bone_marrow:58743965-58744285:Rnf139
chr15	58753555	58759275	Peritoneal_macrophage:58753555-58756605:Tmem65;Peritoneal_macrophage:58753555-58756605:Trmt12;Peritoneal_macrophage:58753555-58756605:Rnf139;Peritoneal_macrophage:58753555-58756605:Tatdn1;Peritoneal_macrophage:58753555-58756605:Ndufb9;3T3-L1:58754045-58758865:D15Ertd621e;3T3-L1:58754045-58758865:RP23;3T3-L1:58754045-58758865:RP23;3T3-L1:58754045-58758865:Tmem65;3T3-L1:58754045-58758865:Tmem65
chr15	58753555	58759275	3T3-L1:58754045-58758865:Trmt12;3T3-L1:58754045-58758865:Trmt12;3T3-L1:58754045-58758865:Rnf139;3T3-L1:58754045-58758865:Rnf139;3T3-L1:58754045-58758865:Tatdn1;3T3-L1:58754045-58758865:Tatdn1;3T3-L1:58754045-58758865:Ndufb9;3T3-L1:58754045-58758865:Ndufb9;3T3-L1:58754045-58758865:E430025E21Rik;3T3-L1:58754045-58758865:E430025E21Rik
chr15	58753555	58759275	GMP:58754685-58756105:Rnf139;CMP:58754845-58755675:D15Ertd621e;CMP:58754845-58755675:Rnf139;CMP:58754845-58755675:Ndufb9;Peritoneal_macrophage:58757445-58759275:Tmem65;Peritoneal_macrophage:58757445-58759275:Trmt12;Peritoneal_macrophage:58757445-58759275:Rnf139;Peritoneal_macrophage:58757445-58759275:Tatdn1;Peritoneal_macrophage:58757445-58759275:Ndufb9;GMP:58758025-58758605:Rnf139
chr15	58773395	58781045	3T3-L1:58773395-58778565:RP23;3T3-L1:58773395-58778565:Tmem65;3T3-L1:58773395-58778565:Trmt12;3T3-L1:58773395-58778565:Rnf139;3T3-L1:58773395-58778565:Tatdn1;3T3-L1:58773395-58778565:Ndufb9;3T3-L1:58773395-58778565:E430025E21Rik;Uterus:58775785-58779565:D15Ertd621e;Uterus:58775785-58779565:D15Ertd621e;Uterus:58775785-58779565:Tmem65
chr15	58773395	58781045	Uterus:58775785-58779565:Tmem65;Uterus:58775785-58779565:Trmt12;Uterus:58775785-58779565:Trmt12;Uterus:58775785-58779565:Rnf139;Uterus:58775785-58779565:Rnf139;Uterus:58775785-58779565:Tatdn1;Uterus:58775785-58779565:Tatdn1;Uterus:58775785-58779565:Ndufb9;Uterus:58775785-58779565:Ndufb9;Uterus:58775785-58779565:Mtss1
chr15	58773395	58781045	Heart:58776785-58778555:D15Ertd621e;Heart:58776785-58778555:RP23;Heart:58776785-58778555:Tmem65;Heart:58776785-58778555:Trmt12;Heart:58776785-58778555:Rnf139;Heart:58776785-58778555:Tatdn1;Heart:58776785-58778555:Ndufb9;Heart:58776785-58778555:Mtss1;Large_intestine_epithelial:58779045-58781045:RP23;Large_intestine_epithelial:58779045-58781045:U1
chr15	58773395	58781045	Large_intestine_epithelial:58779045-58781045:Tmem65;Large_intestine_epithelial:58779045-58781045:Trmt12;Large_intestine_epithelial:58779045-58781045:Rnf139;Large_intestine_epithelial:58779045-58781045:Tatdn1;Large_intestine_epithelial:58779045-58781045:Ndufb9;Large_intestine_epithelial:58779045-58781045:Mtss1
chr15	58787215	58789385	Cerebellum:58787215-58789385:RP23;Cerebellum:58787215-58789385:U1;Cerebellum:58787215-58789385:Tmem65;Cerebellum:58787215-58789385:Trmt12;Cerebellum:58787215-58789385:Rnf139;Cerebellum:58787215-58789385:Tatdn1;Cerebellum:58787215-58789385:Ndufb9;Cerebellum:58787215-58789385:Mtss1;Cerebellum_neonate:58787215-58789385:Tmem65;Cerebellum_neonate:58787215-58789385:Trmt12
chr15	58787215	58789385	Cerebellum_neonate:58787215-58789385:Rnf139;Cerebellum_neonate:58787215-58789385:Tatdn1;Cerebellum_neonate:58787215-58789385:Ndufb9;Cerebellum_neonate:58787215-58789385:Mtss1
chr15	58790755	58792305	MEL:58790755-58792305:RP23;MEL:58790755-58792305:Tmem65;MEL:58790755-58792305:Trmt12;MEL:58790755-58792305:Rnf139;MEL:58790755-58792305:Ndufb9;MEL:58790755-58792305:Mtss1;Peritoneal_macrophage:58791025-58791925:Tmem65;Peritoneal_macrophage:58791025-58791925:Trmt12;Peritoneal_macrophage:58791025-58791925:Rnf139;Peritoneal_macrophage:58791025-58791925:Tatdn1
chr15	58790755	58792305	Peritoneal_macrophage:58791025-58791925:Mtss1
chr15	58795965	58797195	MEL:58795965-58797195:RP23;MEL:58795965-58797195:Tmem65;MEL:58795965-58797195:Trmt12;MEL:58795965-58797195:Rnf139;MEL:58795965-58797195:Ndufb9;MEL:58795965-58797195:Mtss1;G1E:58796085-58797195:Tmem65;G1E:58796085-58797195:Trmt12;G1E:58796085-58797195:Rnf139;G1E:58796085-58797195:Ndufb9
chr15	58795965	58797195	G1E:58796085-58797195:Mtss1
chr15	58808095	58822835	3T3-L1:58808095-58822835:RP23;3T3-L1:58808095-58822835:RP23;3T3-L1:58808095-58822835:Tmem65;3T3-L1:58808095-58822835:Tmem65;3T3-L1:58808095-58822835:Trmt12;3T3-L1:58808095-58822835:Trmt12;3T3-L1:58808095-58822835:Rnf139;3T3-L1:58808095-58822835:Rnf139;3T3-L1:58808095-58822835:Tatdn1;3T3-L1:58808095-58822835:Tatdn1
chr15	58808095	58822835	3T3-L1:58808095-58822835:Ndufb9;3T3-L1:58808095-58822835:Ndufb9;3T3-L1:58808095-58822835:E430025E21Rik;3T3-L1:58808095-58822835:E430025E21Rik;3T3-L1:58808095-58822835:Nsmce2;Prostate:58815525-58822835:Tmem65;Prostate:58815525-58822835:Tmem65;Prostate:58815525-58822835:Trmt12;Prostate:58815525-58822835:Trmt12;Prostate:58815525-58822835:Rnf139
chr15	58808095	58822835	Prostate:58815525-58822835:Tatdn1;Prostate:58815525-58822835:Tatdn1;Prostate:58815525-58822835:Ndufb9;Prostate:58815525-58822835:Ndufb9;Dendritic_cell:58815635-58822835:Tmem65;Dendritic_cell:58815635-58822835:Tmem65;Dendritic_cell:58815635-58822835:Gm5959;Dendritic_cell:58815635-58822835:Gm5959;Dendritic_cell:58815635-58822835:Trmt12;Dendritic_cell:58815635-58822835:Trmt12
chr15	58808095	58822835	Dendritic_cell:58815635-58822835:Rnf139;Dendritic_cell:58815635-58822835:Rnf139;Dendritic_cell:58815635-58822835:Tatdn1;Dendritic_cell:58815635-58822835:Tatdn1;Dendritic_cell:58815635-58822835:Ndufb9;Dendritic_cell:58815635-58822835:Mtss1;Heart:58815705-58819935:RP23;Heart:58815705-58819935:Tmem65;Heart:58815705-58819935:Trmt12;Heart:58815705-58819935:Rnf139
chr15	58808095	58822835	Heart:58815705-58819935:Tatdn1;Heart:58815705-58819935:Ndufb9;Heart:58815705-58819935:Mtss1;Heart_E11.5:58816015-58821055:Tmem65;Heart_E11.5:58816015-58821055:Trmt12;Heart_E11.5:58816015-58821055:Rnf139;Heart_E11.5:58816015-58821055:Ndufb9;BAT:58816035-58822835:Fer1l6;BAT:58816035-58822835:Fer1l6;BAT:58816035-58822835:RP23
chr15	58808095	58822835	BAT:58816035-58822835:RP23;BAT:58816035-58822835:U1;BAT:58816035-58822835:U1;BAT:58816035-58822835:Tmem65;BAT:58816035-58822835:Tmem65;BAT:58816035-58822835:Gm5959;BAT:58816035-58822835:Gm5959;BAT:58816035-58822835:Trmt12;BAT:58816035-58822835:Trmt12;BAT:58816035-58822835:Rnf139
chr15	58808095	58822835	BAT:58816035-58822835:Rnf139;BAT:58816035-58822835:Tatdn1;BAT:58816035-58822835:Tatdn1;BAT:58816035-58822835:Ndufb9;BAT:58816035-58822835:Ndufb9;BAT:58816035-58822835:Mtss1;Th1:58816055-58822835:Tmem65;Th1:58816055-58822835:Tmem65;Th1:58816055-58822835:Trmt12;Th1:58816055-58822835:Trmt12
chr15	58808095	58822835	Th1:58816055-58822835:Rnf139;Th1:58816055-58822835:Rnf139;Th1:58816055-58822835:Tatdn1;Th1:58816055-58822835:Ndufb9;Th1:58816055-58822835:Ndufb9;WAT:58817875-58819185:RP23;WAT:58817875-58819185:Tmem65;WAT:58817875-58819185:Gm5959;WAT:58817875-58819185:Trmt12;WAT:58817875-58819185:Rnf139
chr15	58808095	58822835	WAT:58817875-58819185:Ndufb9;MC3T3-E1:58817885-58822835:Tmem65;MC3T3-E1:58817885-58822835:Tmem65;MC3T3-E1:58817885-58822835:Trmt12;MC3T3-E1:58817885-58822835:Rnf139;MC3T3-E1:58817885-58822835:Tatdn1;MC3T3-E1:58817885-58822835:Tatdn1;MC3T3-E1:58817885-58822835:Ndufb9;MC3T3-E1:58817885-58822835:Ndufb9;MC3T3-E1:58817885-58822835:Mtss1
chr15	58808095	58822835	MC3T3-E1:58817885-58822835:Mtss1;Lung_neonate:58817895-58819825:Tmem65;Lung_neonate:58817895-58819825:Trmt12;Lung_neonate:58817895-58819825:Rnf139;Lung_neonate:58817895-58819825:Tatdn1;Lung_neonate:58817895-58819825:Ndufb9;Lung_neonate:58817895-58819825:Mtss1;CD4+Treg:58817985-58819035:Tmem65;CD4+Treg:58817985-58819035:Trmt12;CD4+Treg:58817985-58819035:Rnf139
chr15	58808095	58822835	CD4+Treg:58817985-58819035:Tatdn1;CD4+Treg:58817985-58819035:Ndufb9;CD4+Treg:58817985-58819035:Mtss1;Lung_E14.5:58818315-58819855:Tmem65;Lung_E14.5:58818315-58819855:Trmt12;Lung_E14.5:58818315-58819855:Rnf139;Lung_E14.5:58818315-58819855:Tatdn1;Lung_E14.5:58818315-58819855:Ndufb9;Lung_E14.5:58818315-58819855:Mtss1;Lens_P1:58819245-58822835:Tmem65
chr15	58808095	58822835	Lens_P1:58819245-58822835:Rnf139;Lens_P1:58819245-58822835:Ndufb9;Heart:58819945-58822835:RP23;Heart:58819945-58822835:Tmem65;Heart:58819945-58822835:Trmt12;Heart:58819945-58822835:Rnf139;Heart:58819945-58822835:Tatdn1;Heart:58819945-58822835:Ndufb9;Heart:58819945-58822835:Mtss1;CD4+Treg:58820925-58822835:Tmem65
chr15	58808095	58822835	CD4+Treg:58820925-58822835:Gm5959;CD4+Treg:58820925-58822835:Trmt12;CD4+Treg:58820925-58822835:Tatdn1;CD4+Treg:58820925-58822835:Ndufb9;CD4+Treg:58820925-58822835:Mtss1;MEL:58821325-58822835:RP23;MEL:58821325-58822835:Tmem65;MEL:58821325-58822835:Trmt12;MEL:58821325-58822835:Rnf139;MEL:58821325-58822835:Tatdn1
chr15	58808095	58822835	MEL:58821325-58822835:Ndufb9;MEL:58821325-58822835:Mtss1;MEL:58821325-58822835:E430025E21Rik;MEL:58821325-58822835:Nsmce2;Cerebellum_neonate:58821615-58822835:Tmem65;Cerebellum_neonate:58821615-58822835:Trmt12;Cerebellum_neonate:58821615-58822835:Rnf139;Cerebellum_neonate:58821615-58822835:Tatdn1;Cerebellum_neonate:58821615-58822835:Ndufb9;Cerebellum_neonate:58821615-58822835:Mtss1
chr15	58808095	58822835	Large_intestine_epithelial:58821645-58822835:RP23;Large_intestine_epithelial:58821645-58822835:U1;Large_intestine_epithelial:58821645-58822835:Tmem65;Large_intestine_epithelial:58821645-58822835:Trmt12;Large_intestine_epithelial:58821645-58822835:Rnf139;Large_intestine_epithelial:58821645-58822835:Tatdn1;Large_intestine_epithelial:58821645-58822835:Ndufb9;Large_intestine_epithelial:58821645-58822835:Mtss1;CD4+:58821745-58822835:Tmem65;CD4+:58821745-58822835:Tatdn1
chr15	58808095	58822835	CD4+:58821745-58822835:Ndufb9;CD4+:58821745-58822835:Mtss1;Neuron_cortical:58821845-58822835:Tmem65;Neuron_cortical:58821845-58822835:Trmt12;Neuron_cortical:58821845-58822835:Rnf139;Neuron_cortical:58821845-58822835:Tatdn1;Neuron_cortical:58821845-58822835:Ndufb9;ESC_J1:58821905-58822835:Trmt12;ESC_J1:58821905-58822835:Rnf139;ESC_J1:58821905-58822835:Ndufb9
chr15	58808095	58822835	CH12:58821915-58822835:Tmem65;CH12:58821915-58822835:Rnf139;CH12:58821915-58822835:Tatdn1;CH12:58821915-58822835:Ndufb9;CD8+:58822075-58822835:Tmem65;CD8+:58822075-58822835:Trmt12;CD8+:58822075-58822835:Tatdn1;CD8+:58822075-58822835:Ndufb9;Lung_E14.5:58822075-58822835:Tmem65;Lung_E14.5:58822075-58822835:Rnf139
chr15	58808095	58822835	Lung_E14.5:58822075-58822835:Tatdn1;Lung_E14.5:58822075-58822835:Ndufb9;Lung_E14.5:58822075-58822835:Mtss1;Peritoneal_macrophage:58822075-58822835:Tmem65;Peritoneal_macrophage:58822075-58822835:Trmt12;Peritoneal_macrophage:58822075-58822835:Rnf139;Peritoneal_macrophage:58822075-58822835:Tatdn1;Peritoneal_macrophage:58822075-58822835:Mtss1;Forebrain_E12.5:58822125-58822835:Tmem65;Forebrain_E12.5:58822125-58822835:Rnf139
chr15	58808095	58822835	Forebrain_E12.5:58822125-58822835:Ndufb9;Th2:58822165-58822835:Tmem65;Th2:58822165-58822835:Trmt12;Th2:58822165-58822835:Rnf139;Th2:58822165-58822835:Tatdn1;Th2:58822165-58822835:Ndufb9;Th2:58822165-58822835:Mtss1;Heart_E11.5:58822175-58822835:Tmem65;Heart_E11.5:58822175-58822835:Trmt12;Heart_E11.5:58822175-58822835:Ndufb9
chr15	58808095	58822835	Heart_E14.5:58822195-58822835:Tmem65;Heart_E14.5:58822195-58822835:Trmt12;Heart_E14.5:58822195-58822835:Rnf139;Heart_E14.5:58822195-58822835:Ndufb9;Heart_E14.5:58822195-58822835:Mtss1;Uterus:58822215-58822835:Tmem65;Uterus:58822215-58822835:Rnf139;Uterus:58822215-58822835:Tatdn1;Uterus:58822215-58822835:Ndufb9;Uterus:58822215-58822835:Mtss1
chr15	58808095	58822835	ESC_KH2:58822245-58822835:Tmem65;ESC_KH2:58822245-58822835:Trmt12;ESC_KH2:58822245-58822835:Rnf139;ESC_KH2:58822245-58822835:Tatdn1;ESC_KH2:58822245-58822835:Ndufb9;Limb_E11.5:58822255-58822835:RP23;Limb_E11.5:58822255-58822835:U1;Limb_E11.5:58822255-58822835:Tmem65;Limb_E11.5:58822255-58822835:Rnf139;Limb_E11.5:58822255-58822835:Tatdn1
chr15	58808095	58822835	Limb_E11.5:58822255-58822835:Ndufb9;Limb_E11.5:58822255-58822835:Mtss1;WAT:58822265-58822835:RP23;WAT:58822265-58822835:Tmem65;WAT:58822265-58822835:Gm5959;WAT:58822265-58822835:Trmt12;WAT:58822265-58822835:Rnf139;WAT:58822265-58822835:Ndufb9;Liver_E14.5:58822275-58822835:RP23;Liver_E14.5:58822275-58822835:Trmt12
chr15	58808095	58822835	Liver_E14.5:58822275-58822835:Rnf139;Liver_E14.5:58822275-58822835:Tatdn1;Liver_E14.5:58822275-58822835:Ndufb9;Liver_E14.5:58822275-58822835:Mtss1;G1E-ER4:58822325-58822835:Tmem65;G1E-ER4:58822325-58822835:Trmt12;G1E-ER4:58822325-58822835:Rnf139;G1E-ER4:58822325-58822835:Ndufb9;G1E-ER4:58822325-58822835:Mtss1;G1E-ER4:58822325-58822835:Sqle
chr15	58808095	58822835	G1E-ER4:58822325-58822835:Nsmce2;Kidney:58822325-58822835:RP23;Kidney:58822325-58822835:Tmem65;Kidney:58822325-58822835:Trmt12;Kidney:58822325-58822835:Tatdn1;Kidney:58822325-58822835:Ndufb9;Kidney:58822325-58822835:Mtss1;Limb_E14.5:58822325-58822835:U1;Limb_E14.5:58822325-58822835:Tmem65;Limb_E14.5:58822325-58822835:Trmt12
chr15	58808095	58822835	Limb_E14.5:58822325-58822835:Tatdn1;Limb_E14.5:58822325-58822835:Ndufb9;Limb_E14.5:58822325-58822835:Mtss1;Lung_neonate:58822325-58822835:Tmem65;Lung_neonate:58822325-58822835:Trmt12;Lung_neonate:58822325-58822835:Tatdn1;Lung_neonate:58822325-58822835:Ndufb9;Lung_neonate:58822325-58822835:Mtss1;Thymus:58822325-58822835:Trmt12;Thymus:58822325-58822835:Tatdn1
chr15	58808095	58822835	Thymus:58822325-58822835:Ndufb9;Thymus:58822325-58822835:Mtss1;Heart_E12.5:58822345-58822835:Tmem65;Heart_E12.5:58822345-58822835:Trmt12;Heart_E12.5:58822345-58822835:Tatdn1;Heart_E12.5:58822345-58822835:Ndufb9;Stomach_neonate:58822345-58822835:Tmem65;Stomach_neonate:58822345-58822835:Trmt12;Stomach_neonate:58822345-58822835:Rnf139;Stomach_neonate:58822345-58822835:Tatdn1
chr15	58808095	58822835	Stomach_neonate:58822345-58822835:Ndufb9;Stomach_neonate:58822345-58822835:Mtss1;G1E:58822365-58822835:Tmem65;G1E:58822365-58822835:Gm5959;G1E:58822365-58822835:Trmt12;G1E:58822365-58822835:Rnf139;G1E:58822365-58822835:Ndufb9;G1E:58822365-58822835:Mtss1;Treg_cell:58822385-58822835:Tmem65;Treg_cell:58822385-58822835:Trmt12
chr15	58808095	58822835	Treg_cell:58822385-58822835:Tatdn1;Treg_cell:58822385-58822835:Ndufb9;Treg_cell:58822385-58822835:Mtss1;Spleen:58822395-58822835:Tmem65;Spleen:58822395-58822835:Trmt12;Spleen:58822395-58822835:Rnf139;Spleen:58822395-58822835:Tatdn1;Spleen:58822395-58822835:Ndufb9;IPSC:58822415-58822835:Tmem65;IPSC:58822415-58822835:Trmt12
chr15	58808095	58822835	IPSC:58822415-58822835:Tatdn1;IPSC:58822415-58822835:Ndufb9;NPC:58822415-58822835:RP23;NPC:58822415-58822835:U1;NPC:58822415-58822835:Tmem65;NPC:58822415-58822835:Trmt12;NPC:58822415-58822835:Rnf139;NPC:58822415-58822835:Tatdn1;NPC:58822415-58822835:Ndufb9;NPC:58822415-58822835:Mtss1
chr15	58808095	58822835	NPC:58822415-58822835:E430025E21Rik;ZHBTc4:58822425-58822835:Tmem65;ZHBTc4:58822425-58822835:Trmt12;ZHBTc4:58822425-58822835:Rnf139;ZHBTc4:58822425-58822835:Ndufb9;Rib_chondrocyte_P1:58822455-58822835:Tmem65;Rib_chondrocyte_P1:58822455-58822835:Trmt12;Rib_chondrocyte_P1:58822455-58822835:Rnf139;Bone_marrow:58822465-58822835:RP23;Bone_marrow:58822465-58822835:Tmem65
chr15	58808095	58822835	Bone_marrow:58822465-58822835:Trmt12;Bone_marrow:58822465-58822835:Rnf139;Bone_marrow:58822465-58822835:Tatdn1;Bone_marrow:58822465-58822835:Ndufb9;Spermatid:58822475-58822835:Trmt12;Spermatid:58822475-58822835:Rnf139;Spermatid:58822475-58822835:Ndufb9;Forelimb_bud_embryo:58822505-58822835:Tmem65;Forelimb_bud_embryo:58822505-58822835:Trmt12;Forelimb_bud_embryo:58822505-58822835:Rnf139
chr15	58808095	58822835	Forelimb_bud_embryo:58822505-58822835:Tatdn1;Forelimb_bud_embryo:58822505-58822835:Ndufb9;Forelimb_bud_embryo:58822505-58822835:Mtss1;Olfactory_bulb:58822585-58822835:Tmem65;Olfactory_bulb:58822585-58822835:Trmt12;Olfactory_bulb:58822585-58822835:Tatdn1;Olfactory_bulb:58822585-58822835:Ndufb9;Brain_E14.5:58822635-58822835:Tmem65;Brain_E14.5:58822635-58822835:Trmt12;Brain_E14.5:58822635-58822835:Tatdn1
chr15	58808095	58822835	Brain_E14.5:58822635-58822835:Ndufb9;Brain_E14.5:58822635-58822835:Mtss1;Hindbrain_E11.5:58822665-58822835:Tmem65;Hindbrain_E11.5:58822665-58822835:Trmt12;Hindbrain_E11.5:58822665-58822835:Rnf139;Hindbrain_E11.5:58822665-58822835:Tatdn1;Hindbrain_E11.5:58822665-58822835:Ndufb9;Hindbrain_E11.5:58822665-58822835:Mtss1;Lung:58822675-58822835:Trmt12;Lung:58822675-58822835:Rnf139
chr15	58808095	58822835	Lung:58822675-58822835:Tatdn1;Lung:58822675-58822835:Ndufb9;Forebrain_E11.5:58822685-58822835:Tmem65;Forebrain_E11.5:58822685-58822835:Rnf139;Forebrain_E11.5:58822685-58822835:Ndufb9
chr15	58872525	58874045	Liver:58872525-58874045:Tmem65;Liver:58872525-58874045:Rnf139;Liver:58872525-58874045:Tatdn1;Liver:58872525-58874045:Ndufb9;Liver:58872525-58874045:Mtss1
chr15	58889485	58890145	3T3-L1:58889485-58890145:RP23;3T3-L1:58889485-58890145:Tmem65;3T3-L1:58889485-58890145:Trmt12;3T3-L1:58889485-58890145:Rnf139;3T3-L1:58889485-58890145:Tatdn1;3T3-L1:58889485-58890145:Ndufb9;3T3-L1:58889485-58890145:Sqle;3T3-L1:58889485-58890145:E430025E21Rik;416B:58889485-58889855:RP23;416B:58889485-58889855:Tmem65
chr15	58889485	58890145	416B:58889485-58889855:Trmt12;416B:58889485-58889855:Rnf139;416B:58889485-58889855:Tatdn1;416B:58889485-58889855:Ndufb9;416B:58889485-58889855:Mtss1;BAT:58889485-58890145:RP23;BAT:58889485-58890145:U1;BAT:58889485-58890145:Tmem65;BAT:58889485-58890145:Gm5959;BAT:58889485-58890145:Trmt12
chr15	58889485	58890145	BAT:58889485-58890145:Tatdn1;BAT:58889485-58890145:Ndufb9;BAT:58889485-58890145:Mtss1;Bone_marrow:58889485-58890035:RP23;Bone_marrow:58889485-58890035:Tmem65;Bone_marrow:58889485-58890035:Trmt12;Bone_marrow:58889485-58890035:Rnf139;Bone_marrow:58889485-58890035:Tatdn1;Bone_marrow:58889485-58890035:Ndufb9;Bone_marrow:58889485-58890035:Mtss1
chr15	58889485	58890145	Brain_E14.5:58889485-58889885:Tmem65;Brain_E14.5:58889485-58889885:Trmt12;Brain_E14.5:58889485-58889885:Rnf139;Brain_E14.5:58889485-58889885:Tatdn1;Brain_E14.5:58889485-58889885:Ndufb9;Brain_E14.5:58889485-58889885:Mtss1;Brain_E14.5:58889485-58889885:Sqle;C3H10Thalf:58889485-58889985:RP23;C3H10Thalf:58889485-58889985:Tmem65;C3H10Thalf:58889485-58889985:Trmt12
chr15	58889485	58890145	C3H10Thalf:58889485-58889985:Tatdn1;C3H10Thalf:58889485-58889985:Ndufb9;CD19+:58889485-58890145:RP23;CD19+:58889485-58890145:Gm5959;CD19+:58889485-58890145:Trmt12;CD19+:58889485-58890145:Rnf139;CD19+:58889485-58890145:Ndufb9;CD19+:58889485-58890145:Mtss1;CD4+CD8+:58889485-58890145:Tmem65;CD4+CD8+:58889485-58890145:Gm5959
chr15	58889485	58890145	CD4+CD8+:58889485-58890145:Trmt12;CD4+CD8+:58889485-58890145:Rnf139;CD4+CD8+:58889485-58890145:Tatdn1;CD4+CD8+:58889485-58890145:Ndufb9;CD4+CD8+:58889485-58890145:Mtss1;CD4+CD8+:58889485-58890145:Gm5045;CD4+:58889485-58890145:Tmem65;CD4+:58889485-58890145:Trmt12;CD4+:58889485-58890145:Rnf139;CD4+:58889485-58890145:Tatdn1
chr15	58889485	58890145	CD4+:58889485-58890145:Ndufb9;CD4+:58889485-58890145:Mtss1;CD4+:58889485-58890145:Gm5045;CD8+:58889485-58890145:Tmem65;CD8+:58889485-58890145:Trmt12;CD8+:58889485-58890145:Rnf139;CD8+:58889485-58890145:Tatdn1;CD8+:58889485-58890145:Ndufb9;CD8+:58889485-58890145:Gm5045;CH12:58889485-58890145:Tmem65
chr15	58889485	58890145	CH12:58889485-58890145:Trmt12;CH12:58889485-58890145:Rnf139;CH12:58889485-58890145:Tatdn1;CH12:58889485-58890145:Ndufb9;CMP:58889485-58890045:Rnf139;CMP:58889485-58890045:Tatdn1;CMP:58889485-58890045:Ndufb9;CMP:58889485-58890045:Mtss1;CMP:58889485-58890045:Gm5045;Cerebellum:58889485-58890145:RP23
chr15	58889485	58890145	Cerebellum:58889485-58890145:U1;Cerebellum:58889485-58890145:Tmem65;Cerebellum:58889485-58890145:Trmt12;Cerebellum:58889485-58890145:Rnf139;Cerebellum:58889485-58890145:Tatdn1;Cerebellum:58889485-58890145:Ndufb9;Cerebellum:58889485-58890145:Mtss1;Cerebellum_neonate:58889485-58890145:Trmt12;Cerebellum_neonate:58889485-58890145:Rnf139;Cerebellum_neonate:58889485-58890145:Tatdn1
chr15	58889485	58890145	Cerebellum_neonate:58889485-58890145:Ndufb9;Cerebellum_neonate:58889485-58890145:Mtss1;Cortex:58889485-58889795:RP23;Cortex:58889485-58889795:U1;Cortex:58889485-58889795:Tmem65;Cortex:58889485-58889795:Gm5959;Cortex:58889485-58889795:Trmt12;Cortex:58889485-58889795:Rnf139;Cortex:58889485-58889795:Tatdn1;Cortex:58889485-58889795:Ndufb9
chr15	58889485	58890145	Cortex:58889485-58889795:Mtss1;Dendritic_cell:58889485-58890145:Tmem65;Dendritic_cell:58889485-58890145:Trmt12;Dendritic_cell:58889485-58890145:Rnf139;Dendritic_cell:58889485-58890145:Tatdn1;Dendritic_cell:58889485-58890145:Ndufb9;Dendritic_cell:58889485-58890145:Mtss1;ESC_J1:58889485-58890145:Trmt12;ESC_J1:58889485-58890145:Ndufb9;ESC_KH2:58889485-58890085:Tmem65
chr15	58889485	58890145	ESC_KH2:58889485-58890085:Trmt12;ESC_KH2:58889485-58890085:Rnf139;ESC_KH2:58889485-58890085:Tatdn1;ESC_KH2:58889485-58890085:Ndufb9;ESC_KH2:58889485-58890085:Mtss1;ESC_KH2:58889485-58890085:Gm5045;EpiLC:58889485-58890145:Trmt12;EpiLC:58889485-58890145:Rnf139;EpiLC:58889485-58890145:Tatdn1;EpiLC:58889485-58890145:Ndufb9
chr15	58889485	58890145	EpiLC:58889485-58890145:Mtss1;Erythroid_fetal_liver:58889485-58890145:Tmem65;Erythroid_fetal_liver:58889485-58890145:Trmt12;Erythroid_fetal_liver:58889485-58890145:Rnf139;Erythroid_fetal_liver:58889485-58890145:Tatdn1;Erythroid_fetal_liver:58889485-58890145:Ndufb9;Erythroid_spleen:58889485-58890145:Trmt12;Erythroid_spleen:58889485-58890145:Rnf139;Erythroid_spleen:58889485-58890145:Tatdn1;Erythroid_spleen:58889485-58890145:Ndufb9
chr15	58889485	58890145	Forebrain_E11.5:58889485-58889835:Tmem65;Forebrain_E11.5:58889485-58889835:Trmt12;Forebrain_E11.5:58889485-58889835:Rnf139;Forebrain_E11.5:58889485-58889835:Tatdn1;Forebrain_E11.5:58889485-58889835:Ndufb9;Forebrain_E11.5:58889485-58889835:Mtss1;Forelimb_bud_embryo:58889485-58889985:Tmem65;Forelimb_bud_embryo:58889485-58889985:Trmt12;Forelimb_bud_embryo:58889485-58889985:Rnf139;Forelimb_bud_embryo:58889485-58889985:Tatdn1
chr15	58889485	58890145	Forelimb_bud_embryo:58889485-58889985:Ndufb9;Forelimb_bud_embryo:58889485-58889985:Mtss1;G1E-ER4:58889485-58890145:Tmem65;G1E-ER4:58889485-58890145:Trmt12;G1E-ER4:58889485-58890145:Rnf139;G1E-ER4:58889485-58890145:Tatdn1;G1E-ER4:58889485-58890145:Ndufb9;G1E-ER4:58889485-58890145:Mtss1;G1E-ER4:58889485-58890145:Gm5045;G1E-ER4:58889485-58890145:Sqle
chr15	58889485	58890145	G1E-ER4:58889485-58890145:Nsmce2;G1E:58889485-58890145:Gm5959;G1E:58889485-58890145:Trmt12;G1E:58889485-58890145:Rnf139;G1E:58889485-58890145:Tatdn1;G1E:58889485-58890145:Ndufb9;G1E:58889485-58890145:Mtss1;HFSC:58889485-58890055:RP23;HFSC:58889485-58890055:U1;HFSC:58889485-58890055:Tmem65
chr15	58889485	58890145	HFSC:58889485-58890055:Gm5959;HFSC:58889485-58890055:Trmt12;HFSC:58889485-58890055:Rnf139;HFSC:58889485-58890055:Tatdn1;HFSC:58889485-58890055:Ndufb9;HFSC:58889485-58890055:Mtss1;HFSC:58889485-58890055:Gm5045;Heart_E11.5:58889485-58890065:Tmem65;Heart_E11.5:58889485-58890065:Trmt12;Heart_E11.5:58889485-58890065:Rnf139
chr15	58889485	58890145	Heart_E11.5:58889485-58890065:Tatdn1;Heart_E11.5:58889485-58890065:Ndufb9;Heart_E12.5:58889485-58890115:Tmem65;Heart_E12.5:58889485-58890115:Trmt12;Heart_E12.5:58889485-58890115:Rnf139;Heart_E12.5:58889485-58890115:Tatdn1;Heart_E12.5:58889485-58890115:Ndufb9;Heart_E14.5:58889485-58890145:Tmem65;Heart_E14.5:58889485-58890145:Trmt12;Heart_E14.5:58889485-58890145:Rnf139
chr15	58889485	58890145	Heart_E14.5:58889485-58890145:Ndufb9;Heart_E14.5:58889485-58890145:Mtss1;Heart:58889485-58890145:RP23;Heart:58889485-58890145:Tmem65;Heart:58889485-58890145:Trmt12;Heart:58889485-58890145:Rnf139;Heart:58889485-58890145:Tatdn1;Heart:58889485-58890145:Ndufb9;Heart:58889485-58890145:Mtss1;Hindbrain_E11.5:58889485-58890105:Tmem65
chr15	58889485	58890145	Hindbrain_E11.5:58889485-58890105:Trmt12;Hindbrain_E11.5:58889485-58890105:Rnf139;Hindbrain_E11.5:58889485-58890105:Tatdn1;Hindbrain_E11.5:58889485-58890105:Ndufb9;Hindbrain_E11.5:58889485-58890105:Mtss1;IPSC:58889485-58890145:Tmem65;IPSC:58889485-58890145:Trmt12;IPSC:58889485-58890145:Tatdn1;IPSC:58889485-58890145:Ndufb9;IPSC:58889485-58890145:Mtss1
chr15	58889485	58890145	Intestine:58889485-58890055:Trmt12;Intestine:58889485-58890055:Rnf139;Intestine:58889485-58890055:Tatdn1;Intestine:58889485-58890055:Ndufb9;Intestine:58889485-58890055:Mtss1;Kidney:58889485-58890145:RP23;Kidney:58889485-58890145:Tmem65;Kidney:58889485-58890145:Trmt12;Kidney:58889485-58890145:Rnf139;Kidney:58889485-58890145:Tatdn1
chr15	58889485	58890145	Kidney:58889485-58890145:Ndufb9;Kidney:58889485-58890145:Mtss1;Large_intestine_epithelial:58889485-58890145:RP23;Large_intestine_epithelial:58889485-58890145:U1;Large_intestine_epithelial:58889485-58890145:Tmem65;Large_intestine_epithelial:58889485-58890145:Trmt12;Large_intestine_epithelial:58889485-58890145:Rnf139;Large_intestine_epithelial:58889485-58890145:Tatdn1;Large_intestine_epithelial:58889485-58890145:Ndufb9;Large_intestine_epithelial:58889485-58890145:Mtss1
chr15	58889485	58890145	Limb_E11.5:58889485-58890085:RP23;Limb_E11.5:58889485-58890085:U1;Limb_E11.5:58889485-58890085:Tmem65;Limb_E11.5:58889485-58890085:Trmt12;Limb_E11.5:58889485-58890085:Rnf139;Limb_E11.5:58889485-58890085:Tatdn1;Limb_E11.5:58889485-58890085:Ndufb9;Limb_E11.5:58889485-58890085:Mtss1;Limb_E14.5:58889485-58890125:U1;Limb_E14.5:58889485-58890125:Tmem65
chr15	58889485	58890145	Limb_E14.5:58889485-58890125:Trmt12;Limb_E14.5:58889485-58890125:Rnf139;Limb_E14.5:58889485-58890125:Tatdn1;Limb_E14.5:58889485-58890125:Ndufb9;Limb_E14.5:58889485-58890125:Mtss1;Liver_E14.5:58889485-58890105:RP23;Liver_E14.5:58889485-58890105:Trmt12;Liver_E14.5:58889485-58890105:Rnf139;Liver_E14.5:58889485-58890105:Tatdn1;Liver_E14.5:58889485-58890105:Ndufb9
chr15	58889485	58890145	Liver_E14.5:58889485-58890105:Mtss1;Liver_E14.5:58889485-58890105:Sqle;Lung_E14.5:58889485-58890145:Tmem65;Lung_E14.5:58889485-58890145:Trmt12;Lung_E14.5:58889485-58890145:Rnf139;Lung_E14.5:58889485-58890145:Tatdn1;Lung_E14.5:58889485-58890145:Ndufb9;Lung_E14.5:58889485-58890145:Mtss1;Lung:58889485-58890145:Tmem65;Lung:58889485-58890145:Trmt12
chr15	58889485	58890145	Lung:58889485-58890145:Rnf139;Lung:58889485-58890145:Tatdn1;Lung:58889485-58890145:Ndufb9;Lung_neonate:58889485-58890145:Tmem65;Lung_neonate:58889485-58890145:Trmt12;Lung_neonate:58889485-58890145:Rnf139;Lung_neonate:58889485-58890145:Tatdn1;Lung_neonate:58889485-58890145:Ndufb9;Lung_neonate:58889485-58890145:Mtss1;MC3T3-E1:58889485-58890145:Tmem65
chr15	58889485	58890145	MC3T3-E1:58889485-58890145:Trmt12;MC3T3-E1:58889485-58890145:Rnf139;MC3T3-E1:58889485-58890145:Tatdn1;MC3T3-E1:58889485-58890145:Ndufb9;MC3T3-E1:58889485-58890145:Mtss1;MEL:58889485-58890145:Tmem65;MEL:58889485-58890145:Trmt12;MEL:58889485-58890145:Rnf139;MEL:58889485-58890145:Tatdn1;MEL:58889485-58890145:Ndufb9
chr15	58889485	58890145	MEL:58889485-58890145:Mtss1;MEL:58889485-58890145:Gm5045;MEL:58889485-58890145:Sqle;Microglia:58889485-58890145:Tmem65;Microglia:58889485-58890145:Trmt12;Microglia:58889485-58890145:Rnf139;Microglia:58889485-58890145:Tatdn1;Microglia:58889485-58890145:Ndufb9;Microglia:58889485-58890145:Mtss1;NPC:58889485-58889995:RP23
chr15	58889485	58890145	NPC:58889485-58889995:U1;NPC:58889485-58889995:Tmem65;NPC:58889485-58889995:Trmt12;NPC:58889485-58889995:Rnf139;NPC:58889485-58889995:Tatdn1;NPC:58889485-58889995:Ndufb9;NPC:58889485-58889995:Mtss1;NPC:58889485-58889995:Sqle;Neuron_cortical:58889485-58890145:Tmem65;Neuron_cortical:58889485-58890145:Trmt12
chr15	58889485	58890145	Neuron_cortical:58889485-58890145:Rnf139;Neuron_cortical:58889485-58890145:Tatdn1;Neuron_cortical:58889485-58890145:Ndufb9;Peritoneal_macrophage:58889485-58890145:Tmem65;Peritoneal_macrophage:58889485-58890145:Trmt12;Peritoneal_macrophage:58889485-58890145:Rnf139;Peritoneal_macrophage:58889485-58890145:Tatdn1;Peritoneal_macrophage:58889485-58890145:Ndufb9;Peritoneal_macrophage:58889485-58890145:Mtss1;Prostate:58889485-58890065:Tmem65
chr15	58889485	58890145	Prostate:58889485-58890065:Trmt12;Prostate:58889485-58890065:Rnf139;Prostate:58889485-58890065:Tatdn1;Prostate:58889485-58890065:Ndufb9;Rib_chondrocyte_P1:58889485-58889975:Tmem65;Rib_chondrocyte_P1:58889485-58889975:Trmt12;Rib_chondrocyte_P1:58889485-58889975:Rnf139;Rib_chondrocyte_P1:58889485-58889975:Tatdn1;Rib_chondrocyte_P1:58889485-58889975:Ndufb9;Rib_chondrocyte_P1:58889485-58889975:Mtss1
chr15	58889485	58890145	Spermatid:58889485-58890145:Trmt12;Spermatid:58889485-58890145:Rnf139;Spermatid:58889485-58890145:Ndufb9;Spleen:58889485-58890145:Tmem65;Spleen:58889485-58890145:Trmt12;Spleen:58889485-58890145:Rnf139;Spleen:58889485-58890145:Tatdn1;Spleen:58889485-58890145:Ndufb9;Spleen:58889485-58890145:Mtss1;Stomach_neonate:58889485-58890145:Tmem65
chr15	58889485	58890145	Stomach_neonate:58889485-58890145:Trmt12;Stomach_neonate:58889485-58890145:Rnf139;Stomach_neonate:58889485-58890145:Tatdn1;Stomach_neonate:58889485-58890145:Ndufb9;Stomach_neonate:58889485-58890145:Mtss1;Striatum:58889485-58889785:RP23;Striatum:58889485-58889785:Tmem65;Striatum:58889485-58889785:Gm5959;Striatum:58889485-58889785:Trmt12;Striatum:58889485-58889785:Rnf139
chr15	58889485	58890145	Striatum:58889485-58889785:Tatdn1;Striatum:58889485-58889785:Ndufb9;Striatum:58889485-58889785:Mtss1;Testis:58889485-58890145:Tmem65;Testis:58889485-58890145:Trmt12;Testis:58889485-58890145:Rnf139;Testis:58889485-58890145:Tatdn1;Testis:58889485-58890145:Ndufb9;Testis:58889485-58890145:Mtss1;Th1:58889485-58890145:Tmem65
chr15	58889485	58890145	Th1:58889485-58890145:Trmt12;Th1:58889485-58890145:Rnf139;Th1:58889485-58890145:Tatdn1;Th1:58889485-58890145:Ndufb9;Th1:58889485-58890145:Gm5045;Th2:58889485-58890145:Tmem65;Th2:58889485-58890145:Trmt12;Th2:58889485-58890145:Rnf139;Th2:58889485-58890145:Tatdn1;Th2:58889485-58890145:Ndufb9
chr15	58889485	58890145	Th2:58889485-58890145:Mtss1;Th2:58889485-58890145:Gm5045;Thymus:58889485-58890085:Tmem65;Thymus:58889485-58890085:Trmt12;Thymus:58889485-58890085:Rnf139;Thymus:58889485-58890085:Tatdn1;Thymus:58889485-58890085:Ndufb9;Thymus:58889485-58890085:Mtss1;Treg_cell:58889485-58890145:Tmem65;Treg_cell:58889485-58890145:Trmt12
chr15	58889485	58890145	Treg_cell:58889485-58890145:Rnf139;Treg_cell:58889485-58890145:Tatdn1;Treg_cell:58889485-58890145:Ndufb9;Treg_cell:58889485-58890145:Mtss1;Treg_cell:58889485-58890145:Gm5045;Uterus:58889485-58890145:Tmem65;Uterus:58889485-58890145:Trmt12;Uterus:58889485-58890145:Rnf139;Uterus:58889485-58890145:Tatdn1;Uterus:58889485-58890145:Ndufb9
chr15	58889485	58890145	Uterus:58889485-58890145:Mtss1;V6.5:58889485-58889765:Tmem65;V6.5:58889485-58889765:Trmt12;V6.5:58889485-58889765:Rnf139;V6.5:58889485-58889765:Ndufb9;V6.5:58889485-58889765:Mtss1;V6.5:58889485-58889765:Gm5045;WAT:58889485-58890145:RP23;WAT:58889485-58890145:Tmem65;WAT:58889485-58890145:Gm5959
chr15	58889485	58890145	WAT:58889485-58890145:Trmt12;WAT:58889485-58890145:Rnf139;WAT:58889485-58890145:Tatdn1;WAT:58889485-58890145:Ndufb9;WAT:58889485-58890145:Mtss1;ZHBTc4:58889485-58889805:Tmem65;ZHBTc4:58889485-58889805:Trmt12;ZHBTc4:58889485-58889805:Rnf139;ZHBTc4:58889485-58889805:Ndufb9;ZHBTc4:58889485-58889805:Gm5045
chr15	58890695	58892965	CD4+:58890695-58892195:Tmem65;CD4+:58890695-58892195:Trmt12;CD4+:58890695-58892195:Rnf139;CD4+:58890695-58892195:Tatdn1;CD4+:58890695-58892195:Ndufb9;CD4+:58890695-58892195:Mtss1;CD4+:58890695-58892195:Gm5045;CD8+:58890695-58891645:Tmem65;CD8+:58890695-58891645:Trmt12;CD8+:58890695-58891645:Rnf139
chr15	58890695	58892965	CD8+:58890695-58891645:Tatdn1;CD8+:58890695-58891645:Ndufb9;CD8+:58890695-58891645:Gm5045;Cerebellum_neonate:58890695-58890975:Trmt12;Cerebellum_neonate:58890695-58890975:Rnf139;Cerebellum_neonate:58890695-58890975:Tatdn1;Cerebellum_neonate:58890695-58890975:Ndufb9;Cerebellum_neonate:58890695-58890975:Mtss1;Dendritic_cell:58890695-58892945:Tmem65;Dendritic_cell:58890695-58892945:Trmt12
chr15	58890695	58892965	Dendritic_cell:58890695-58892945:Rnf139;Dendritic_cell:58890695-58892945:Tatdn1;Dendritic_cell:58890695-58892945:Ndufb9;Dendritic_cell:58890695-58892945:Mtss1;EpiLC:58890695-58891415:Tmem65;EpiLC:58890695-58891415:Trmt12;EpiLC:58890695-58891415:Rnf139;EpiLC:58890695-58891415:Ndufb9;Erythroid_fetal_liver:58890695-58891055:Tmem65;Erythroid_fetal_liver:58890695-58891055:Trmt12
chr15	58890695	58892965	Erythroid_fetal_liver:58890695-58891055:Rnf139;Erythroid_fetal_liver:58890695-58891055:Tatdn1;Erythroid_fetal_liver:58890695-58891055:Ndufb9;Erythroid_spleen:58890695-58890985:D15Ertd621e;Erythroid_spleen:58890695-58890985:Tmem65;Erythroid_spleen:58890695-58890985:Trmt12;Erythroid_spleen:58890695-58890985:Rnf139;Erythroid_spleen:58890695-58890985:Tatdn1;Erythroid_spleen:58890695-58890985:Ndufb9;G1E-ER4:58890695-58892255:Tmem65
chr15	58890695	58892965	G1E-ER4:58890695-58892255:Trmt12;G1E-ER4:58890695-58892255:Rnf139;G1E-ER4:58890695-58892255:Tatdn1;G1E-ER4:58890695-58892255:Ndufb9;G1E-ER4:58890695-58892255:Mtss1;G1E-ER4:58890695-58892255:Gm5045;G1E-ER4:58890695-58892255:Sqle;G1E-ER4:58890695-58892255:Nsmce2;G1E:58890695-58891165:Tmem65;G1E:58890695-58891165:Gm5959
chr15	58890695	58892965	G1E:58890695-58891165:Trmt12;G1E:58890695-58891165:Rnf139;G1E:58890695-58891165:Tatdn1;G1E:58890695-58891165:Ndufb9;G1E:58890695-58891165:Mtss1;Heart_E14.5:58890695-58891675:Tmem65;Heart_E14.5:58890695-58891675:Trmt12;Heart_E14.5:58890695-58891675:Rnf139;Heart_E14.5:58890695-58891675:Ndufb9;Heart_E14.5:58890695-58891675:Mtss1
chr15	58890695	58892965	Heart:58890695-58891085:RP23;Heart:58890695-58891085:Tmem65;Heart:58890695-58891085:Trmt12;Heart:58890695-58891085:Rnf139;Heart:58890695-58891085:Tatdn1;Heart:58890695-58891085:Ndufb9;Heart:58890695-58891085:Mtss1;IPSC:58890695-58892195:Tmem65;IPSC:58890695-58892195:Trmt12;IPSC:58890695-58892195:Rnf139
chr15	58890695	58892965	IPSC:58890695-58892195:Tatdn1;IPSC:58890695-58892195:Ndufb9;IPSC:58890695-58892195:Mtss1;Kidney:58890695-58890915:RP23;Kidney:58890695-58890915:Tmem65;Kidney:58890695-58890915:Trmt12;Kidney:58890695-58890915:Rnf139;Kidney:58890695-58890915:Tatdn1;Kidney:58890695-58890915:Ndufb9;Kidney:58890695-58890915:Mtss1
chr15	58890695	58892965	Large_intestine_epithelial:58890695-58891445:RP23;Large_intestine_epithelial:58890695-58891445:U1;Large_intestine_epithelial:58890695-58891445:Tmem65;Large_intestine_epithelial:58890695-58891445:Trmt12;Large_intestine_epithelial:58890695-58891445:Rnf139;Large_intestine_epithelial:58890695-58891445:Tatdn1;Large_intestine_epithelial:58890695-58891445:Ndufb9;Large_intestine_epithelial:58890695-58891445:Mtss1;Lung_E14.5:58890695-58891075:Tmem65;Lung_E14.5:58890695-58891075:Trmt12
chr15	58890695	58892965	Lung_E14.5:58890695-58891075:Rnf139;Lung_E14.5:58890695-58891075:Tatdn1;Lung_E14.5:58890695-58891075:Ndufb9;Lung_E14.5:58890695-58891075:Mtss1;MEL:58890695-58892275:Tmem65;MEL:58890695-58892275:Trmt12;MEL:58890695-58892275:Rnf139;MEL:58890695-58892275:Tatdn1;MEL:58890695-58892275:Ndufb9;MEL:58890695-58892275:Mtss1
chr15	58890695	58892965	MEL:58890695-58892275:Gm5045;MEL:58890695-58892275:Sqle;Peritoneal_macrophage:58890695-58891155:Tmem65;Peritoneal_macrophage:58890695-58891155:Trmt12;Peritoneal_macrophage:58890695-58891155:Rnf139;Peritoneal_macrophage:58890695-58891155:Tatdn1;Peritoneal_macrophage:58890695-58891155:Ndufb9;Peritoneal_macrophage:58890695-58891155:Mtss1;Spermatid:58890695-58892965:Trmt12;Spermatid:58890695-58892965:Rnf139
chr15	58890695	58892965	Spermatid:58890695-58892965:Ndufb9;Spleen:58890695-58890945:Tmem65;Spleen:58890695-58890945:Trmt12;Spleen:58890695-58890945:Rnf139;Spleen:58890695-58890945:Tatdn1;Spleen:58890695-58890945:Ndufb9;Spleen:58890695-58890945:Mtss1;Testis:58890695-58891715:Tmem65;Testis:58890695-58891715:Trmt12;Testis:58890695-58891715:Rnf139
chr15	58890695	58892965	Testis:58890695-58891715:Tatdn1;Testis:58890695-58891715:Ndufb9;Testis:58890695-58891715:Mtss1;Th1:58890695-58892925:Tmem65;Th1:58890695-58892925:Trmt12;Th1:58890695-58892925:Rnf139;Th1:58890695-58892925:Ndufb9;Th1:58890695-58892925:Mtss1;Th1:58890695-58892925:Gm5045;Th2:58890695-58891815:Tmem65
chr15	58890695	58892965	Th2:58890695-58891815:Trmt12;Th2:58890695-58891815:Rnf139;Th2:58890695-58891815:Tatdn1;Th2:58890695-58891815:Ndufb9;Th2:58890695-58891815:Mtss1;Th2:58890695-58891815:Gm5045
chr15	58893425	58894295	Liver:58893425-58894295:Tmem65;Liver:58893425-58894295:Trmt12;Liver:58893425-58894295:Rnf139;Liver:58893425-58894295:Tatdn1;Liver:58893425-58894295:Ndufb9;Liver:58893425-58894295:Mtss1
chr15	58894455	58894925	Kidney:58894455-58894925:RP23;Kidney:58894455-58894925:Tmem65;Kidney:58894455-58894925:Trmt12;Kidney:58894455-58894925:Rnf139;Kidney:58894455-58894925:Tatdn1;Kidney:58894455-58894925:Ndufb9;Kidney:58894455-58894925:Mtss1
chr15	58902385	58904725	MC3T3-E1:58902385-58904725:Tmem65;MC3T3-E1:58902385-58904725:Trmt12;MC3T3-E1:58902385-58904725:Rnf139;MC3T3-E1:58902385-58904725:Tatdn1;MC3T3-E1:58902385-58904725:Ndufb9;MC3T3-E1:58902385-58904725:Mtss1;MC3T3-E1:58902385-58904725:Sqle;Uterus:58902655-58904725:Tmem65;Uterus:58902655-58904725:Trmt12;Uterus:58902655-58904725:Rnf139
chr15	58902385	58904725	Uterus:58902655-58904725:Tatdn1;Uterus:58902655-58904725:Ndufb9;Uterus:58902655-58904725:Mtss1;Kidney:58903435-58904725:RP23;Kidney:58903435-58904725:Tmem65;Kidney:58903435-58904725:Trmt12;Kidney:58903435-58904725:Rnf139;Kidney:58903435-58904725:Tatdn1;Kidney:58903435-58904725:Ndufb9;Kidney:58903435-58904725:Mtss1
chr15	58902385	58904725	Liver:58903435-58904725:Tmem65;Liver:58903435-58904725:Trmt12;Liver:58903435-58904725:Rnf139;Liver:58903435-58904725:Tatdn1;Liver:58903435-58904725:Ndufb9;Liver:58903435-58904725:Mtss1;Liver:58903435-58904725:Nsmce2
chr15	58913635	58915015	G1E:58913635-58914975:Tmem65;G1E:58913635-58914975:Gm5959;G1E:58913635-58914975:Trmt12;G1E:58913635-58914975:Rnf139;G1E:58913635-58914975:Tatdn1;G1E:58913635-58914975:Ndufb9;G1E:58913635-58914975:Mtss1;EpiLC:58913685-58914465:Trmt12;EpiLC:58913685-58914465:Rnf139;EpiLC:58913685-58914465:Tatdn1
chr15	58913635	58915015	EpiLC:58913685-58914465:Ndufb9;EpiLC:58913685-58914465:Mtss1;Kidney:58913695-58915015:RP23;Kidney:58913695-58915015:Tmem65;Kidney:58913695-58915015:Trmt12;Kidney:58913695-58915015:Rnf139;Kidney:58913695-58915015:Tatdn1;Kidney:58913695-58915015:Ndufb9;Kidney:58913695-58915015:Mtss1;CH12:58913755-58914465:Tmem65
chr15	58913635	58915015	CH12:58913755-58914465:Trmt12;CH12:58913755-58914465:Rnf139;CH12:58913755-58914465:Tatdn1;CH12:58913755-58914465:Ndufb9;CH12:58913755-58914465:Mtss1
chr15	58916355	58920815	Cerebellum_neonate:58916355-58920815:Trmt12;Cerebellum_neonate:58916355-58920815:Rnf139;Cerebellum_neonate:58916355-58920815:Tatdn1;Cerebellum_neonate:58916355-58920815:Ndufb9;Cerebellum_neonate:58916355-58920815:Mtss1;Heart:58917445-58918685:RP23;Heart:58917445-58918685:Tmem65;Heart:58917445-58918685:Trmt12;Heart:58917445-58918685:Rnf139;Heart:58917445-58918685:Tatdn1
chr15	58916355	58920815	Heart:58917445-58918685:Ndufb9;Heart:58917445-58918685:Mtss1;NPC:58918165-58918845:U1;NPC:58918165-58918845:Tmem65;NPC:58918165-58918845:Trmt12;NPC:58918165-58918845:Rnf139;NPC:58918165-58918845:Tatdn1;NPC:58918165-58918845:Ndufb9;NPC:58918165-58918845:Mtss1;NPC:58918165-58918845:Sqle
chr15	58916355	58920815	NPC:58918165-58918845:E430025E21Rik;NPC:58918165-58918845:Nsmce2
chr15	58924825	58926435	Liver_E14.5:58924825-58926435:RP23;Liver_E14.5:58924825-58926435:Tmem65;Liver_E14.5:58924825-58926435:Trmt12;Liver_E14.5:58924825-58926435:Rnf139;Liver_E14.5:58924825-58926435:Tatdn1;Liver_E14.5:58924825-58926435:Ndufb9;Liver_E14.5:58924825-58926435:Mtss1;Liver_E14.5:58924825-58926435:Gm5045;Liver_E14.5:58924825-58926435:Sqle;MEL:58924835-58926435:RP23
chr15	58924825	58926435	MEL:58924835-58926435:Tmem65;MEL:58924835-58926435:Trmt12;MEL:58924835-58926435:Rnf139;MEL:58924835-58926435:Tatdn1;MEL:58924835-58926435:Ndufb9;MEL:58924835-58926435:Mtss1;MEL:58924835-58926435:Gm5045;MEL:58924835-58926435:Sqle;MEL:58924835-58926435:E430025E21Rik;MEL:58924835-58926435:Nsmce2
chr15	58924825	58926435	Erythroid_spleen:58926005-58926435:Tmem65;Erythroid_spleen:58926005-58926435:Trmt12;Erythroid_spleen:58926005-58926435:Rnf139;Erythroid_spleen:58926005-58926435:Tatdn1;Erythroid_spleen:58926005-58926435:Ndufb9
chr15	58926485	58928675	3T3-L1:58926485-58928675:RP23;3T3-L1:58926485-58928675:Tmem65;3T3-L1:58926485-58928675:Trmt12;3T3-L1:58926485-58928675:Rnf139;3T3-L1:58926485-58928675:Tatdn1;3T3-L1:58926485-58928675:Ndufb9;3T3-L1:58926485-58928675:Gm5045;3T3-L1:58926485-58928675:Sqle;3T3-L1:58926485-58928675:E430025E21Rik;3T3-L1:58926485-58928675:Nsmce2
chr15	58926485	58928675	CH12:58926485-58928675:Tmem65;CH12:58926485-58928675:Trmt12;CH12:58926485-58928675:Rnf139;CH12:58926485-58928675:Tatdn1;CH12:58926485-58928675:Ndufb9;CH12:58926485-58928675:Mtss1;Liver_E14.5:58926485-58928675:RP23;Liver_E14.5:58926485-58928675:Tmem65;Liver_E14.5:58926485-58928675:Trmt12;Liver_E14.5:58926485-58928675:Rnf139
chr15	58926485	58928675	Liver_E14.5:58926485-58928675:Tatdn1;Liver_E14.5:58926485-58928675:Ndufb9;Liver_E14.5:58926485-58928675:Mtss1;Liver_E14.5:58926485-58928675:Gm5045;MEL:58926485-58928675:RP23;MEL:58926485-58928675:Tmem65;MEL:58926485-58928675:Trmt12;MEL:58926485-58928675:Rnf139;MEL:58926485-58928675:Tatdn1;MEL:58926485-58928675:Ndufb9
chr15	58926485	58928675	MEL:58926485-58928675:Mtss1;MEL:58926485-58928675:Gm5045;MEL:58926485-58928675:Sqle;MEL:58926485-58928675:E430025E21Rik;MEL:58926485-58928675:Nsmce2;Erythroid_spleen:58926695-58928675:Tmem65;Erythroid_spleen:58926695-58928675:Trmt12;Erythroid_spleen:58926695-58928675:Rnf139;Erythroid_spleen:58926695-58928675:Tatdn1;Erythroid_spleen:58926695-58928675:Ndufb9
chr15	58926485	58928675	Heart:58926765-58927225:RP23;Heart:58926765-58927225:Tmem65;Heart:58926765-58927225:Trmt12;Heart:58926765-58927225:Rnf139;Heart:58926765-58927225:Tatdn1;Heart:58926765-58927225:Ndufb9;Heart:58926765-58927225:Mtss1;MC3T3-E1:58926875-58928675:Tmem65;MC3T3-E1:58926875-58928675:Trmt12;MC3T3-E1:58926875-58928675:Rnf139
chr15	58926485	58928675	MC3T3-E1:58926875-58928675:Tatdn1;MC3T3-E1:58926875-58928675:Ndufb9;MC3T3-E1:58926875-58928675:Mtss1;NKC_spleen:58927305-58928675:Tmem65;NKC_spleen:58927305-58928675:Trmt12;NKC_spleen:58927305-58928675:Rnf139;NKC_spleen:58927305-58928675:Tatdn1;NKC_spleen:58927305-58928675:Ndufb9;Th2:58927315-58928455:Tmem65;Th2:58927315-58928455:Trmt12
chr15	58926485	58928675	Th2:58927315-58928455:Rnf139;Th2:58927315-58928455:Tatdn1;Th2:58927315-58928455:Ndufb9;Th2:58927315-58928455:Mtss1;Th2:58927315-58928455:Gm5045;CD4+Treg:58927325-58928495:Tmem65;CD4+Treg:58927325-58928495:Gm5959;CD4+Treg:58927325-58928495:Trmt12;CD4+Treg:58927325-58928495:Rnf139;CD4+Treg:58927325-58928495:Tatdn1
chr15	58926485	58928675	CD4+Treg:58927325-58928495:Ndufb9;CD4+Treg:58927325-58928495:Mtss1;CD4+Treg:58927325-58928495:Gm5045;CMP:58927415-58928285:Rnf139;CMP:58927415-58928285:Tatdn1;CMP:58927415-58928285:Ndufb9;Peritoneal_macrophage:58927425-58928475:Tmem65;Peritoneal_macrophage:58927425-58928475:Trmt12;Peritoneal_macrophage:58927425-58928475:Rnf139;Peritoneal_macrophage:58927425-58928475:Tatdn1
chr15	58926485	58928675	Peritoneal_macrophage:58927425-58928475:Ndufb9;Peritoneal_macrophage:58927425-58928475:Mtss1;CD8+:58927545-58928225:Tmem65;CD8+:58927545-58928225:Trmt12;CD8+:58927545-58928225:Rnf139;CD8+:58927545-58928225:Tatdn1;CD8+:58927545-58928225:Ndufb9;CD8+:58927545-58928225:Mtss1;CD8+:58927545-58928225:Gm5045;416B:58927705-58927985:RP23
chr15	58926485	58928675	416B:58927705-58927985:U1;416B:58927705-58927985:Tmem65;416B:58927705-58927985:Gm5959;416B:58927705-58927985:Trmt12;416B:58927705-58927985:Rnf139;416B:58927705-58927985:Ndufb9;416B:58927705-58927985:Mtss1;Megakaryocyte:58928115-58928675:Trmt12;Megakaryocyte:58928115-58928675:Rnf139;Megakaryocyte:58928115-58928675:Tatdn1
chr15	58926485	58928675	Megakaryocyte:58928115-58928675:Ndufb9;Megakaryocyte:58928115-58928675:Mtss1
chr15	58939985	58941065	Liver:58939985-58941065:Tmem65;Liver:58939985-58941065:Trmt12;Liver:58939985-58941065:Rnf139;Liver:58939985-58941065:Tatdn1;Liver:58939985-58941065:Ndufb9;Liver:58939985-58941065:Mtss1;Liver:58939985-58941065:E430025E21Rik;Liver:58939985-58941065:Nsmce2
chr15	58956585	58957345	NPC:58956585-58957345:RP23;NPC:58956585-58957345:U1;NPC:58956585-58957345:Tmem65;NPC:58956585-58957345:Trmt12;NPC:58956585-58957345:Rnf139;NPC:58956585-58957345:Tatdn1;NPC:58956585-58957345:Ndufb9;NPC:58956585-58957345:Mtss1;NPC:58956585-58957345:Sqle;NPC:58956585-58957345:E430025E21Rik
chr15	58956585	58957345	NPC:58956585-58957345:Nsmce2
chr15	58969785	58970285	Liver:58969785-58970285:Tmem65;Liver:58969785-58970285:Trmt12;Liver:58969785-58970285:Rnf139;Liver:58969785-58970285:Tatdn1;Liver:58969785-58970285:Ndufb9;Liver:58969785-58970285:Mtss1;Liver:58969785-58970285:Sqle;Liver:58969785-58970285:E430025E21Rik;Liver:58969785-58970285:Nsmce2
chr15	58971065	58972895	Cerebellum_neonate:58971065-58972475:Trmt12;Cerebellum_neonate:58971065-58972475:Rnf139;Cerebellum_neonate:58971065-58972475:Tatdn1;Cerebellum_neonate:58971065-58972475:Ndufb9;Cerebellum_neonate:58971065-58972475:Mtss1;Cerebellum_neonate:58971065-58972475:Gm5045;Cerebellum_neonate:58971065-58972475:Sqle;Liver:58971925-58972805:Tmem65;Liver:58971925-58972805:Trmt12;Liver:58971925-58972805:Rnf139
chr15	58971065	58972895	Liver:58971925-58972805:Tatdn1;Liver:58971925-58972805:Ndufb9;Liver:58971925-58972805:Mtss1;Liver:58971925-58972805:Sqle;Liver:58971925-58972805:E430025E21Rik;Liver:58971925-58972805:Nsmce2;CH12:58972555-58972895:Tmem65;CH12:58972555-58972895:Trmt12;CH12:58972555-58972895:Rnf139;CH12:58972555-58972895:Tatdn1
chr15	58971065	58972895	CH12:58972555-58972895:Ndufb9
chr15	58975135	59055015	Forebrain_E11.5:58975135-58979375:Tmem65;Forebrain_E11.5:58975135-58979375:Trmt12;Forebrain_E11.5:58975135-58979375:Rnf139;Forebrain_E11.5:58975135-58979375:Ndufb9;Forebrain_E11.5:58975135-58979375:Mtss1;Lung_E14.5:58976195-58981195:Tmem65;Lung_E14.5:58976195-58981195:Tmem65;Lung_E14.5:58976195-58981195:Trmt12;Lung_E14.5:58976195-58981195:Trmt12;Lung_E14.5:58976195-58981195:Rnf139
chr15	58975135	59055015	Lung_E14.5:58976195-58981195:Rnf139;Lung_E14.5:58976195-58981195:Tatdn1;Lung_E14.5:58976195-58981195:Tatdn1;Lung_E14.5:58976195-58981195:Ndufb9;Lung_E14.5:58976195-58981195:Ndufb9;Lung_E14.5:58976195-58981195:Mtss1;Lung_E14.5:58976195-58981195:Mtss1;Liver_E14.5:58977885-58989835:RP23;Liver_E14.5:58977885-58989835:RP23;Liver_E14.5:58977885-58989835:RP23
chr15	58975135	59055015	Liver_E14.5:58977885-58989835:RP23;Liver_E14.5:58977885-58989835:Trmt12;Liver_E14.5:58977885-58989835:Trmt12;Liver_E14.5:58977885-58989835:Trmt12;Liver_E14.5:58977885-58989835:Trmt12;Liver_E14.5:58977885-58989835:Rnf139;Liver_E14.5:58977885-58989835:Rnf139;Liver_E14.5:58977885-58989835:Rnf139;Liver_E14.5:58977885-58989835:Rnf139;Liver_E14.5:58977885-58989835:Tatdn1
chr15	58975135	59055015	Liver_E14.5:58977885-58989835:Tatdn1;Liver_E14.5:58977885-58989835:Tatdn1;Liver_E14.5:58977885-58989835:Tatdn1;Liver_E14.5:58977885-58989835:Ndufb9;Liver_E14.5:58977885-58989835:Ndufb9;Liver_E14.5:58977885-58989835:Ndufb9;Liver_E14.5:58977885-58989835:Ndufb9;Liver_E14.5:58977885-58989835:Mtss1;Liver_E14.5:58977885-58989835:Mtss1;Liver_E14.5:58977885-58989835:Mtss1
chr15	58975135	59055015	Liver_E14.5:58977885-58989835:Mtss1;Liver_E14.5:58977885-58989835:Gm5045;Liver_E14.5:58977885-58989835:Gm5045;Liver_E14.5:58977885-58989835:Gm5045;Liver_E14.5:58977885-58989835:Gm5045;Liver_E14.5:58977885-58989835:Sqle;Liver_E14.5:58977885-58989835:Sqle;Liver_E14.5:58977885-58989835:Sqle;Liver_E14.5:58977885-58989835:Sqle;Megakaryocyte:58977995-58980395:Trmt12
chr15	58975135	59055015	Megakaryocyte:58977995-58980395:Rnf139;Megakaryocyte:58977995-58980395:Ndufb9;Megakaryocyte:58977995-58980395:Mtss1;Megakaryocyte:58977995-58980395:Sqle;Pro-B_BM:58977995-58983815:Tmem65;Pro-B_BM:58977995-58983815:Trmt12;Pro-B_BM:58977995-58983815:Trmt12;Pro-B_BM:58977995-58983815:Trmt12;Pro-B_BM:58977995-58983815:Rnf139;Pro-B_BM:58977995-58983815:Rnf139
chr15	58975135	59055015	Pro-B_BM:58977995-58983815:Rnf139;Pro-B_BM:58977995-58983815:Tatdn1;Pro-B_BM:58977995-58983815:Tatdn1;Pro-B_BM:58977995-58983815:Tatdn1;Pro-B_BM:58977995-58983815:Ndufb9;Pro-B_BM:58977995-58983815:Ndufb9;Pro-B_BM:58977995-58983815:Ndufb9;Pro-B_BM:58977995-58983815:Mtss1;Pro-B_BM:58977995-58983815:Mtss1;Pro-B_BM:58977995-58983815:Mtss1
chr15	58975135	59055015	Pro-B_BM:58977995-58983815:Sqle;Pro-B_BM:58977995-58983815:Sqle;Lung_neonate:58978065-58981205:Tmem65;Lung_neonate:58978065-58981205:Tmem65;Lung_neonate:58978065-58981205:Trmt12;Lung_neonate:58978065-58981205:Trmt12;Lung_neonate:58978065-58981205:Rnf139;Lung_neonate:58978065-58981205:Rnf139;Lung_neonate:58978065-58981205:Tatdn1;Lung_neonate:58978065-58981205:Tatdn1
chr15	58975135	59055015	Lung_neonate:58978065-58981205:Ndufb9;Lung_neonate:58978065-58981205:Ndufb9;Lung_neonate:58978065-58981205:Mtss1;Lung_neonate:58978065-58981205:Mtss1;Heart:58978115-58981425:RP23;Heart:58978115-58981425:RP23;Heart:58978115-58981425:Tmem65;Heart:58978115-58981425:Tmem65;Heart:58978115-58981425:Trmt12;Heart:58978115-58981425:Trmt12
chr15	58975135	59055015	Heart:58978115-58981425:Rnf139;Heart:58978115-58981425:Rnf139;Heart:58978115-58981425:Tatdn1;Heart:58978115-58981425:Tatdn1;Heart:58978115-58981425:Ndufb9;Heart:58978115-58981425:Ndufb9;Heart:58978115-58981425:Mtss1;Heart:58978115-58981425:Mtss1;Peritoneal_macrophage:58978215-58979935:Trmt12;Peritoneal_macrophage:58978215-58979935:Rnf139
chr15	58975135	59055015	Peritoneal_macrophage:58978215-58979935:Tatdn1;Peritoneal_macrophage:58978215-58979935:Ndufb9;Peritoneal_macrophage:58978215-58979935:Mtss1;Peritoneal_macrophage:58978215-58979935:Sqle;Pre-pro-B:58978425-58981225:Trmt12;Pre-pro-B:58978425-58981225:Rnf139;Pre-pro-B:58978425-58981225:Rnf139;Pre-pro-B:58978425-58981225:Tatdn1;Pre-pro-B:58978425-58981225:Ndufb9;Pre-pro-B:58978425-58981225:Ndufb9
chr15	58975135	59055015	Pre-pro-B:58978425-58981225:Mtss1;Pre-pro-B:58978425-58981225:Mtss1;Pre-pro-B:58978425-58981225:Gm5045;Pre-pro-B:58978425-58981225:Gm5045;GMP:58978605-58979175:Rnf139;GMP:58978605-58979175:Tatdn1;GMP:58978605-58979175:Gm5045;GMP:58978605-58979175:Sqle;Kidney:58978685-58981345:RP23;Kidney:58978685-58981345:RP23
chr15	58975135	59055015	Kidney:58978685-58981345:Tmem65;Kidney:58978685-58981345:Tmem65;Kidney:58978685-58981345:Trmt12;Kidney:58978685-58981345:Trmt12;Kidney:58978685-58981345:Rnf139;Kidney:58978685-58981345:Rnf139;Kidney:58978685-58981345:Tatdn1;Kidney:58978685-58981345:Tatdn1;Kidney:58978685-58981345:Ndufb9;Kidney:58978685-58981345:Ndufb9
chr15	58975135	59055015	Kidney:58978685-58981345:Mtss1;Kidney:58978685-58981345:Mtss1;Heart_E14.5:58979665-58984165:Tmem65;Heart_E14.5:58979665-58984165:Tmem65;Heart_E14.5:58979665-58984165:Trmt12;Heart_E14.5:58979665-58984165:Trmt12;Heart_E14.5:58979665-58984165:Rnf139;Heart_E14.5:58979665-58984165:Rnf139;Heart_E14.5:58979665-58984165:Tatdn1;Heart_E14.5:58979665-58984165:Tatdn1
chr15	58975135	59055015	Heart_E14.5:58979665-58984165:Ndufb9;Heart_E14.5:58979665-58984165:Ndufb9;Heart_E14.5:58979665-58984165:Mtss1;Heart_E14.5:58979665-58984165:Mtss1;Heart_E14.5:58979665-58984165:Sqle;Peritoneal_macrophage:58980165-58981355:Tmem65;Peritoneal_macrophage:58980165-58981355:Trmt12;Peritoneal_macrophage:58980165-58981355:Rnf139;Peritoneal_macrophage:58980165-58981355:Tatdn1;Peritoneal_macrophage:58980165-58981355:Ndufb9
chr15	58975135	59055015	Peritoneal_macrophage:58980165-58981355:Mtss1;Peritoneal_macrophage:58980165-58981355:Sqle;Bone_marrow:58980415-58981085:Trmt12;Bone_marrow:58980415-58981085:Rnf139;Bone_marrow:58980415-58981085:Tatdn1;Bone_marrow:58980415-58981085:Ndufb9;Bone_marrow:58980415-58981085:Mtss1;MEL:58980625-58981215:Tmem65;MEL:58980625-58981215:Trmt12;MEL:58980625-58981215:Rnf139
chr15	58975135	59055015	MEL:58980625-58981215:Tatdn1;MEL:58980625-58981215:Ndufb9;MEL:58980625-58981215:Mtss1;MEL:58980625-58981215:Sqle;MEL:58980625-58981215:E430025E21Rik;MEL:58980625-58981215:Nsmce2;Kidney:58981425-58982855:RP23;Kidney:58981425-58982855:Tmem65;Kidney:58981425-58982855:Trmt12;Kidney:58981425-58982855:Rnf139
chr15	58975135	59055015	Kidney:58981425-58982855:Tatdn1;Kidney:58981425-58982855:Ndufb9;Kidney:58981425-58982855:Mtss1;Limb_E11.5:58981485-58988355:U1;Limb_E11.5:58981485-58988355:Tmem65;Limb_E11.5:58981485-58988355:Tmem65;Limb_E11.5:58981485-58988355:Trmt12;Limb_E11.5:58981485-58988355:Trmt12;Limb_E11.5:58981485-58988355:Rnf139;Limb_E11.5:58981485-58988355:Rnf139
chr15	58975135	59055015	Limb_E11.5:58981485-58988355:Tatdn1;Limb_E11.5:58981485-58988355:Tatdn1;Limb_E11.5:58981485-58988355:Ndufb9;Limb_E11.5:58981485-58988355:Ndufb9;Limb_E11.5:58981485-58988355:Mtss1;Limb_E11.5:58981485-58988355:Mtss1;Limb_E11.5:58981485-58988355:Gm5045;Limb_E11.5:58981485-58988355:Gm5045;Limb_E11.5:58981485-58988355:Sqle;Limb_E11.5:58981485-58988355:Sqle
chr15	58975135	59055015	Limb_E11.5:58981485-58988355:E430025E21Rik;Limb_E11.5:58981485-58988355:E430025E21Rik;Limb_E11.5:58981485-58988355:Nsmce2;Limb_E11.5:58981485-58988355:Nsmce2;CH12:58981805-58982145:Tmem65;CH12:58981805-58982145:Trmt12;CH12:58981805-58982145:Rnf139;CH12:58981805-58982145:Tatdn1;CH12:58981805-58982145:Ndufb9;CH12:58981805-58982145:Mtss1
chr15	58975135	59055015	Forelimb_bud_embryo:58981945-58982655:Tmem65;Forelimb_bud_embryo:58981945-58982655:Trmt12;Forelimb_bud_embryo:58981945-58982655:Rnf139;Forelimb_bud_embryo:58981945-58982655:Tatdn1;Forelimb_bud_embryo:58981945-58982655:Ndufb9;Forelimb_bud_embryo:58981945-58982655:Mtss1;Pancreas:58982385-58982755:Tmem65;Pancreas:58982385-58982755:Trmt12;Pancreas:58982385-58982755:Rnf139;Pancreas:58982385-58982755:Ndufb9
chr15	58975135	59055015	Pancreas:58982385-58982755:Mtss1;Pancreas:58982385-58982755:Sqle;Heart:58983545-58991035:RP23;Heart:58983545-58991035:Tmem65;Heart:58983545-58991035:Trmt12;Heart:58983545-58991035:Rnf139;Heart:58983545-58991035:Tatdn1;Heart:58983545-58991035:Ndufb9;Heart:58983545-58991035:Mtss1;Placenta:58983615-58991035:Trmt12
chr15	58975135	59055015	Placenta:58983615-58991035:Rnf139;Placenta:58983615-58991035:Tatdn1;Placenta:58983615-58991035:Ndufb9;Placenta:58983615-58991035:Mtss1;Heart_E12.5:58984015-58988885:Trmt12;Heart_E12.5:58984015-58988885:Tatdn1;Heart_E12.5:58984015-58988885:Ndufb9;Heart_E12.5:58984015-58988885:Mtss1;Peritoneal_macrophage:58985125-58991105:Tmem65;Peritoneal_macrophage:58985125-58991105:Trmt12
chr15	58975135	59055015	Peritoneal_macrophage:58985125-58991105:Rnf139;Peritoneal_macrophage:58985125-58991105:Tatdn1;Peritoneal_macrophage:58985125-58991105:Ndufb9;Peritoneal_macrophage:58985125-58991105:Mtss1;Peritoneal_macrophage:58985125-58991105:Sqle;3T3-L1:58985395-58987795:RP23;3T3-L1:58985395-58987795:Tmem65;3T3-L1:58985395-58987795:Trmt12;3T3-L1:58985395-58987795:Rnf139;3T3-L1:58985395-58987795:Tatdn1
chr15	58975135	59055015	3T3-L1:58985395-58987795:Ndufb9;3T3-L1:58985395-58987795:Gm5045;3T3-L1:58985395-58987795:Sqle;3T3-L1:58985395-58987795:E430025E21Rik;3T3-L1:58985395-58987795:Nsmce2;Lung_E14.5:58985415-58987565:Tmem65;Lung_E14.5:58985415-58987565:Rnf139;Lung_E14.5:58985415-58987565:Tatdn1;Lung_E14.5:58985415-58987565:Ndufb9;Lung_E14.5:58985415-58987565:Mtss1
chr15	58975135	59055015	Lung_E14.5:58985415-58987565:Gm5045;MC3T3-E1:58985465-58991855:Tmem65;MC3T3-E1:58985465-58991855:Trmt12;MC3T3-E1:58985465-58991855:Rnf139;MC3T3-E1:58985465-58991855:Tatdn1;MC3T3-E1:58985465-58991855:Ndufb9;MC3T3-E1:58985465-58991855:Mtss1;MC3T3-E1:58985465-58991855:Sqle;WAT:58985605-58988245:RP23;WAT:58985605-58988245:Tmem65
chr15	58975135	59055015	WAT:58985605-58988245:Gm5959;WAT:58985605-58988245:Trmt12;WAT:58985605-58988245:Rnf139;WAT:58985605-58988245:Tatdn1;WAT:58985605-58988245:Ndufb9;WAT:58985605-58988245:Mtss1;Lung_neonate:58985805-58987205:Tmem65;Lung_neonate:58985805-58987205:Trmt12;Lung_neonate:58985805-58987205:Rnf139;Lung_neonate:58985805-58987205:Tatdn1
chr15	58975135	59055015	Lung_neonate:58985805-58987205:Ndufb9;Lung_neonate:58985805-58987205:Mtss1;Lung:58985815-58988325:Trmt12;Lung:58985815-58988325:Rnf139;Lung:58985815-58988325:Tatdn1;Lung:58985815-58988325:Ndufb9;Lung:58985815-58988325:Mtss1;ZHBTc4:58986305-58986675:Trmt12;ZHBTc4:58986305-58986675:Rnf139;ZHBTc4:58986305-58986675:Ndufb9
chr15	58975135	59055015	ZHBTc4:58986305-58986675:Mtss1;ZHBTc4:58986305-58986675:Gm5045;NPC:58986325-58989235:RP23;NPC:58986325-58989235:U1;NPC:58986325-58989235:Tmem65;NPC:58986325-58989235:Trmt12;NPC:58986325-58989235:Rnf139;NPC:58986325-58989235:Tatdn1;NPC:58986325-58989235:Ndufb9;NPC:58986325-58989235:Mtss1
chr15	58975135	59055015	NPC:58986325-58989235:Sqle;NPC:58986325-58989235:E430025E21Rik;NPC:58986325-58989235:Nsmce2;Hindbrain_E11.5:58987585-58988795:Trmt12;Hindbrain_E11.5:58987585-58988795:Rnf139;Hindbrain_E11.5:58987585-58988795:Tatdn1;Hindbrain_E11.5:58987585-58988795:Ndufb9;Hindbrain_E11.5:58987585-58988795:Mtss1;3T3-L1:58988695-59055015:RP23;3T3-L1:58988695-59055015:RP23
chr15	58975135	59055015	3T3-L1:58988695-59055015:RP23;3T3-L1:58988695-59055015:RP23;3T3-L1:58988695-59055015:RP23;3T3-L1:58988695-59055015:RP23;3T3-L1:58988695-59055015:RP23;3T3-L1:58988695-59055015:RP23;3T3-L1:58988695-59055015:RP23;3T3-L1:58988695-59055015:RP23;3T3-L1:58988695-59055015:RP23;3T3-L1:58988695-59055015:Tmem65
chr15	58975135	59055015	3T3-L1:58988695-59055015:Tmem65;3T3-L1:58988695-59055015:Tmem65;3T3-L1:58988695-59055015:Tmem65;3T3-L1:58988695-59055015:Tmem65;3T3-L1:58988695-59055015:Tmem65;3T3-L1:58988695-59055015:Tmem65;3T3-L1:58988695-59055015:Tmem65;3T3-L1:58988695-59055015:Tmem65;3T3-L1:58988695-59055015:Tmem65;3T3-L1:58988695-59055015:Tmem65
chr15	58975135	59055015	3T3-L1:58988695-59055015:Trmt12;3T3-L1:58988695-59055015:Trmt12;3T3-L1:58988695-59055015:Trmt12;3T3-L1:58988695-59055015:Trmt12;3T3-L1:58988695-59055015:Trmt12;3T3-L1:58988695-59055015:Trmt12;3T3-L1:58988695-59055015:Trmt12;3T3-L1:58988695-59055015:Trmt12;3T3-L1:58988695-59055015:Trmt12;3T3-L1:58988695-59055015:Trmt12
chr15	58975135	59055015	3T3-L1:58988695-59055015:Trmt12;3T3-L1:58988695-59055015:Rnf139;3T3-L1:58988695-59055015:Rnf139;3T3-L1:58988695-59055015:Rnf139;3T3-L1:58988695-59055015:Rnf139;3T3-L1:58988695-59055015:Rnf139;3T3-L1:58988695-59055015:Rnf139;3T3-L1:58988695-59055015:Rnf139;3T3-L1:58988695-59055015:Rnf139;3T3-L1:58988695-59055015:Rnf139
chr15	58975135	59055015	3T3-L1:58988695-59055015:Rnf139;3T3-L1:58988695-59055015:Rnf139;3T3-L1:58988695-59055015:Tatdn1;3T3-L1:58988695-59055015:Tatdn1;3T3-L1:58988695-59055015:Tatdn1;3T3-L1:58988695-59055015:Tatdn1;3T3-L1:58988695-59055015:Tatdn1;3T3-L1:58988695-59055015:Tatdn1;3T3-L1:58988695-59055015:Tatdn1;3T3-L1:58988695-59055015:Tatdn1
chr15	58975135	59055015	3T3-L1:58988695-59055015:Tatdn1;3T3-L1:58988695-59055015:Tatdn1;3T3-L1:58988695-59055015:Tatdn1;3T3-L1:58988695-59055015:Ndufb9;3T3-L1:58988695-59055015:Ndufb9;3T3-L1:58988695-59055015:Ndufb9;3T3-L1:58988695-59055015:Ndufb9;3T3-L1:58988695-59055015:Ndufb9;3T3-L1:58988695-59055015:Ndufb9;3T3-L1:58988695-59055015:Ndufb9
chr15	58975135	59055015	3T3-L1:58988695-59055015:Ndufb9;3T3-L1:58988695-59055015:Ndufb9;3T3-L1:58988695-59055015:Ndufb9;3T3-L1:58988695-59055015:Ndufb9;3T3-L1:58988695-59055015:Gm5045;3T3-L1:58988695-59055015:Gm5045;3T3-L1:58988695-59055015:Gm5045;3T3-L1:58988695-59055015:Gm5045;3T3-L1:58988695-59055015:Gm5045;3T3-L1:58988695-59055015:Gm5045
chr15	58975135	59055015	3T3-L1:58988695-59055015:Gm5045;3T3-L1:58988695-59055015:Gm5045;3T3-L1:58988695-59055015:Gm5045;3T3-L1:58988695-59055015:Gm5045;3T3-L1:58988695-59055015:Gm5045;3T3-L1:58988695-59055015:Sqle;3T3-L1:58988695-59055015:Sqle;3T3-L1:58988695-59055015:Sqle;3T3-L1:58988695-59055015:Sqle;3T3-L1:58988695-59055015:Sqle
chr15	58975135	59055015	3T3-L1:58988695-59055015:Sqle;3T3-L1:58988695-59055015:Sqle;3T3-L1:58988695-59055015:Sqle;3T3-L1:58988695-59055015:Sqle;3T3-L1:58988695-59055015:Sqle;3T3-L1:58988695-59055015:Sqle;3T3-L1:58988695-59055015:E430025E21Rik;3T3-L1:58988695-59055015:E430025E21Rik;3T3-L1:58988695-59055015:E430025E21Rik;3T3-L1:58988695-59055015:E430025E21Rik
chr15	58975135	59055015	3T3-L1:58988695-59055015:E430025E21Rik;3T3-L1:58988695-59055015:E430025E21Rik;3T3-L1:58988695-59055015:E430025E21Rik;3T3-L1:58988695-59055015:E430025E21Rik;3T3-L1:58988695-59055015:E430025E21Rik;3T3-L1:58988695-59055015:E430025E21Rik;3T3-L1:58988695-59055015:E430025E21Rik;3T3-L1:58988695-59055015:Nsmce2;3T3-L1:58988695-59055015:Nsmce2;3T3-L1:58988695-59055015:Nsmce2
chr15	58975135	59055015	3T3-L1:58988695-59055015:Nsmce2;3T3-L1:58988695-59055015:Nsmce2;3T3-L1:58988695-59055015:Nsmce2;3T3-L1:58988695-59055015:Nsmce2;3T3-L1:58988695-59055015:Nsmce2;3T3-L1:58988695-59055015:Nsmce2;3T3-L1:58988695-59055015:Nsmce2;3T3-L1:58988695-59055015:Nsmce2;ESC_J1:58991195-58996485:Trmt12;ESC_J1:58991195-58996485:Rnf139
chr15	58975135	59055015	ESC_J1:58991195-58996485:Ndufb9;G1E-ER4:58993875-59001405:Tmem65;G1E-ER4:58993875-59001405:Tmem65;G1E-ER4:58993875-59001405:Trmt12;G1E-ER4:58993875-59001405:Trmt12;G1E-ER4:58993875-59001405:Rnf139;G1E-ER4:58993875-59001405:Rnf139;G1E-ER4:58993875-59001405:Tatdn1;G1E-ER4:58993875-59001405:Tatdn1;G1E-ER4:58993875-59001405:Ndufb9
chr15	58975135	59055015	G1E-ER4:58993875-59001405:Ndufb9;G1E-ER4:58993875-59001405:Mtss1;G1E-ER4:58993875-59001405:Mtss1;G1E-ER4:58993875-59001405:Gm5045;G1E-ER4:58993875-59001405:Gm5045;G1E-ER4:58993875-59001405:Sqle;G1E-ER4:58993875-59001405:Sqle;G1E-ER4:58993875-59001405:Nsmce2;G1E-ER4:58993875-59001405:Nsmce2;G1E:58993905-58999185:Tmem65
chr15	58975135	59055015	G1E:58993905-58999185:Trmt12;G1E:58993905-58999185:Trmt12;G1E:58993905-58999185:Rnf139;G1E:58993905-58999185:Rnf139;G1E:58993905-58999185:Tatdn1;G1E:58993905-58999185:Ndufb9;G1E:58993905-58999185:Ndufb9;G1E:58993905-58999185:Mtss1;G1E:58993905-58999185:Mtss1;Large_intestine_epithelial:58996035-58998505:RP23
chr15	58975135	59055015	Large_intestine_epithelial:58996035-58998505:U1;Large_intestine_epithelial:58996035-58998505:Tmem65;Large_intestine_epithelial:58996035-58998505:Trmt12;Large_intestine_epithelial:58996035-58998505:Rnf139;Large_intestine_epithelial:58996035-58998505:Tatdn1;Large_intestine_epithelial:58996035-58998505:Ndufb9;Large_intestine_epithelial:58996035-58998505:Mtss1;Large_intestine_epithelial:58996035-58998505:Sqle;Liver:58996035-58998505:Tmem65;Liver:58996035-58998505:Rnf139
chr15	58975135	59055015	Liver:58996035-58998505:Tatdn1;Liver:58996035-58998505:Ndufb9;Liver:58996035-58998505:Mtss1;Liver:58996035-58998505:Sqle;Liver_E14.5:58996675-59000805:RP23;Liver_E14.5:58996675-59000805:RP23;Liver_E14.5:58996675-59000805:Tmem65;Liver_E14.5:58996675-59000805:Trmt12;Liver_E14.5:58996675-59000805:Trmt12;Liver_E14.5:58996675-59000805:Rnf139
chr15	58975135	59055015	Liver_E14.5:58996675-59000805:Rnf139;Liver_E14.5:58996675-59000805:Tatdn1;Liver_E14.5:58996675-59000805:Tatdn1;Liver_E14.5:58996675-59000805:Ndufb9;Liver_E14.5:58996675-59000805:Ndufb9;Liver_E14.5:58996675-59000805:Mtss1;Liver_E14.5:58996675-59000805:Mtss1;Liver_E14.5:58996675-59000805:Gm5045;Liver_E14.5:58996675-59000805:Gm5045;Liver_E14.5:58996675-59000805:Sqle
chr15	58975135	59055015	Liver_E14.5:58996675-59000805:Sqle;MEL:58996705-58998105:Tmem65;MEL:58996705-58998105:Trmt12;MEL:58996705-58998105:Rnf139;MEL:58996705-58998105:Tatdn1;MEL:58996705-58998105:Ndufb9;MEL:58996705-58998105:Mtss1;MEL:58996705-58998105:Sqle;MEL:58996705-58998105:E430025E21Rik;MEL:58996705-58998105:Nsmce2
chr15	58975135	59055015	MC3T3-E1:58996935-59000465:Tmem65;MC3T3-E1:58996935-59000465:Tmem65;MC3T3-E1:58996935-59000465:Trmt12;MC3T3-E1:58996935-59000465:Trmt12;MC3T3-E1:58996935-59000465:Rnf139;MC3T3-E1:58996935-59000465:Rnf139;MC3T3-E1:58996935-59000465:Tatdn1;MC3T3-E1:58996935-59000465:Tatdn1;MC3T3-E1:58996935-59000465:Ndufb9;MC3T3-E1:58996935-59000465:Ndufb9
chr15	58975135	59055015	MC3T3-E1:58996935-59000465:Mtss1;MC3T3-E1:58996935-59000465:Mtss1;MC3T3-E1:58996935-59000465:Sqle;MC3T3-E1:58996935-59000465:Sqle;Placenta:58997595-59000345:Tmem65;Placenta:58997595-59000345:Tmem65;Placenta:58997595-59000345:Trmt12;Placenta:58997595-59000345:Trmt12;Placenta:58997595-59000345:Rnf139;Placenta:58997595-59000345:Rnf139
chr15	58975135	59055015	Placenta:58997595-59000345:Tatdn1;Placenta:58997595-59000345:Tatdn1;Placenta:58997595-59000345:Ndufb9;Placenta:58997595-59000345:Ndufb9;Placenta:58997595-59000345:Mtss1;Placenta:58997595-59000345:Mtss1;BAT:58997605-59006485:U1;BAT:58997605-59006485:U1;BAT:58997605-59006485:U1;BAT:58997605-59006485:Tmem65
chr15	58975135	59055015	BAT:58997605-59006485:Gm5959;BAT:58997605-59006485:Gm5959;BAT:58997605-59006485:Gm5959;BAT:58997605-59006485:Tatdn1;BAT:58997605-59006485:Tatdn1;BAT:58997605-59006485:Tatdn1;BAT:58997605-59006485:Ndufb9;BAT:58997605-59006485:Ndufb9;BAT:58997605-59006485:Ndufb9;BAT:58997605-59006485:Mtss1
chr15	58975135	59055015	BAT:58997605-59006485:Mtss1;BAT:58997605-59006485:Mtss1;BAT:58997605-59006485:Gm5045;BAT:58997605-59006485:Gm5045;BAT:58997605-59006485:Gm5045;BAT:58997605-59006485:Sqle;BAT:58997605-59006485:Sqle;BAT:58997605-59006485:Sqle;BAT:58997605-59006485:E430025E21Rik;BAT:58997605-59006485:E430025E21Rik
chr15	58975135	59055015	BAT:58997605-59006485:Nsmce2;BAT:58997605-59006485:Nsmce2;Kidney:58997715-59001275:RP23;Kidney:58997715-59001275:RP23;Kidney:58997715-59001275:Tmem65;Kidney:58997715-59001275:Tmem65;Kidney:58997715-59001275:Trmt12;Kidney:58997715-59001275:Trmt12;Kidney:58997715-59001275:Rnf139;Kidney:58997715-59001275:Rnf139
chr15	58975135	59055015	Kidney:58997715-59001275:Tatdn1;Kidney:58997715-59001275:Tatdn1;Kidney:58997715-59001275:Ndufb9;Kidney:58997715-59001275:Ndufb9;Kidney:58997715-59001275:Mtss1;Kidney:58997715-59001275:Mtss1;Liver:58998605-59000735:Tmem65;Liver:58998605-59000735:Trmt12;Liver:58998605-59000735:Rnf139;Liver:58998605-59000735:Tatdn1
chr15	58975135	59055015	Liver:58998605-59000735:Ndufb9;Liver:58998605-59000735:Mtss1;Liver:58998605-59000735:Sqle;Lung:58998605-58999485:Trmt12;Lung:58998605-58999485:Rnf139;Lung:58998605-58999485:Tatdn1;Lung:58998605-58999485:Ndufb9;Lung:58998605-58999485:Mtss1;WAT:58998865-59000735:RP23;WAT:58998865-59000735:Tmem65
chr15	58975135	59055015	WAT:58998865-59000735:Gm5959;WAT:58998865-59000735:Trmt12;WAT:58998865-59000735:Rnf139;WAT:58998865-59000735:Tatdn1;WAT:58998865-59000735:Ndufb9;WAT:58998865-59000735:Mtss1;Hepatocyte:58998875-59000345:Tmem65;Hepatocyte:58998875-59000345:Trmt12;Hepatocyte:58998875-59000345:Rnf139;Hepatocyte:58998875-59000345:Tatdn1
chr15	58975135	59055015	Hepatocyte:58998875-59000345:Ndufb9;Hepatocyte:58998875-59000345:Mtss1;Hepatocyte:58998875-59000345:Sqle;Heart_E12.5:58999365-59000385:Tmem65;Heart_E12.5:58999365-59000385:Trmt12;Heart_E12.5:58999365-59000385:Rnf139;Heart_E12.5:58999365-59000385:Tatdn1;Heart_E12.5:58999365-59000385:Ndufb9;Heart_E12.5:58999365-59000385:Mtss1;Cerebellum_neonate:59002145-59006195:Trmt12
chr15	58975135	59055015	Cerebellum_neonate:59002145-59006195:Rnf139;Cerebellum_neonate:59002145-59006195:Tatdn1;Cerebellum_neonate:59002145-59006195:Ndufb9;Cerebellum_neonate:59002145-59006195:Mtss1;Cerebellum_neonate:59002145-59006195:Sqle;Dendritic_cell:59002195-59007315:Trmt12;Dendritic_cell:59002195-59007315:Rnf139;Dendritic_cell:59002195-59007315:Tatdn1;Dendritic_cell:59002195-59007315:Ndufb9;Dendritic_cell:59002195-59007315:Mtss1
chr15	58975135	59055015	Large_intestine_epithelial:59002245-59007445:RP23;Large_intestine_epithelial:59002245-59007445:U1;Large_intestine_epithelial:59002245-59007445:Tmem65;Large_intestine_epithelial:59002245-59007445:Trmt12;Large_intestine_epithelial:59002245-59007445:Rnf139;Large_intestine_epithelial:59002245-59007445:Tatdn1;Large_intestine_epithelial:59002245-59007445:Ndufb9;Large_intestine_epithelial:59002245-59007445:Mtss1;Kidney:59002645-59006215:RP23;Kidney:59002645-59006215:Tmem65
chr15	58975135	59055015	Kidney:59002645-59006215:Trmt12;Kidney:59002645-59006215:Rnf139;Kidney:59002645-59006215:Tatdn1;Kidney:59002645-59006215:Ndufb9;Kidney:59002645-59006215:Mtss1;CD4+CD8+:59003025-59007995:Tmem65;CD4+CD8+:59003025-59007995:Trmt12;CD4+CD8+:59003025-59007995:Rnf139;CD4+CD8+:59003025-59007995:Tatdn1;CD4+CD8+:59003025-59007995:Ndufb9
chr15	58975135	59055015	CD4+CD8+:59003025-59007995:Mtss1;CD4+CD8+:59003025-59007995:Gm5045;Pancreatic_islet:59003065-59006075:Rnf139;Pancreatic_islet:59003065-59006075:Tatdn1;Pancreatic_islet:59003065-59006075:Ndufb9;Pancreatic_islet:59003065-59006075:Mtss1;NPC:59003085-59006155:RP23;NPC:59003085-59006155:U1;NPC:59003085-59006155:Tmem65;NPC:59003085-59006155:Trmt12
chr15	58975135	59055015	NPC:59003085-59006155:Rnf139;NPC:59003085-59006155:Tatdn1;NPC:59003085-59006155:Ndufb9;NPC:59003085-59006155:Mtss1;NPC:59003085-59006155:Sqle;NPC:59003085-59006155:E430025E21Rik;NPC:59003085-59006155:Nsmce2;G1E:59003185-59007195:Trmt12;G1E:59003185-59007195:Rnf139;G1E:59003185-59007195:Tatdn1
chr15	58975135	59055015	G1E:59003185-59007195:Ndufb9;G1E:59003185-59007195:Mtss1;ESC_J1:59003515-59007795:Trmt12;ESC_J1:59003515-59007795:Rnf139;ESC_J1:59003515-59007795:Ndufb9;MEL:59003535-59006235:Tmem65;MEL:59003535-59006235:Trmt12;MEL:59003535-59006235:Rnf139;MEL:59003535-59006235:Tatdn1;MEL:59003535-59006235:Ndufb9
chr15	58975135	59055015	MEL:59003535-59006235:Mtss1;MEL:59003535-59006235:Sqle;MEL:59003535-59006235:E430025E21Rik;MEL:59003535-59006235:Nsmce2;Liver:59005755-59007875:Tmem65;Liver:59005755-59007875:Trmt12;Liver:59005755-59007875:Rnf139;Liver:59005755-59007875:Tatdn1;Liver:59005755-59007875:Ndufb9;Liver:59005755-59007875:Mtss1
chr15	58975135	59055015	Liver:59005755-59007875:Sqle;Liver:59005755-59007875:E430025E21Rik;Liver:59005755-59007875:Nsmce2;Spleen:59005755-59007865:Tmem65;Spleen:59005755-59007865:Trmt12;Spleen:59005755-59007865:Rnf139;Spleen:59005755-59007865:Tatdn1;Spleen:59005755-59007865:Ndufb9;Spleen:59005755-59007865:Mtss1;Th1:59005825-59009225:Tmem65
chr15	58975135	59055015	Th1:59005825-59009225:Trmt12;Th1:59005825-59009225:Rnf139;Th1:59005825-59009225:Ndufb9;Th1:59005825-59009225:Mtss1;Th1:59005825-59009225:Gm5045;Th1:59005825-59009225:Sqle;CD8+:59005905-59008965:Tmem65;CD8+:59005905-59008965:Trmt12;CD8+:59005905-59008965:Rnf139;CD8+:59005905-59008965:Tatdn1
chr15	58975135	59055015	CD8+:59005905-59008965:Ndufb9;CD8+:59005905-59008965:Mtss1;CD8+:59005905-59008965:Gm5045;CD8+:59005905-59008965:Sqle;CD8+:59005905-59008965:Nsmce2;Liver_E14.5:59006335-59016145:RP23;Liver_E14.5:59006335-59016145:RP23;Liver_E14.5:59006335-59016145:RP23;Liver_E14.5:59006335-59016145:Tmem65;Liver_E14.5:59006335-59016145:Tmem65
chr15	58975135	59055015	Liver_E14.5:59006335-59016145:Tmem65;Liver_E14.5:59006335-59016145:Trmt12;Liver_E14.5:59006335-59016145:Trmt12;Liver_E14.5:59006335-59016145:Trmt12;Liver_E14.5:59006335-59016145:Rnf139;Liver_E14.5:59006335-59016145:Rnf139;Liver_E14.5:59006335-59016145:Rnf139;Liver_E14.5:59006335-59016145:Tatdn1;Liver_E14.5:59006335-59016145:Tatdn1;Liver_E14.5:59006335-59016145:Tatdn1
chr15	58975135	59055015	Liver_E14.5:59006335-59016145:Ndufb9;Liver_E14.5:59006335-59016145:Ndufb9;Liver_E14.5:59006335-59016145:Ndufb9;Liver_E14.5:59006335-59016145:Mtss1;Liver_E14.5:59006335-59016145:Mtss1;Liver_E14.5:59006335-59016145:Mtss1;Liver_E14.5:59006335-59016145:Gm5045;Liver_E14.5:59006335-59016145:Gm5045;Liver_E14.5:59006335-59016145:Gm5045;Liver_E14.5:59006335-59016145:Sqle
chr15	58975135	59055015	Liver_E14.5:59006335-59016145:Sqle;Th2:59006345-59007745:Tmem65;Th2:59006345-59007745:Trmt12;Th2:59006345-59007745:Rnf139;Th2:59006345-59007745:Tatdn1;Th2:59006345-59007745:Ndufb9;Th2:59006345-59007745:Mtss1;Th2:59006345-59007745:Gm5045;Th2:59006345-59007745:Sqle;Th2:59006345-59007745:Nsmce2
chr15	58975135	59055015	Thymus:59006355-59007875:Trmt12;Thymus:59006355-59007875:Rnf139;Thymus:59006355-59007875:Tatdn1;Thymus:59006355-59007875:Ndufb9;Thymus:59006355-59007875:Mtss1;MEL:59009265-59014515:Tmem65;MEL:59009265-59014515:Tmem65;MEL:59009265-59014515:Trmt12;MEL:59009265-59014515:Trmt12;MEL:59009265-59014515:Rnf139
chr15	58975135	59055015	MEL:59009265-59014515:Rnf139;MEL:59009265-59014515:Tatdn1;MEL:59009265-59014515:Tatdn1;MEL:59009265-59014515:Ndufb9;MEL:59009265-59014515:Ndufb9;MEL:59009265-59014515:Mtss1;MEL:59009265-59014515:Mtss1;MEL:59009265-59014515:Gm5045;MEL:59009265-59014515:Sqle;MEL:59009265-59014515:Sqle
chr15	58975135	59055015	MEL:59009265-59014515:E430025E21Rik;MEL:59009265-59014515:E430025E21Rik;MEL:59009265-59014515:Nsmce2;MEL:59009265-59014515:Nsmce2;Lung_E14.5:59009275-59014035:Tmem65;Lung_E14.5:59009275-59014035:Tmem65;Lung_E14.5:59009275-59014035:Trmt12;Lung_E14.5:59009275-59014035:Trmt12;Lung_E14.5:59009275-59014035:Rnf139;Lung_E14.5:59009275-59014035:Rnf139
chr15	58975135	59055015	Lung_E14.5:59009275-59014035:Tatdn1;Lung_E14.5:59009275-59014035:Tatdn1;Lung_E14.5:59009275-59014035:Ndufb9;Lung_E14.5:59009275-59014035:Ndufb9;Lung_E14.5:59009275-59014035:Mtss1;Lung_E14.5:59009275-59014035:Mtss1;Lung_E14.5:59009275-59014035:Nsmce2;Lung_E14.5:59009275-59014035:Nsmce2;Th1:59009275-59013065:Tmem65;Th1:59009275-59013065:Tmem65
chr15	58975135	59055015	Th1:59009275-59013065:Trmt12;Th1:59009275-59013065:Trmt12;Th1:59009275-59013065:Rnf139;Th1:59009275-59013065:Rnf139;Th1:59009275-59013065:Tatdn1;Th1:59009275-59013065:Tatdn1;Th1:59009275-59013065:Ndufb9;Th1:59009275-59013065:Ndufb9;Th1:59009275-59013065:Mtss1;Th1:59009275-59013065:Mtss1
chr15	58975135	59055015	Th1:59009275-59013065:Gm5045;Th1:59009275-59013065:Gm5045;Th1:59009275-59013065:Sqle;Th1:59009275-59013065:Sqle;CD8+:59009335-59011455:Tmem65;CD8+:59009335-59011455:Trmt12;CD8+:59009335-59011455:Rnf139;CD8+:59009335-59011455:Tatdn1;CD8+:59009335-59011455:Ndufb9;CD8+:59009335-59011455:Gm5045
chr15	58975135	59055015	CD8+:59009335-59011455:Sqle;CD8+:59009335-59011455:Nsmce2;G1E-ER4:59009415-59017745:Tmem65;G1E-ER4:59009415-59017745:Tmem65;G1E-ER4:59009415-59017745:Tmem65;G1E-ER4:59009415-59017745:Trmt12;G1E-ER4:59009415-59017745:Trmt12;G1E-ER4:59009415-59017745:Trmt12;G1E-ER4:59009415-59017745:Rnf139;G1E-ER4:59009415-59017745:Rnf139
chr15	58975135	59055015	G1E-ER4:59009415-59017745:Rnf139;G1E-ER4:59009415-59017745:Tatdn1;G1E-ER4:59009415-59017745:Tatdn1;G1E-ER4:59009415-59017745:Tatdn1;G1E-ER4:59009415-59017745:Ndufb9;G1E-ER4:59009415-59017745:Ndufb9;G1E-ER4:59009415-59017745:Ndufb9;G1E-ER4:59009415-59017745:Mtss1;G1E-ER4:59009415-59017745:Mtss1;G1E-ER4:59009415-59017745:Mtss1
chr15	58975135	59055015	G1E-ER4:59009415-59017745:Gm5045;G1E-ER4:59009415-59017745:Gm5045;G1E-ER4:59009415-59017745:Gm5045;G1E-ER4:59009415-59017745:Sqle;G1E-ER4:59009415-59017745:Sqle;G1E-ER4:59009415-59017745:Sqle;G1E-ER4:59009415-59017745:E430025E21Rik;G1E-ER4:59009415-59017745:E430025E21Rik;G1E-ER4:59009415-59017745:E430025E21Rik;G1E-ER4:59009415-59017745:Nsmce2
chr15	58975135	59055015	G1E-ER4:59009415-59017745:Nsmce2;G1E-ER4:59009415-59017745:Nsmce2;G1E:59009645-59024185:Tmem65;G1E:59009645-59024185:Tmem65;G1E:59009645-59024185:Trmt12;G1E:59009645-59024185:Trmt12;G1E:59009645-59024185:Trmt12;G1E:59009645-59024185:Rnf139;G1E:59009645-59024185:Rnf139;G1E:59009645-59024185:Rnf139
chr15	58975135	59055015	G1E:59009645-59024185:Tatdn1;G1E:59009645-59024185:Tatdn1;G1E:59009645-59024185:Ndufb9;G1E:59009645-59024185:Ndufb9;G1E:59009645-59024185:Ndufb9;G1E:59009645-59024185:Mtss1;G1E:59009645-59024185:Mtss1;G1E:59009645-59024185:Mtss1;Cerebellum_neonate:59009735-59014575:Trmt12;Cerebellum_neonate:59009735-59014575:Trmt12
chr15	58975135	59055015	Cerebellum_neonate:59009735-59014575:Rnf139;Cerebellum_neonate:59009735-59014575:Rnf139;Cerebellum_neonate:59009735-59014575:Tatdn1;Cerebellum_neonate:59009735-59014575:Tatdn1;Cerebellum_neonate:59009735-59014575:Ndufb9;Cerebellum_neonate:59009735-59014575:Ndufb9;Cerebellum_neonate:59009735-59014575:Mtss1;Cerebellum_neonate:59009735-59014575:Mtss1;Cerebellum_neonate:59009735-59014575:Sqle;Cerebellum_neonate:59009735-59014575:Sqle
chr15	58975135	59055015	ESC_J1:59010145-59013825:Trmt12;ESC_J1:59010145-59013825:Trmt12;ESC_J1:59010145-59013825:Rnf139;ESC_J1:59010145-59013825:Rnf139;ESC_J1:59010145-59013825:Ndufb9;ESC_J1:59010145-59013825:Ndufb9;EpiLC:59010255-59011605:Trmt12;EpiLC:59010255-59011605:Rnf139;EpiLC:59010255-59011605:Ndufb9;EpiLC:59010255-59011605:Mtss1
chr15	58975135	59055015	EpiLC:59010255-59011605:Sqle;Lung_neonate:59010285-59011115:Tmem65;Lung_neonate:59010285-59011115:Trmt12;Lung_neonate:59010285-59011115:Rnf139;Lung_neonate:59010285-59011115:Tatdn1;Lung_neonate:59010285-59011115:Ndufb9;Lung_neonate:59010285-59011115:Mtss1;Lung_neonate:59010285-59011115:Sqle;CD4+CD8+:59010305-59013205:Tmem65;CD4+CD8+:59010305-59013205:Tmem65
chr15	58975135	59055015	CD4+CD8+:59010305-59013205:Trmt12;CD4+CD8+:59010305-59013205:Trmt12;CD4+CD8+:59010305-59013205:Rnf139;CD4+CD8+:59010305-59013205:Rnf139;CD4+CD8+:59010305-59013205:Tatdn1;CD4+CD8+:59010305-59013205:Tatdn1;CD4+CD8+:59010305-59013205:Ndufb9;CD4+CD8+:59010305-59013205:Ndufb9;CD4+CD8+:59010305-59013205:Mtss1;CD4+CD8+:59010305-59013205:Mtss1
chr15	58975135	59055015	CD4+CD8+:59010305-59013205:Gm5045;CD4+CD8+:59010305-59013205:Gm5045;Th2:59010315-59012675:Tmem65;Th2:59010315-59012675:Trmt12;Th2:59010315-59012675:Rnf139;Th2:59010315-59012675:Tatdn1;Th2:59010315-59012675:Ndufb9;Th2:59010315-59012675:Mtss1;Th2:59010315-59012675:Gm5045;Th2:59010315-59012675:Sqle
chr15	58975135	59055015	Th2:59010315-59012675:Nsmce2;Liver:59010325-59011635:Tmem65;Liver:59010325-59011635:Trmt12;Liver:59010325-59011635:Rnf139;Liver:59010325-59011635:Tatdn1;Liver:59010325-59011635:Ndufb9;Liver:59010325-59011635:Mtss1;Liver:59010325-59011635:Sqle;Liver:59010325-59011635:E430025E21Rik;Liver:59010325-59011635:Nsmce2
chr15	58975135	59055015	Thymus:59010325-59011565:Tmem65;Thymus:59010325-59011565:Trmt12;Thymus:59010325-59011565:Rnf139;Thymus:59010325-59011565:Tatdn1;Thymus:59010325-59011565:Ndufb9;Thymus:59010325-59011565:Mtss1;Spleen:59010335-59011095:Tmem65;Spleen:59010335-59011095:Trmt12;Spleen:59010335-59011095:Rnf139;Spleen:59010335-59011095:Tatdn1
chr15	58975135	59055015	Spleen:59010335-59011095:Ndufb9;Spleen:59010335-59011095:Mtss1;NPC:59010345-59011635:RP23;NPC:59010345-59011635:U1;NPC:59010345-59011635:Tmem65;NPC:59010345-59011635:Trmt12;NPC:59010345-59011635:Rnf139;NPC:59010345-59011635:Tatdn1;NPC:59010345-59011635:Ndufb9;NPC:59010345-59011635:Mtss1
chr15	58975135	59055015	NPC:59010345-59011635:Sqle;NPC:59010345-59011635:E430025E21Rik;NPC:59010345-59011635:Nsmce2;Brain_E14.5:59010425-59011045:Tmem65;Brain_E14.5:59010425-59011045:Trmt12;Brain_E14.5:59010425-59011045:Rnf139;Brain_E14.5:59010425-59011045:Tatdn1;Brain_E14.5:59010425-59011045:Ndufb9;Brain_E14.5:59010425-59011045:Mtss1;Brain_E14.5:59010425-59011045:Sqle
chr15	58975135	59055015	Brain_E14.5:59010425-59011045:Nsmce2;CD4+:59010445-59011445:Tmem65;CD4+:59010445-59011445:Rnf139;CD4+:59010445-59011445:Tatdn1;CD4+:59010445-59011445:Ndufb9;CD4+:59010445-59011445:Mtss1;CD4+:59010445-59011445:Gm5045;CH12:59010445-59011075:Tmem65;CH12:59010445-59011075:Trmt12;CH12:59010445-59011075:Rnf139
chr15	58975135	59055015	CH12:59010445-59011075:Tatdn1;CH12:59010445-59011075:Ndufb9;CH12:59010445-59011075:Mtss1;Stomach_neonate:59010495-59011185:Trmt12;Stomach_neonate:59010495-59011185:Rnf139;Stomach_neonate:59010495-59011185:Tatdn1;Stomach_neonate:59010495-59011185:Ndufb9;Stomach_neonate:59010495-59011185:Mtss1;ZHBTc4:59010665-59010955:Tmem65;ZHBTc4:59010665-59010955:Trmt12
chr15	58975135	59055015	ZHBTc4:59010665-59010955:Rnf139;ZHBTc4:59010665-59010955:Ndufb9;ZHBTc4:59010665-59010955:Mtss1;ZHBTc4:59010665-59010955:Gm5045;ZHBTc4:59010665-59010955:Nsmce2;Erythroid_spleen:59011205-59013995:Trmt12;Erythroid_spleen:59011205-59013995:Trmt12;Erythroid_spleen:59011205-59013995:Rnf139;Erythroid_spleen:59011205-59013995:Rnf139;Erythroid_spleen:59011205-59013995:Tatdn1
chr15	58975135	59055015	Erythroid_spleen:59011205-59013995:Ndufb9;Erythroid_spleen:59011205-59013995:Ndufb9;Erythroid_spleen:59011205-59013995:Mtss1;Erythroid_spleen:59011205-59013995:Mtss1;Erythroid_spleen:59011205-59013995:Sqle;Erythroid_spleen:59011205-59013995:Sqle;BAT:59011535-59023575:U1;BAT:59011535-59023575:U1;BAT:59011535-59023575:U1;BAT:59011535-59023575:Gm5959
chr15	58975135	59055015	BAT:59011535-59023575:Gm5959;BAT:59011535-59023575:Gm5959;BAT:59011535-59023575:Tatdn1;BAT:59011535-59023575:Tatdn1;BAT:59011535-59023575:Tatdn1;BAT:59011535-59023575:Ndufb9;BAT:59011535-59023575:Ndufb9;BAT:59011535-59023575:Ndufb9;BAT:59011535-59023575:Mtss1;BAT:59011535-59023575:Mtss1
chr15	58975135	59055015	BAT:59011535-59023575:Mtss1;BAT:59011535-59023575:Gm5045;BAT:59011535-59023575:Gm5045;BAT:59011535-59023575:Gm5045;BAT:59011535-59023575:Sqle;BAT:59011535-59023575:Sqle;BAT:59011535-59023575:Sqle;BAT:59011535-59023575:E430025E21Rik;BAT:59011535-59023575:E430025E21Rik;BAT:59011535-59023575:E430025E21Rik
chr15	58975135	59055015	BAT:59011535-59023575:Nsmce2;BAT:59011535-59023575:Nsmce2;BAT:59011535-59023575:Nsmce2;Heart:59012775-59013925:RP23;Heart:59012775-59013925:Tmem65;Heart:59012775-59013925:Trmt12;Heart:59012775-59013925:Rnf139;Heart:59012775-59013925:Tatdn1;Heart:59012775-59013925:Ndufb9;Heart:59012775-59013925:Mtss1
chr15	58975135	59055015	Heart:59012775-59013925:Nsmce2;Liver:59012775-59013925:Tmem65;Liver:59012775-59013925:Trmt12;Liver:59012775-59013925:Rnf139;Liver:59012775-59013925:Tatdn1;Liver:59012775-59013925:Ndufb9;Liver:59012775-59013925:Mtss1;Liver:59012775-59013925:Sqle;Liver:59012775-59013925:Nsmce2;Peritoneal_macrophage:59015585-59019705:Tmem65
chr15	58975135	59055015	Peritoneal_macrophage:59015585-59019705:Trmt12;Peritoneal_macrophage:59015585-59019705:Rnf139;Peritoneal_macrophage:59015585-59019705:Tatdn1;Peritoneal_macrophage:59015585-59019705:Ndufb9;Peritoneal_macrophage:59015585-59019705:Mtss1;Peritoneal_macrophage:59015585-59019705:Sqle;MC3T3-E1:59017165-59023245:Tmem65;MC3T3-E1:59017165-59023245:Trmt12;MC3T3-E1:59017165-59023245:Rnf139;MC3T3-E1:59017165-59023245:Tatdn1
chr15	58975135	59055015	MC3T3-E1:59017165-59023245:Ndufb9;MC3T3-E1:59017165-59023245:Mtss1;MC3T3-E1:59017165-59023245:Sqle;MC3T3-E1:59017165-59023245:Nsmce2;WAT:59017475-59019535:RP23;WAT:59017475-59019535:Tmem65;WAT:59017475-59019535:Gm5959;WAT:59017475-59019535:Trmt12;WAT:59017475-59019535:Rnf139;WAT:59017475-59019535:Tatdn1
chr15	58975135	59055015	WAT:59017475-59019535:Ndufb9;WAT:59017475-59019535:Mtss1;Lung_E14.5:59017765-59020505:Tmem65;Lung_E14.5:59017765-59020505:Trmt12;Lung_E14.5:59017765-59020505:Rnf139;Lung_E14.5:59017765-59020505:Tatdn1;Lung_E14.5:59017765-59020505:Ndufb9;Lung_E14.5:59017765-59020505:Mtss1;Lung_E14.5:59017765-59020505:Nsmce2;Th1:59017885-59019785:Tmem65
chr15	58975135	59055015	Th1:59017885-59019785:Trmt12;Th1:59017885-59019785:Rnf139;Th1:59017885-59019785:Tatdn1;Th1:59017885-59019785:Ndufb9;Th1:59017885-59019785:Mtss1;Th1:59017885-59019785:Gm5045;Th1:59017885-59019785:Sqle;Thymus:59017935-59020605:Tmem65;Thymus:59017935-59020605:Trmt12;Thymus:59017935-59020605:Rnf139
chr15	58975135	59055015	Thymus:59017935-59020605:Tatdn1;Thymus:59017935-59020605:Ndufb9;Thymus:59017935-59020605:Mtss1;Thymus:59017935-59020605:Sqle;Heart:59018015-59020715:RP23;Heart:59018015-59020715:Tmem65;Heart:59018015-59020715:Trmt12;Heart:59018015-59020715:Rnf139;Heart:59018015-59020715:Tatdn1;Heart:59018015-59020715:Ndufb9
chr15	58975135	59055015	Heart:59018015-59020715:Mtss1;Heart:59018015-59020715:Sqle;Th2:59018205-59019685:Tmem65;Th2:59018205-59019685:Trmt12;Th2:59018205-59019685:Rnf139;Th2:59018205-59019685:Tatdn1;Th2:59018205-59019685:Ndufb9;Th2:59018205-59019685:Mtss1;Th2:59018205-59019685:Gm5045;Th2:59018205-59019685:Sqle
chr15	58975135	59055015	Th2:59018205-59019685:Nsmce2;Lung_neonate:59018255-59020225:Tmem65;Lung_neonate:59018255-59020225:Trmt12;Lung_neonate:59018255-59020225:Rnf139;Lung_neonate:59018255-59020225:Tatdn1;Lung_neonate:59018255-59020225:Ndufb9;Lung_neonate:59018255-59020225:Mtss1;Lung_neonate:59018255-59020225:Sqle;Cerebellum_neonate:59028635-59042645:Trmt12;Cerebellum_neonate:59028635-59042645:Trmt12
chr15	58975135	59055015	Cerebellum_neonate:59028635-59042645:Rnf139;Cerebellum_neonate:59028635-59042645:Rnf139;Cerebellum_neonate:59028635-59042645:Tatdn1;Cerebellum_neonate:59028635-59042645:Tatdn1;Cerebellum_neonate:59028635-59042645:Ndufb9;Cerebellum_neonate:59028635-59042645:Ndufb9;Cerebellum_neonate:59028635-59042645:Mtss1;Cerebellum_neonate:59028635-59042645:Mtss1;Cerebellum_neonate:59028635-59042645:Sqle;Cerebellum_neonate:59028635-59042645:Sqle
chr15	58975135	59055015	Lens_P1:59029245-59038245:Tmem65;Lens_P1:59029245-59038245:Rnf139;Lens_P1:59029245-59038245:Ndufb9;Lens_P1:59029245-59038245:Mtss1;Peritoneal_macrophage:59037485-59038695:Trmt12;Peritoneal_macrophage:59037485-59038695:Rnf139;Peritoneal_macrophage:59037485-59038695:Tatdn1;Peritoneal_macrophage:59037485-59038695:Ndufb9;Peritoneal_macrophage:59037485-59038695:Mtss1;Liver:59037515-59039325:Tmem65
chr15	58975135	59055015	Liver:59037515-59039325:Trmt12;Liver:59037515-59039325:Rnf139;Liver:59037515-59039325:Tatdn1;Liver:59037515-59039325:Ndufb9;Liver:59037515-59039325:Mtss1;Liver:59037515-59039325:Sqle;Liver:59037515-59039325:E430025E21Rik;Liver:59037515-59039325:Nsmce2;Spleen:59037515-59039165:Tmem65;Spleen:59037515-59039165:Trmt12
chr15	58975135	59055015	Spleen:59037515-59039165:Rnf139;Spleen:59037515-59039165:Tatdn1;Spleen:59037515-59039165:Ndufb9;Spleen:59037515-59039165:Mtss1;Kidney:59037615-59039325:RP23;Kidney:59037615-59039325:Tmem65;Kidney:59037615-59039325:Trmt12;Kidney:59037615-59039325:Rnf139;Kidney:59037615-59039325:Tatdn1;Kidney:59037615-59039325:Ndufb9
chr15	58975135	59055015	Kidney:59037615-59039325:Mtss1;PDC:59039605-59050445:Tmem65;PDC:59039605-59050445:Tmem65;PDC:59039605-59050445:Trmt12;PDC:59039605-59050445:Trmt12;PDC:59039605-59050445:Rnf139;PDC:59039605-59050445:Rnf139;PDC:59039605-59050445:Ndufb9;PDC:59039605-59050445:Ndufb9;Spleen:59039625-59042135:Tmem65
chr15	58975135	59055015	Spleen:59039625-59042135:Trmt12;Spleen:59039625-59042135:Rnf139;Spleen:59039625-59042135:Tatdn1;Spleen:59039625-59042135:Ndufb9;Spleen:59039625-59042135:Mtss1;Dendritic_cell:59039985-59043115:Tmem65;Dendritic_cell:59039985-59043115:Trmt12;Dendritic_cell:59039985-59043115:Trmt12;Dendritic_cell:59039985-59043115:Rnf139;Dendritic_cell:59039985-59043115:Rnf139
chr15	58975135	59055015	Dendritic_cell:59039985-59043115:Tatdn1;Dendritic_cell:59039985-59043115:Tatdn1;Dendritic_cell:59039985-59043115:Ndufb9;Dendritic_cell:59039985-59043115:Ndufb9;Dendritic_cell:59039985-59043115:Mtss1;Dendritic_cell:59039985-59043115:Mtss1;Forebrain_E11.5:59039995-59042695:Trmt12;Forebrain_E11.5:59039995-59042695:Rnf139;Forebrain_E11.5:59039995-59042695:Ndufb9;Forebrain_E11.5:59039995-59042695:Mtss1
chr15	58975135	59055015	NPC:59040005-59042545:RP23;NPC:59040005-59042545:U1;NPC:59040005-59042545:Tmem65;NPC:59040005-59042545:Trmt12;NPC:59040005-59042545:Rnf139;NPC:59040005-59042545:Tatdn1;NPC:59040005-59042545:Ndufb9;NPC:59040005-59042545:Mtss1;NPC:59040005-59042545:Sqle;NPC:59040005-59042545:E430025E21Rik
chr15	58975135	59055015	NPC:59040005-59042545:Nsmce2;Limb_E11.5:59040175-59042445:U1;Limb_E11.5:59040175-59042445:Tmem65;Limb_E11.5:59040175-59042445:Trmt12;Limb_E11.5:59040175-59042445:Rnf139;Limb_E11.5:59040175-59042445:Tatdn1;Limb_E11.5:59040175-59042445:Ndufb9;Limb_E11.5:59040175-59042445:Mtss1;Limb_E11.5:59040175-59042445:Gm5045;Limb_E11.5:59040175-59042445:Sqle
chr15	58975135	59055015	Limb_E11.5:59040175-59042445:E430025E21Rik;Limb_E11.5:59040175-59042445:Nsmce2;Liver:59040175-59042445:Tmem65;Liver:59040175-59042445:Trmt12;Liver:59040175-59042445:Rnf139;Liver:59040175-59042445:Tatdn1;Liver:59040175-59042445:Ndufb9;Liver:59040175-59042445:Mtss1;Liver:59040175-59042445:Sqle;Liver:59040175-59042445:E430025E21Rik
chr15	58975135	59055015	Liver:59040175-59042445:Nsmce2;Thymus:59040265-59042155:Trmt12;Thymus:59040265-59042155:Rnf139;Thymus:59040265-59042155:Tatdn1;Thymus:59040265-59042155:Ndufb9;Thymus:59040265-59042155:Mtss1;Thymus:59040265-59042155:Sqle;Hindbrain_E11.5:59040335-59042125:Trmt12;Hindbrain_E11.5:59040335-59042125:Rnf139;Hindbrain_E11.5:59040335-59042125:Tatdn1
chr15	58975135	59055015	Hindbrain_E11.5:59040335-59042125:Ndufb9;Hindbrain_E11.5:59040335-59042125:Mtss1;Hindbrain_E11.5:59040335-59042125:Gm5045;G1E-ER4:59040365-59045435:Tmem65;G1E-ER4:59040365-59045435:Tmem65;G1E-ER4:59040365-59045435:Trmt12;G1E-ER4:59040365-59045435:Trmt12;G1E-ER4:59040365-59045435:Rnf139;G1E-ER4:59040365-59045435:Rnf139;G1E-ER4:59040365-59045435:Tatdn1
chr15	58975135	59055015	G1E-ER4:59040365-59045435:Tatdn1;G1E-ER4:59040365-59045435:Ndufb9;G1E-ER4:59040365-59045435:Ndufb9;G1E-ER4:59040365-59045435:Mtss1;G1E-ER4:59040365-59045435:Mtss1;G1E-ER4:59040365-59045435:Gm5045;G1E-ER4:59040365-59045435:Gm5045;G1E-ER4:59040365-59045435:Sqle;G1E-ER4:59040365-59045435:Sqle;G1E-ER4:59040365-59045435:E430025E21Rik
chr15	58975135	59055015	G1E-ER4:59040365-59045435:E430025E21Rik;G1E-ER4:59040365-59045435:Nsmce2;G1E-ER4:59040365-59045435:Nsmce2;Pre-pro-B:59040395-59041375:Rnf139;Pre-pro-B:59040395-59041375:Ndufb9;Pre-pro-B:59040395-59041375:Mtss1;Pre-pro-B:59040395-59041375:Gm5045;ESC_NPC:59040445-59041435:Gm5959;ESC_NPC:59040445-59041435:Trmt12;ESC_NPC:59040445-59041435:Tatdn1
chr15	58975135	59055015	ESC_NPC:59040445-59041435:Ndufb9;ESC_NPC:59040445-59041435:Mtss1;Forelimb_bud_embryo:59040445-59042055:Trmt12;Forelimb_bud_embryo:59040445-59042055:Rnf139;Forelimb_bud_embryo:59040445-59042055:Tatdn1;Forelimb_bud_embryo:59040445-59042055:Ndufb9;Forelimb_bud_embryo:59040445-59042055:Mtss1;Lens_P1:59040445-59042045:Rnf139;Lens_P1:59040445-59042045:Ndufb9;Brain_E14.5:59040775-59042035:Tmem65
chr15	58975135	59055015	Brain_E14.5:59040775-59042035:Trmt12;Brain_E14.5:59040775-59042035:Rnf139;Brain_E14.5:59040775-59042035:Tatdn1;Brain_E14.5:59040775-59042035:Ndufb9;Brain_E14.5:59040775-59042035:Mtss1;Brain_E14.5:59040775-59042035:Sqle;Brain_E14.5:59040775-59042035:Nsmce2;Lung_E14.5:59040775-59041355:Tmem65;Lung_E14.5:59040775-59041355:Trmt12;Lung_E14.5:59040775-59041355:Rnf139
chr15	58975135	59055015	Lung_E14.5:59040775-59041355:Tatdn1;Lung_E14.5:59040775-59041355:Ndufb9;Lung_E14.5:59040775-59041355:Mtss1;Lung_E14.5:59040775-59041355:Gm5045;Lung_E14.5:59040775-59041355:Nsmce2;GMP:59040855-59041945:Rnf139;GMP:59040855-59041945:Gm5045;Lung_neonate:59040935-59041295:Tmem65;Lung_neonate:59040935-59041295:Trmt12;Lung_neonate:59040935-59041295:Tatdn1
chr15	58975135	59055015	Lung_neonate:59040935-59041295:Ndufb9;Lung_neonate:59040935-59041295:Mtss1;Lung_neonate:59040935-59041295:Gm5045;Peritoneal_macrophage:59040995-59042225:Trmt12;Peritoneal_macrophage:59040995-59042225:Rnf139;Peritoneal_macrophage:59040995-59042225:Tatdn1;Peritoneal_macrophage:59040995-59042225:Ndufb9;Peritoneal_macrophage:59040995-59042225:Mtss1;Limb_E14.5:59041145-59042065:Tmem65;Limb_E14.5:59041145-59042065:Trmt12
chr15	58975135	59055015	Limb_E14.5:59041145-59042065:Rnf139;Limb_E14.5:59041145-59042065:Tatdn1;Limb_E14.5:59041145-59042065:Ndufb9;Limb_E14.5:59041145-59042065:Mtss1;Limb_E14.5:59041145-59042065:Nsmce2;CH12:59041545-59041975:Tmem65;CH12:59041545-59041975:Trmt12;CH12:59041545-59041975:Rnf139;CH12:59041545-59041975:Tatdn1;CH12:59041545-59041975:Ndufb9
chr15	58975135	59055015	CH12:59041545-59041975:Mtss1;CH12:59041545-59041975:Gm5045;Kidney:59042935-59044215:RP23;Kidney:59042935-59044215:Tmem65;Kidney:59042935-59044215:Trmt12;Kidney:59042935-59044215:Rnf139;Kidney:59042935-59044215:Tatdn1;Kidney:59042935-59044215:Ndufb9;Kidney:59042935-59044215:Mtss1;Liver:59042935-59044215:Tmem65
chr15	58975135	59055015	Liver:59042935-59044215:Trmt12;Liver:59042935-59044215:Rnf139;Liver:59042935-59044215:Tatdn1;Liver:59042935-59044215:Ndufb9;Liver:59042935-59044215:Mtss1;Liver:59042935-59044215:Sqle;Liver:59042935-59044215:E430025E21Rik;Liver:59042935-59044215:Nsmce2;Pro-B_BM:59042965-59044185:Trmt12;Pro-B_BM:59042965-59044185:Rnf139
chr15	58975135	59055015	Pro-B_BM:59042965-59044185:Ndufb9;Pro-B_BM:59042965-59044185:Mtss1;Pro-B_BM:59042965-59044185:Sqle;CH12:59043145-59044255:Tmem65;CH12:59043145-59044255:Trmt12;CH12:59043145-59044255:Rnf139;CH12:59043145-59044255:Tatdn1;CH12:59043145-59044255:Ndufb9;CH12:59043145-59044255:Mtss1;CH12:59043145-59044255:Gm5045
chr15	58975135	59055015	Pancreas:59043435-59045165:Tmem65;Pancreas:59043435-59045165:Trmt12;Pancreas:59043435-59045165:Rnf139;Pancreas:59043435-59045165:Ndufb9;Pancreas:59043435-59045165:Mtss1;Pancreas:59043435-59045165:Sqle;Peritoneal_macrophage:59046025-59052715:Tmem65;Peritoneal_macrophage:59046025-59052715:Trmt12;Peritoneal_macrophage:59046025-59052715:Rnf139;Peritoneal_macrophage:59046025-59052715:Tatdn1
chr15	58975135	59055015	Peritoneal_macrophage:59046025-59052715:Ndufb9;Peritoneal_macrophage:59046025-59052715:Mtss1;BAT:59050595-59055015:U1;BAT:59050595-59055015:U1;BAT:59050595-59055015:Tmem65;BAT:59050595-59055015:Tmem65;BAT:59050595-59055015:Gm5959;BAT:59050595-59055015:Rnf139;BAT:59050595-59055015:Tatdn1;BAT:59050595-59055015:Tatdn1
chr15	58975135	59055015	BAT:59050595-59055015:Ndufb9;BAT:59050595-59055015:Ndufb9;BAT:59050595-59055015:Mtss1;BAT:59050595-59055015:Mtss1;BAT:59050595-59055015:Gm5045;BAT:59050595-59055015:Gm5045;BAT:59050595-59055015:Sqle;BAT:59050595-59055015:Sqle;BAT:59050595-59055015:E430025E21Rik;BAT:59050595-59055015:E430025E21Rik
chr15	58975135	59055015	BAT:59050595-59055015:Nsmce2;BAT:59050595-59055015:Nsmce2;Heart_E14.5:59050815-59055015:Tmem65;Heart_E14.5:59050815-59055015:Tmem65;Heart_E14.5:59050815-59055015:Trmt12;Heart_E14.5:59050815-59055015:Trmt12;Heart_E14.5:59050815-59055015:Rnf139;Heart_E14.5:59050815-59055015:Rnf139;Heart_E14.5:59050815-59055015:Tatdn1;Heart_E14.5:59050815-59055015:Tatdn1
chr15	58975135	59055015	Heart_E14.5:59050815-59055015:Ndufb9;Heart_E14.5:59050815-59055015:Ndufb9;Heart_E14.5:59050815-59055015:Mtss1;Heart_E14.5:59050815-59055015:Mtss1;Heart_E14.5:59050815-59055015:Sqle;Heart_E14.5:59050815-59055015:Sqle;Heart_E14.5:59050815-59055015:Nsmce2;G1E-ER4:59051575-59055015:Tmem65;G1E-ER4:59051575-59055015:Tmem65;G1E-ER4:59051575-59055015:Trmt12
chr15	58975135	59055015	G1E-ER4:59051575-59055015:Trmt12;G1E-ER4:59051575-59055015:Rnf139;G1E-ER4:59051575-59055015:Rnf139;G1E-ER4:59051575-59055015:Tatdn1;G1E-ER4:59051575-59055015:Tatdn1;G1E-ER4:59051575-59055015:Ndufb9;G1E-ER4:59051575-59055015:Ndufb9;G1E-ER4:59051575-59055015:Mtss1;G1E-ER4:59051575-59055015:Mtss1;G1E-ER4:59051575-59055015:Gm5045
chr15	58975135	59055015	G1E-ER4:59051575-59055015:Gm5045;G1E-ER4:59051575-59055015:Sqle;G1E-ER4:59051575-59055015:Sqle;G1E-ER4:59051575-59055015:E430025E21Rik;G1E-ER4:59051575-59055015:E430025E21Rik;G1E-ER4:59051575-59055015:Nsmce2;G1E-ER4:59051575-59055015:Nsmce2;Thymus:59051735-59052705:Trmt12;Thymus:59051735-59052705:Tatdn1;Thymus:59051735-59052705:Ndufb9
chr15	58975135	59055015	Thymus:59051735-59052705:Mtss1;Liver_E14.5:59051745-59055015:RP23;Liver_E14.5:59051745-59055015:RP23;Liver_E14.5:59051745-59055015:Tmem65;Liver_E14.5:59051745-59055015:Tmem65;Liver_E14.5:59051745-59055015:Trmt12;Liver_E14.5:59051745-59055015:Trmt12;Liver_E14.5:59051745-59055015:Rnf139;Liver_E14.5:59051745-59055015:Rnf139;Liver_E14.5:59051745-59055015:Tatdn1
chr15	58975135	59055015	Liver_E14.5:59051745-59055015:Tatdn1;Liver_E14.5:59051745-59055015:Ndufb9;Liver_E14.5:59051745-59055015:Ndufb9;Liver_E14.5:59051745-59055015:Mtss1;Liver_E14.5:59051745-59055015:Mtss1;Liver_E14.5:59051745-59055015:Gm5045;Liver_E14.5:59051745-59055015:Gm5045;Liver_E14.5:59051745-59055015:Sqle;Liver_E14.5:59051745-59055015:Sqle;Cerebellum_neonate:59051865-59055015:Trmt12
chr15	58975135	59055015	Cerebellum_neonate:59051865-59055015:Trmt12;Cerebellum_neonate:59051865-59055015:Rnf139;Cerebellum_neonate:59051865-59055015:Rnf139;Cerebellum_neonate:59051865-59055015:Tatdn1;Cerebellum_neonate:59051865-59055015:Tatdn1;Cerebellum_neonate:59051865-59055015:Ndufb9;Cerebellum_neonate:59051865-59055015:Ndufb9;Cerebellum_neonate:59051865-59055015:Mtss1;Cerebellum_neonate:59051865-59055015:Mtss1;Cerebellum_neonate:59051865-59055015:Sqle
chr15	58975135	59055015	Cerebellum_neonate:59051865-59055015:Sqle;MEL:59051885-59055015:Tmem65;MEL:59051885-59055015:Tmem65;MEL:59051885-59055015:Trmt12;MEL:59051885-59055015:Trmt12;MEL:59051885-59055015:Rnf139;MEL:59051885-59055015:Rnf139;MEL:59051885-59055015:Tatdn1;MEL:59051885-59055015:Tatdn1;MEL:59051885-59055015:Ndufb9
chr15	58975135	59055015	MEL:59051885-59055015:Ndufb9;MEL:59051885-59055015:Mtss1;MEL:59051885-59055015:Mtss1;MEL:59051885-59055015:Gm5045;MEL:59051885-59055015:Gm5045;MEL:59051885-59055015:Sqle;MEL:59051885-59055015:Sqle;MEL:59051885-59055015:E430025E21Rik;MEL:59051885-59055015:E430025E21Rik;MEL:59051885-59055015:Nsmce2
chr15	58975135	59055015	MEL:59051885-59055015:Nsmce2;Lung_E14.5:59052795-59055015:Tmem65;Lung_E14.5:59052795-59055015:Trmt12;Lung_E14.5:59052795-59055015:Rnf139;Lung_E14.5:59052795-59055015:Tatdn1;Lung_E14.5:59052795-59055015:Ndufb9;Lung_E14.5:59052795-59055015:Mtss1;Lung_E14.5:59052795-59055015:Gm5045;Lung_E14.5:59052795-59055015:Sqle;Lung_E14.5:59052795-59055015:Nsmce2
chr15	58975135	59055015	Heart_E12.5:59052845-59055015:Trmt12;Heart_E12.5:59052845-59055015:Tatdn1;Heart_E12.5:59052845-59055015:Ndufb9;Heart_E12.5:59052845-59055015:Mtss1;Heart_E11.5:59052855-59055015:Tmem65;Heart_E11.5:59052855-59055015:Ndufb9;Heart_E11.5:59052855-59055015:Mtss1;Heart_E11.5:59052855-59055015:Gm5045;Heart_E11.5:59052855-59055015:Sqle;Neuron_cortical:59053265-59055015:Tmem65
chr15	58975135	59055015	Neuron_cortical:59053265-59055015:Rnf139;Neuron_cortical:59053265-59055015:Ndufb9;Neuron_cortical:59053265-59055015:Mtss1;Neuron_cortical:59053265-59055015:Sqle;Cerebellum:59053955-59055015:U1;Cerebellum:59053955-59055015:Tmem65;Cerebellum:59053955-59055015:Trmt12;Cerebellum:59053955-59055015:Rnf139;Cerebellum:59053955-59055015:Tatdn1;Cerebellum:59053955-59055015:Ndufb9
chr15	58975135	59055015	Cerebellum:59053955-59055015:Mtss1;Cerebellum:59053955-59055015:Sqle;Cerebellum:59053955-59055015:Nsmce2;Liver:59053955-59055015:Tmem65;Liver:59053955-59055015:Trmt12;Liver:59053955-59055015:Rnf139;Liver:59053955-59055015:Tatdn1;Liver:59053955-59055015:Ndufb9;Liver:59053955-59055015:Mtss1;Liver:59053955-59055015:Sqle
chr15	58975135	59055015	Liver:59053955-59055015:E430025E21Rik;Liver:59053955-59055015:Nsmce2;MC3T3-E1:59054175-59055015:Tmem65;MC3T3-E1:59054175-59055015:Trmt12;MC3T3-E1:59054175-59055015:Rnf139;MC3T3-E1:59054175-59055015:Tatdn1;MC3T3-E1:59054175-59055015:Ndufb9;MC3T3-E1:59054175-59055015:Mtss1;MC3T3-E1:59054175-59055015:Gm5045;MC3T3-E1:59054175-59055015:Sqle
chr15	58975135	59055015	Prostate:59054225-59055015:Tmem65;Prostate:59054225-59055015:Tatdn1;Prostate:59054225-59055015:Ndufb9;Prostate:59054225-59055015:Mtss1;Prostate:59054225-59055015:Gm5045;NPC:59054555-59055015:RP23;NPC:59054555-59055015:U1;NPC:59054555-59055015:Tmem65;NPC:59054555-59055015:Trmt12;NPC:59054555-59055015:Rnf139
chr15	58975135	59055015	NPC:59054555-59055015:Tatdn1;NPC:59054555-59055015:Ndufb9;NPC:59054555-59055015:Mtss1;NPC:59054555-59055015:Sqle;NPC:59054555-59055015:E430025E21Rik;NPC:59054555-59055015:Nsmce2;Pancreas:59054595-59055015:Tmem65;Pancreas:59054595-59055015:Trmt12;Pancreas:59054595-59055015:Rnf139;Pancreas:59054595-59055015:Mtss1
chr15	58975135	59055015	Pancreas:59054595-59055015:Sqle;Stomach_neonate:59054605-59055015:Trmt12;Stomach_neonate:59054605-59055015:Rnf139;Stomach_neonate:59054605-59055015:Ndufb9;Stomach_neonate:59054605-59055015:Mtss1;Stomach_neonate:59054605-59055015:Gm5045;Uterus:59054655-59055015:Tmem65;Uterus:59054655-59055015:Rnf139;Uterus:59054655-59055015:Ndufb9;Uterus:59054655-59055015:Mtss1
chr15	58975135	59055015	Uterus:59054655-59055015:Gm5045;Uterus:59054655-59055015:Sqle;Limb_E14.5:59054925-59055015:Tmem65;Limb_E14.5:59054925-59055015:Trmt12;Limb_E14.5:59054925-59055015:Rnf139;Limb_E14.5:59054925-59055015:Tatdn1;Limb_E14.5:59054925-59055015:Ndufb9;Limb_E14.5:59054925-59055015:Mtss1;Limb_E14.5:59054925-59055015:Nsmce2;Lung_neonate:59054925-59055015:Tmem65
chr15	58975135	59055015	Lung_neonate:59054925-59055015:Trmt12;Lung_neonate:59054925-59055015:Rnf139;Lung_neonate:59054925-59055015:Tatdn1;Lung_neonate:59054925-59055015:Ndufb9;Lung_neonate:59054925-59055015:Mtss1;Lung_neonate:59054925-59055015:Gm5045
chr15	59058415	59081455	3T3-L1:59058415-59081455:RP23;3T3-L1:59058415-59081455:RP23;3T3-L1:59058415-59081455:RP23;3T3-L1:59058415-59081455:RP23;3T3-L1:59058415-59081455:RP23;3T3-L1:59058415-59081455:RP23;3T3-L1:59058415-59081455:RP23;3T3-L1:59058415-59081455:Tmem65;3T3-L1:59058415-59081455:Tmem65;3T3-L1:59058415-59081455:Tmem65
chr15	59058415	59081455	3T3-L1:59058415-59081455:Tmem65;3T3-L1:59058415-59081455:Tmem65;3T3-L1:59058415-59081455:Tmem65;3T3-L1:59058415-59081455:Tmem65;3T3-L1:59058415-59081455:Trmt12;3T3-L1:59058415-59081455:Trmt12;3T3-L1:59058415-59081455:Trmt12;3T3-L1:59058415-59081455:Trmt12;3T3-L1:59058415-59081455:Trmt12;3T3-L1:59058415-59081455:Trmt12
chr15	59058415	59081455	3T3-L1:59058415-59081455:Trmt12;3T3-L1:59058415-59081455:Rnf139;3T3-L1:59058415-59081455:Rnf139;3T3-L1:59058415-59081455:Rnf139;3T3-L1:59058415-59081455:Rnf139;3T3-L1:59058415-59081455:Rnf139;3T3-L1:59058415-59081455:Rnf139;3T3-L1:59058415-59081455:Rnf139;3T3-L1:59058415-59081455:Tatdn1;3T3-L1:59058415-59081455:Tatdn1
chr15	59058415	59081455	3T3-L1:59058415-59081455:Tatdn1;3T3-L1:59058415-59081455:Tatdn1;3T3-L1:59058415-59081455:Tatdn1;3T3-L1:59058415-59081455:Tatdn1;3T3-L1:59058415-59081455:Tatdn1;3T3-L1:59058415-59081455:Ndufb9;3T3-L1:59058415-59081455:Ndufb9;3T3-L1:59058415-59081455:Ndufb9;3T3-L1:59058415-59081455:Ndufb9;3T3-L1:59058415-59081455:Ndufb9
chr15	59058415	59081455	3T3-L1:59058415-59081455:Ndufb9;3T3-L1:59058415-59081455:Ndufb9;3T3-L1:59058415-59081455:Mtss1;3T3-L1:59058415-59081455:Mtss1;3T3-L1:59058415-59081455:Mtss1;3T3-L1:59058415-59081455:Gm5045;3T3-L1:59058415-59081455:Gm5045;3T3-L1:59058415-59081455:Gm5045;3T3-L1:59058415-59081455:Gm5045;3T3-L1:59058415-59081455:Gm5045
chr15	59058415	59081455	3T3-L1:59058415-59081455:Gm5045;3T3-L1:59058415-59081455:Gm5045;3T3-L1:59058415-59081455:Sqle;3T3-L1:59058415-59081455:Sqle;3T3-L1:59058415-59081455:Sqle;3T3-L1:59058415-59081455:Sqle;3T3-L1:59058415-59081455:Sqle;3T3-L1:59058415-59081455:Sqle;3T3-L1:59058415-59081455:Sqle;3T3-L1:59058415-59081455:E430025E21Rik
chr15	59058415	59081455	3T3-L1:59058415-59081455:E430025E21Rik;3T3-L1:59058415-59081455:E430025E21Rik;3T3-L1:59058415-59081455:E430025E21Rik;3T3-L1:59058415-59081455:E430025E21Rik;3T3-L1:59058415-59081455:E430025E21Rik;3T3-L1:59058415-59081455:E430025E21Rik;3T3-L1:59058415-59081455:Nsmce2;3T3-L1:59058415-59081455:Nsmce2;3T3-L1:59058415-59081455:Nsmce2;3T3-L1:59058415-59081455:Nsmce2
chr15	59058415	59081455	3T3-L1:59058415-59081455:Nsmce2;3T3-L1:59058415-59081455:Nsmce2;3T3-L1:59058415-59081455:Nsmce2;G1E-ER4:59058415-59073805:Tmem65;G1E-ER4:59058415-59073805:Tmem65;G1E-ER4:59058415-59073805:Tmem65;G1E-ER4:59058415-59073805:Trmt12;G1E-ER4:59058415-59073805:Trmt12;G1E-ER4:59058415-59073805:Trmt12;G1E-ER4:59058415-59073805:Trmt12
chr15	59058415	59081455	G1E-ER4:59058415-59073805:Rnf139;G1E-ER4:59058415-59073805:Rnf139;G1E-ER4:59058415-59073805:Rnf139;G1E-ER4:59058415-59073805:Rnf139;G1E-ER4:59058415-59073805:Tatdn1;G1E-ER4:59058415-59073805:Tatdn1;G1E-ER4:59058415-59073805:Tatdn1;G1E-ER4:59058415-59073805:Tatdn1;G1E-ER4:59058415-59073805:Ndufb9;G1E-ER4:59058415-59073805:Ndufb9
chr15	59058415	59081455	G1E-ER4:59058415-59073805:Ndufb9;G1E-ER4:59058415-59073805:Ndufb9;G1E-ER4:59058415-59073805:Mtss1;G1E-ER4:59058415-59073805:Mtss1;G1E-ER4:59058415-59073805:Mtss1;G1E-ER4:59058415-59073805:Mtss1;G1E-ER4:59058415-59073805:Gm5045;G1E-ER4:59058415-59073805:Gm5045;G1E-ER4:59058415-59073805:Gm5045;G1E-ER4:59058415-59073805:Gm5045
chr15	59058415	59081455	G1E-ER4:59058415-59073805:Sqle;G1E-ER4:59058415-59073805:Sqle;G1E-ER4:59058415-59073805:Sqle;G1E-ER4:59058415-59073805:Sqle;G1E-ER4:59058415-59073805:E430025E21Rik;G1E-ER4:59058415-59073805:E430025E21Rik;G1E-ER4:59058415-59073805:Nsmce2;G1E-ER4:59058415-59073805:Nsmce2;G1E-ER4:59058415-59073805:Nsmce2;G1E-ER4:59058415-59073805:Nsmce2
chr15	59058415	59081455	G1E:59058415-59060155:Trmt12;G1E:59058415-59060155:Rnf139;G1E:59058415-59060155:Ndufb9;G1E:59058415-59060155:Mtss1;Heart_E12.5:59058415-59060095:Trmt12;Heart_E12.5:59058415-59060095:Ndufb9;Heart_E14.5:59058415-59060265:Tmem65;Heart_E14.5:59058415-59060265:Trmt12;Heart_E14.5:59058415-59060265:Rnf139;Heart_E14.5:59058415-59060265:Tatdn1
chr15	59058415	59081455	Heart_E14.5:59058415-59060265:Ndufb9;Heart_E14.5:59058415-59060265:Mtss1;Heart_E14.5:59058415-59060265:Sqle;Liver_E14.5:59058415-59069005:RP23;Liver_E14.5:59058415-59069005:RP23;Liver_E14.5:59058415-59069005:RP23;Liver_E14.5:59058415-59069005:Tmem65;Liver_E14.5:59058415-59069005:Tmem65;Liver_E14.5:59058415-59069005:Trmt12;Liver_E14.5:59058415-59069005:Trmt12
chr15	59058415	59081455	Liver_E14.5:59058415-59069005:Trmt12;Liver_E14.5:59058415-59069005:Rnf139;Liver_E14.5:59058415-59069005:Rnf139;Liver_E14.5:59058415-59069005:Rnf139;Liver_E14.5:59058415-59069005:Tatdn1;Liver_E14.5:59058415-59069005:Tatdn1;Liver_E14.5:59058415-59069005:Tatdn1;Liver_E14.5:59058415-59069005:Ndufb9;Liver_E14.5:59058415-59069005:Ndufb9;Liver_E14.5:59058415-59069005:Ndufb9
chr15	59058415	59081455	Liver_E14.5:59058415-59069005:Mtss1;Liver_E14.5:59058415-59069005:Mtss1;Liver_E14.5:59058415-59069005:Mtss1;Liver_E14.5:59058415-59069005:Gm5045;Liver_E14.5:59058415-59069005:Gm5045;Liver_E14.5:59058415-59069005:Gm5045;Liver_E14.5:59058415-59069005:Sqle;Liver_E14.5:59058415-59069005:Sqle;Liver_E14.5:59058415-59069005:Sqle;Liver:59058415-59060285:Tmem65
chr15	59058415	59081455	Liver:59058415-59060285:Trmt12;Liver:59058415-59060285:Rnf139;Liver:59058415-59060285:Tatdn1;Liver:59058415-59060285:Ndufb9;Liver:59058415-59060285:Mtss1;Liver:59058415-59060285:Sqle;Liver:59058415-59060285:Nsmce2;Lung_E14.5:59058415-59060115:Trmt12;Lung_E14.5:59058415-59060115:Rnf139;Lung_E14.5:59058415-59060115:Tatdn1
chr15	59058415	59081455	Lung_E14.5:59058415-59060115:Ndufb9;Lung_E14.5:59058415-59060115:Mtss1;Lung_E14.5:59058415-59060115:Gm5045;Lung_E14.5:59058415-59060115:Nsmce2;MEL:59058415-59066335:RP23;MEL:59058415-59066335:Tmem65;MEL:59058415-59066335:Trmt12;MEL:59058415-59066335:Trmt12;MEL:59058415-59066335:Rnf139;MEL:59058415-59066335:Rnf139
chr15	59058415	59081455	MEL:59058415-59066335:Tatdn1;MEL:59058415-59066335:Tatdn1;MEL:59058415-59066335:Ndufb9;MEL:59058415-59066335:Ndufb9;MEL:59058415-59066335:Mtss1;MEL:59058415-59066335:Mtss1;MEL:59058415-59066335:Gm5045;MEL:59058415-59066335:Gm5045;MEL:59058415-59066335:Sqle;MEL:59058415-59066335:Sqle
chr15	59058415	59081455	MEL:59058415-59066335:E430025E21Rik;MEL:59058415-59066335:E430025E21Rik;MEL:59058415-59066335:Nsmce2;MEL:59058415-59066335:Nsmce2;Pro-B_BM:59058415-59060265:Rnf139;Pro-B_BM:59058415-59060265:Mtss1;Spleen:59058415-59060175:Trmt12;Spleen:59058415-59060175:Rnf139;Spleen:59058415-59060175:Tatdn1;Spleen:59058415-59060175:Ndufb9
chr15	59058415	59081455	Spleen:59058415-59060175:Mtss1;Erythroid_spleen:59058795-59059975:Trmt12;Erythroid_spleen:59058795-59059975:Rnf139;Erythroid_spleen:59058795-59059975:Ndufb9;Erythroid_spleen:59058795-59059975:Mtss1;CH12:59058845-59061225:Rnf139;CH12:59058845-59061225:Tatdn1;CH12:59058845-59061225:Ndufb9;CH12:59058845-59061225:Mtss1;CH12:59058845-59061225:Gm5045
chr15	59058415	59081455	Megakaryocyte:59059015-59059495:Ndufb9;Megakaryocyte:59059015-59059495:Mtss1;Megakaryocyte:59059015-59059495:Sqle;CD19+:59059025-59060285:Rnf139;CD19+:59059025-59060285:Tatdn1;CD19+:59059025-59060285:Ndufb9;CD19+:59059025-59060285:Mtss1;CD19+:59059025-59060285:E430025E21Rik;Bone_marrow:59059745-59060075:Rnf139;Bone_marrow:59059745-59060075:Mtss1
chr15	59058415	59081455	MC3T3-E1:59060025-59073825:Tmem65;MC3T3-E1:59060025-59073825:Tmem65;MC3T3-E1:59060025-59073825:Tmem65;MC3T3-E1:59060025-59073825:Trmt12;MC3T3-E1:59060025-59073825:Trmt12;MC3T3-E1:59060025-59073825:Trmt12;MC3T3-E1:59060025-59073825:Trmt12;MC3T3-E1:59060025-59073825:Rnf139;MC3T3-E1:59060025-59073825:Rnf139;MC3T3-E1:59060025-59073825:Rnf139
chr15	59058415	59081455	MC3T3-E1:59060025-59073825:Rnf139;MC3T3-E1:59060025-59073825:Tatdn1;MC3T3-E1:59060025-59073825:Tatdn1;MC3T3-E1:59060025-59073825:Tatdn1;MC3T3-E1:59060025-59073825:Tatdn1;MC3T3-E1:59060025-59073825:Ndufb9;MC3T3-E1:59060025-59073825:Ndufb9;MC3T3-E1:59060025-59073825:Ndufb9;MC3T3-E1:59060025-59073825:Ndufb9;MC3T3-E1:59060025-59073825:Mtss1
chr15	59058415	59081455	MC3T3-E1:59060025-59073825:Mtss1;MC3T3-E1:59060025-59073825:Mtss1;MC3T3-E1:59060025-59073825:Mtss1;MC3T3-E1:59060025-59073825:Gm5045;MC3T3-E1:59060025-59073825:Gm5045;MC3T3-E1:59060025-59073825:Gm5045;MC3T3-E1:59060025-59073825:Sqle;MC3T3-E1:59060025-59073825:Sqle;MC3T3-E1:59060025-59073825:Sqle;MC3T3-E1:59060025-59073825:Sqle
chr15	59058415	59081455	G1E:59060295-59071955:Tmem65;G1E:59060295-59071955:Tmem65;G1E:59060295-59071955:Tmem65;G1E:59060295-59071955:Trmt12;G1E:59060295-59071955:Trmt12;G1E:59060295-59071955:Trmt12;G1E:59060295-59071955:Rnf139;G1E:59060295-59071955:Rnf139;G1E:59060295-59071955:Rnf139;G1E:59060295-59071955:Ndufb9
chr15	59058415	59081455	G1E:59060295-59071955:Ndufb9;G1E:59060295-59071955:Ndufb9;G1E:59060295-59071955:Mtss1;G1E:59060295-59071955:Mtss1;G1E:59060295-59071955:Mtss1;G1E:59060295-59071955:Sqle;ESC_J1:59060435-59073785:Trmt12;ESC_J1:59060435-59073785:Trmt12;ESC_J1:59060435-59073785:Trmt12;ESC_J1:59060435-59073785:Rnf139
chr15	59058415	59081455	ESC_J1:59060435-59073785:Rnf139;ESC_J1:59060435-59073785:Rnf139;ESC_J1:59060435-59073785:Ndufb9;ESC_J1:59060435-59073785:Ndufb9;ESC_J1:59060435-59073785:Ndufb9;ESC_J1:59060435-59073785:Sqle;ESC_J1:59060435-59073785:Sqle;ESC_J1:59060435-59073785:Sqle;IPSC:59061385-59074245:Trmt12;IPSC:59061385-59074245:Trmt12
chr15	59058415	59081455	IPSC:59061385-59074245:Trmt12;IPSC:59061385-59074245:Tatdn1;IPSC:59061385-59074245:Ndufb9;IPSC:59061385-59074245:Ndufb9;IPSC:59061385-59074245:Ndufb9;IPSC:59061385-59074245:Mtss1;IPSC:59061385-59074245:Mtss1;IPSC:59061385-59074245:Mtss1;IPSC:59061385-59074245:Sqle;IPSC:59061385-59074245:Sqle
chr15	59058415	59081455	IPSC:59061385-59074245:Nsmce2;IPSC:59061385-59074245:Nsmce2;IPSC:59061385-59074245:Nsmce2;V6.5:59063525-59070285:Tmem65;V6.5:59063525-59070285:Tmem65;V6.5:59063525-59070285:Trmt12;V6.5:59063525-59070285:Trmt12;V6.5:59063525-59070285:Rnf139;V6.5:59063525-59070285:Rnf139;V6.5:59063525-59070285:Ndufb9
chr15	59058415	59081455	V6.5:59063525-59070285:Mtss1;V6.5:59063525-59070285:Mtss1;V6.5:59063525-59070285:Gm5045;V6.5:59063525-59070285:Gm5045;V6.5:59063525-59070285:Sqle;V6.5:59063525-59070285:Sqle;EpiLC:59063535-59072475:Trmt12;EpiLC:59063535-59072475:Trmt12;EpiLC:59063535-59072475:Trmt12;EpiLC:59063535-59072475:Rnf139
chr15	59058415	59081455	EpiLC:59063535-59072475:Rnf139;EpiLC:59063535-59072475:Rnf139;EpiLC:59063535-59072475:Ndufb9;EpiLC:59063535-59072475:Ndufb9;EpiLC:59063535-59072475:Ndufb9;EpiLC:59063535-59072475:Mtss1;EpiLC:59063535-59072475:Mtss1;EpiLC:59063535-59072475:Mtss1;EpiLC:59063535-59072475:Sqle;EpiLC:59063535-59072475:Sqle
chr15	59058415	59081455	EpiLC:59063535-59072475:Sqle;Megakaryocyte:59063555-59066725:Trmt12;Megakaryocyte:59063555-59066725:Rnf139;Megakaryocyte:59063555-59066725:Ndufb9;Megakaryocyte:59063555-59066725:Mtss1;Megakaryocyte:59063555-59066725:Sqle;Lung_E14.5:59063575-59066705:Tmem65;Lung_E14.5:59063575-59066705:Trmt12;Lung_E14.5:59063575-59066705:Rnf139;Lung_E14.5:59063575-59066705:Tatdn1
chr15	59058415	59081455	Lung_E14.5:59063575-59066705:Ndufb9;Lung_E14.5:59063575-59066705:Mtss1;Lung_E14.5:59063575-59066705:Gm5045;Lung_E14.5:59063575-59066705:Sqle;Lung_E14.5:59063575-59066705:Nsmce2;Heart_E11.5:59063605-59066755:Tmem65;Heart_E11.5:59063605-59066755:Rnf139;Heart_E11.5:59063605-59066755:Ndufb9;Heart_E11.5:59063605-59066755:Mtss1;Heart_E11.5:59063605-59066755:Gm5045
chr15	59058415	59081455	Heart_E11.5:59063605-59066755:Sqle;Heart_E12.5:59063605-59067225:Trmt12;Heart_E12.5:59063605-59067225:Ndufb9;Heart_E12.5:59063605-59067225:Mtss1;Heart_E12.5:59063605-59067225:Sqle;CD4+CD8+:59063615-59066065:Tmem65;CD4+CD8+:59063615-59066065:Trmt12;CD4+CD8+:59063615-59066065:Rnf139;CD4+CD8+:59063615-59066065:Tatdn1;CD4+CD8+:59063615-59066065:Ndufb9
chr15	59058415	59081455	CD4+CD8+:59063615-59066065:Mtss1;CD4+CD8+:59063615-59066065:Gm5045;CD4+CD8+:59063615-59066065:Sqle;Lung_neonate:59064935-59065575:Tmem65;Lung_neonate:59064935-59065575:Trmt12;Lung_neonate:59064935-59065575:Rnf139;Lung_neonate:59064935-59065575:Tatdn1;Lung_neonate:59064935-59065575:Ndufb9;Lung_neonate:59064935-59065575:Mtss1;Lung_neonate:59064935-59065575:Gm5045
chr15	59058415	59081455	Lung_neonate:59064935-59065575:Sqle;ZHBTc4:59066055-59066405:Tmem65;ZHBTc4:59066055-59066405:Trmt12;ZHBTc4:59066055-59066405:Rnf139;ZHBTc4:59066055-59066405:Ndufb9;ZHBTc4:59066055-59066405:Gm5045;ZHBTc4:59066055-59066405:Sqle;Kidney:59067425-59068585:RP23;Kidney:59067425-59068585:Tmem65;Kidney:59067425-59068585:Trmt12
chr15	59058415	59081455	Kidney:59067425-59068585:Rnf139;Kidney:59067425-59068585:Tatdn1;Kidney:59067425-59068585:Ndufb9;Kidney:59067425-59068585:Mtss1;Kidney:59067425-59068585:Sqle;Kidney:59067425-59068585:Nsmce2;ESC_Bruce4:59067625-59069115:Tmem65;ESC_Bruce4:59067625-59069115:Rnf139;ESC_Bruce4:59067625-59069115:Tatdn1;ESC_Bruce4:59067625-59069115:Ndufb9
chr15	59058415	59081455	ESC_Bruce4:59067625-59069115:Mtss1;ESC_Bruce4:59067625-59069115:Sqle;ESC_Bruce4:59067625-59069115:E430025E21Rik;ZHBTc4:59068385-59069635:Tmem65;ZHBTc4:59068385-59069635:Trmt12;ZHBTc4:59068385-59069635:Rnf139;ZHBTc4:59068385-59069635:Ndufb9;ZHBTc4:59068385-59069635:Mtss1;ZHBTc4:59068385-59069635:Gm5045;ZHBTc4:59068385-59069635:Sqle
chr15	59058415	59081455	Forebrain_E12.5:59069365-59071835:Rnf139;Forebrain_E12.5:59069365-59071835:Ndufb9;Forebrain_E12.5:59069365-59071835:Mtss1;Forebrain_E12.5:59069365-59071835:Sqle;Cerebellum_neonate:59069655-59081455:Tmem65;Cerebellum_neonate:59069655-59081455:Trmt12;Cerebellum_neonate:59069655-59081455:Trmt12;Cerebellum_neonate:59069655-59081455:Trmt12;Cerebellum_neonate:59069655-59081455:Trmt12;Cerebellum_neonate:59069655-59081455:Rnf139
chr15	59058415	59081455	Cerebellum_neonate:59069655-59081455:Rnf139;Cerebellum_neonate:59069655-59081455:Rnf139;Cerebellum_neonate:59069655-59081455:Rnf139;Cerebellum_neonate:59069655-59081455:Tatdn1;Cerebellum_neonate:59069655-59081455:Tatdn1;Cerebellum_neonate:59069655-59081455:Tatdn1;Cerebellum_neonate:59069655-59081455:Tatdn1;Cerebellum_neonate:59069655-59081455:Ndufb9;Cerebellum_neonate:59069655-59081455:Ndufb9;Cerebellum_neonate:59069655-59081455:Ndufb9
chr15	59058415	59081455	Cerebellum_neonate:59069655-59081455:Ndufb9;Cerebellum_neonate:59069655-59081455:Mtss1;Cerebellum_neonate:59069655-59081455:Mtss1;Cerebellum_neonate:59069655-59081455:Mtss1;Cerebellum_neonate:59069655-59081455:Mtss1;Cerebellum_neonate:59069655-59081455:Sqle;Cerebellum_neonate:59069655-59081455:Sqle;Cerebellum_neonate:59069655-59081455:Sqle;Cerebellum_neonate:59069655-59081455:Sqle;Limb_E11.5:59070415-59071965:RP23
chr15	59058415	59081455	Limb_E11.5:59070415-59071965:U1;Limb_E11.5:59070415-59071965:Tmem65;Limb_E11.5:59070415-59071965:Trmt12;Limb_E11.5:59070415-59071965:Rnf139;Limb_E11.5:59070415-59071965:Tatdn1;Limb_E11.5:59070415-59071965:Ndufb9;Limb_E11.5:59070415-59071965:Mtss1;Limb_E11.5:59070415-59071965:Gm5045;Limb_E11.5:59070415-59071965:Sqle;Limb_E11.5:59070415-59071965:E430025E21Rik
chr15	59058415	59081455	Limb_E11.5:59070415-59071965:Nsmce2;V6.5:59070435-59072405:Tmem65;V6.5:59070435-59072405:Trmt12;V6.5:59070435-59072405:Rnf139;V6.5:59070435-59072405:Tatdn1;V6.5:59070435-59072405:Ndufb9;V6.5:59070435-59072405:Mtss1;V6.5:59070435-59072405:Gm5045;V6.5:59070435-59072405:Sqle;Heart_E12.5:59070455-59072445:Trmt12
chr15	59058415	59081455	Heart_E12.5:59070455-59072445:Ndufb9;Heart_E12.5:59070455-59072445:Mtss1;Brain_E14.5:59070485-59070965:Tmem65;Brain_E14.5:59070485-59070965:Trmt12;Brain_E14.5:59070485-59070965:Rnf139;Brain_E14.5:59070485-59070965:Tatdn1;Brain_E14.5:59070485-59070965:Ndufb9;Brain_E14.5:59070485-59070965:Mtss1;Brain_E14.5:59070485-59070965:Sqle;Brain_E14.5:59070485-59070965:Nsmce2
chr15	59058415	59081455	Hindbrain_E11.5:59070515-59070895:Trmt12;Hindbrain_E11.5:59070515-59070895:Rnf139;Hindbrain_E11.5:59070515-59070895:Tatdn1;Hindbrain_E11.5:59070515-59070895:Ndufb9;Hindbrain_E11.5:59070515-59070895:Mtss1;Hindbrain_E11.5:59070515-59070895:Gm5045;Stomach_neonate:59070665-59071325:Trmt12;Stomach_neonate:59070665-59071325:Ndufb9;Stomach_neonate:59070665-59071325:Mtss1;Stomach_neonate:59070665-59071325:Gm5045
chr15	59058415	59081455	Large_intestine_epithelial:59074045-59081455:RP23;Large_intestine_epithelial:59074045-59081455:RP23;Large_intestine_epithelial:59074045-59081455:RP23;Large_intestine_epithelial:59074045-59081455:U1;Large_intestine_epithelial:59074045-59081455:U1;Large_intestine_epithelial:59074045-59081455:U1;Large_intestine_epithelial:59074045-59081455:Tmem65;Large_intestine_epithelial:59074045-59081455:Tmem65;Large_intestine_epithelial:59074045-59081455:Tmem65;Large_intestine_epithelial:59074045-59081455:Trmt12
chr15	59058415	59081455	Large_intestine_epithelial:59074045-59081455:Trmt12;Large_intestine_epithelial:59074045-59081455:Trmt12;Large_intestine_epithelial:59074045-59081455:Rnf139;Large_intestine_epithelial:59074045-59081455:Rnf139;Large_intestine_epithelial:59074045-59081455:Rnf139;Large_intestine_epithelial:59074045-59081455:Tatdn1;Large_intestine_epithelial:59074045-59081455:Tatdn1;Large_intestine_epithelial:59074045-59081455:Tatdn1;Large_intestine_epithelial:59074045-59081455:Ndufb9;Large_intestine_epithelial:59074045-59081455:Ndufb9
chr15	59058415	59081455	Large_intestine_epithelial:59074045-59081455:Ndufb9;Large_intestine_epithelial:59074045-59081455:Mtss1;Large_intestine_epithelial:59074045-59081455:Mtss1;Large_intestine_epithelial:59074045-59081455:Mtss1;Large_intestine_epithelial:59074045-59081455:Sqle;Large_intestine_epithelial:59074045-59081455:Sqle;Large_intestine_epithelial:59074045-59081455:Sqle;MC3T3-E1:59074045-59081455:Tmem65;MC3T3-E1:59074045-59081455:Tmem65;MC3T3-E1:59074045-59081455:Tmem65
chr15	59058415	59081455	MC3T3-E1:59074045-59081455:Trmt12;MC3T3-E1:59074045-59081455:Trmt12;MC3T3-E1:59074045-59081455:Trmt12;MC3T3-E1:59074045-59081455:Rnf139;MC3T3-E1:59074045-59081455:Rnf139;MC3T3-E1:59074045-59081455:Rnf139;MC3T3-E1:59074045-59081455:Tatdn1;MC3T3-E1:59074045-59081455:Tatdn1;MC3T3-E1:59074045-59081455:Tatdn1;MC3T3-E1:59074045-59081455:Ndufb9
chr15	59058415	59081455	MC3T3-E1:59074045-59081455:Ndufb9;MC3T3-E1:59074045-59081455:Ndufb9;MC3T3-E1:59074045-59081455:Mtss1;MC3T3-E1:59074045-59081455:Mtss1;MC3T3-E1:59074045-59081455:Mtss1;MC3T3-E1:59074045-59081455:Gm5045;MC3T3-E1:59074045-59081455:Gm5045;MC3T3-E1:59074045-59081455:Sqle;MC3T3-E1:59074045-59081455:Sqle;MC3T3-E1:59074045-59081455:Sqle
chr15	59058415	59081455	Dendritic_cell:59074055-59081455:Tmem65;Dendritic_cell:59074055-59081455:Tmem65;Dendritic_cell:59074055-59081455:Tmem65;Dendritic_cell:59074055-59081455:Trmt12;Dendritic_cell:59074055-59081455:Trmt12;Dendritic_cell:59074055-59081455:Trmt12;Dendritic_cell:59074055-59081455:Rnf139;Dendritic_cell:59074055-59081455:Rnf139;Dendritic_cell:59074055-59081455:Rnf139;Dendritic_cell:59074055-59081455:Tatdn1
chr15	59058415	59081455	Dendritic_cell:59074055-59081455:Tatdn1;Dendritic_cell:59074055-59081455:Tatdn1;Dendritic_cell:59074055-59081455:Ndufb9;Dendritic_cell:59074055-59081455:Ndufb9;Dendritic_cell:59074055-59081455:Ndufb9;Dendritic_cell:59074055-59081455:Mtss1;Dendritic_cell:59074055-59081455:Mtss1;Dendritic_cell:59074055-59081455:Mtss1;Dendritic_cell:59074055-59081455:Sqle;Heart_E14.5:59074095-59081455:Tmem65
chr15	59058415	59081455	Heart_E14.5:59074095-59081455:Tmem65;Heart_E14.5:59074095-59081455:Tmem65;Heart_E14.5:59074095-59081455:Trmt12;Heart_E14.5:59074095-59081455:Trmt12;Heart_E14.5:59074095-59081455:Trmt12;Heart_E14.5:59074095-59081455:Rnf139;Heart_E14.5:59074095-59081455:Rnf139;Heart_E14.5:59074095-59081455:Rnf139;Heart_E14.5:59074095-59081455:Tatdn1;Heart_E14.5:59074095-59081455:Tatdn1
chr15	59058415	59081455	Heart_E14.5:59074095-59081455:Tatdn1;Heart_E14.5:59074095-59081455:Ndufb9;Heart_E14.5:59074095-59081455:Ndufb9;Heart_E14.5:59074095-59081455:Ndufb9;Heart_E14.5:59074095-59081455:Mtss1;Heart_E14.5:59074095-59081455:Mtss1;Heart_E14.5:59074095-59081455:Mtss1;Heart_E14.5:59074095-59081455:Sqle;Heart_E14.5:59074095-59081455:Sqle;Heart_E14.5:59074095-59081455:Sqle
chr15	59058415	59081455	G1E-ER4:59074175-59081455:Tmem65;G1E-ER4:59074175-59081455:Tmem65;G1E-ER4:59074175-59081455:Tmem65;G1E-ER4:59074175-59081455:Trmt12;G1E-ER4:59074175-59081455:Trmt12;G1E-ER4:59074175-59081455:Trmt12;G1E-ER4:59074175-59081455:Rnf139;G1E-ER4:59074175-59081455:Rnf139;G1E-ER4:59074175-59081455:Rnf139;G1E-ER4:59074175-59081455:Tatdn1
chr15	59058415	59081455	G1E-ER4:59074175-59081455:Tatdn1;G1E-ER4:59074175-59081455:Tatdn1;G1E-ER4:59074175-59081455:Ndufb9;G1E-ER4:59074175-59081455:Ndufb9;G1E-ER4:59074175-59081455:Ndufb9;G1E-ER4:59074175-59081455:Mtss1;G1E-ER4:59074175-59081455:Mtss1;G1E-ER4:59074175-59081455:Mtss1;G1E-ER4:59074175-59081455:Gm5045;G1E-ER4:59074175-59081455:Gm5045
chr15	59058415	59081455	G1E-ER4:59074175-59081455:Gm5045;G1E-ER4:59074175-59081455:Sqle;G1E-ER4:59074175-59081455:Sqle;G1E-ER4:59074175-59081455:Sqle;G1E-ER4:59074175-59081455:E430025E21Rik;G1E-ER4:59074175-59081455:Nsmce2;G1E-ER4:59074175-59081455:Nsmce2;Prostate:59074425-59081455:Tmem65;Prostate:59074425-59081455:Tmem65;Prostate:59074425-59081455:Tatdn1
chr15	59058415	59081455	Prostate:59074425-59081455:Tatdn1;Prostate:59074425-59081455:Tatdn1;Prostate:59074425-59081455:Ndufb9;Prostate:59074425-59081455:Ndufb9;Prostate:59074425-59081455:Ndufb9;Prostate:59074425-59081455:Mtss1;Prostate:59074425-59081455:Mtss1;Prostate:59074425-59081455:Mtss1;Prostate:59074425-59081455:Gm5045;Prostate:59074425-59081455:Gm5045
chr15	59058415	59081455	IPSC:59074455-59081455:Trmt12;IPSC:59074455-59081455:Trmt12;IPSC:59074455-59081455:Trmt12;IPSC:59074455-59081455:Tatdn1;IPSC:59074455-59081455:Tatdn1;IPSC:59074455-59081455:Tatdn1;IPSC:59074455-59081455:Ndufb9;IPSC:59074455-59081455:Ndufb9;IPSC:59074455-59081455:Ndufb9;IPSC:59074455-59081455:Mtss1
chr15	59058415	59081455	IPSC:59074455-59081455:Mtss1;IPSC:59074455-59081455:Mtss1;IPSC:59074455-59081455:Sqle;IPSC:59074455-59081455:Nsmce2;IPSC:59074455-59081455:Nsmce2;Lung_neonate:59074585-59075865:Tmem65;Lung_neonate:59074585-59075865:Trmt12;Lung_neonate:59074585-59075865:Rnf139;Lung_neonate:59074585-59075865:Tatdn1;Lung_neonate:59074585-59075865:Ndufb9
chr15	59058415	59081455	Lung_neonate:59074585-59075865:Mtss1;Liver:59074695-59075715:Tmem65;Liver:59074695-59075715:Trmt12;Liver:59074695-59075715:Rnf139;Liver:59074695-59075715:Tatdn1;Liver:59074695-59075715:Ndufb9;Liver:59074695-59075715:Mtss1;Liver:59074695-59075715:Sqle;Liver:59074695-59075715:E430025E21Rik;Liver:59074695-59075715:Nsmce2
chr15	59058415	59081455	Lung:59074695-59075715:Trmt12;Lung:59074695-59075715:Tatdn1;Lung:59074695-59075715:Ndufb9;Lung:59074695-59075715:Mtss1;Th1:59074965-59078015:Tmem65;Th1:59074965-59078015:Tmem65;Th1:59074965-59078015:Trmt12;Th1:59074965-59078015:Trmt12;Th1:59074965-59078015:Rnf139;Th1:59074965-59078015:Rnf139
chr15	59058415	59081455	Th1:59074965-59078015:Tatdn1;Th1:59074965-59078015:Tatdn1;Th1:59074965-59078015:Ndufb9;Th1:59074965-59078015:Ndufb9;Th1:59074965-59078015:Mtss1;Th1:59074965-59078015:Mtss1;Th1:59074965-59078015:Gm5045;Th1:59074965-59078015:Gm5045;Th1:59074965-59078015:Sqle;Th1:59074965-59078015:Sqle
chr15	59058415	59081455	G1E:59075005-59081455:Tmem65;G1E:59075005-59081455:Trmt12;G1E:59075005-59081455:Trmt12;G1E:59075005-59081455:Trmt12;G1E:59075005-59081455:Rnf139;G1E:59075005-59081455:Rnf139;G1E:59075005-59081455:Rnf139;G1E:59075005-59081455:Ndufb9;G1E:59075005-59081455:Ndufb9;G1E:59075005-59081455:Ndufb9
chr15	59058415	59081455	G1E:59075005-59081455:Mtss1;G1E:59075005-59081455:Mtss1;G1E:59075005-59081455:Mtss1;G1E:59075005-59081455:Sqle;G1E:59075005-59081455:Sqle;MEL:59075165-59078485:Tmem65;MEL:59075165-59078485:Trmt12;MEL:59075165-59078485:Rnf139;MEL:59075165-59078485:Tatdn1;MEL:59075165-59078485:Ndufb9
chr15	59058415	59081455	MEL:59075165-59078485:Mtss1;MEL:59075165-59078485:Gm5045;MEL:59075165-59078485:Sqle;MEL:59075165-59078485:E430025E21Rik;MEL:59075165-59078485:Nsmce2;Pancreatic_islet:59075465-59077785:Tmem65;Pancreatic_islet:59075465-59077785:Tmem65;Pancreatic_islet:59075465-59077785:Rnf139;Pancreatic_islet:59075465-59077785:Rnf139;Pancreatic_islet:59075465-59077785:Tatdn1
chr15	59058415	59081455	Pancreatic_islet:59075465-59077785:Tatdn1;Pancreatic_islet:59075465-59077785:Ndufb9;Pancreatic_islet:59075465-59077785:Ndufb9;Pancreatic_islet:59075465-59077785:Mtss1;Pancreatic_islet:59075465-59077785:Mtss1;BAT:59075945-59081455:U1;BAT:59075945-59081455:U1;BAT:59075945-59081455:Tmem65;BAT:59075945-59081455:Gm5959;BAT:59075945-59081455:Tatdn1
chr15	59058415	59081455	BAT:59075945-59081455:Tatdn1;BAT:59075945-59081455:Ndufb9;BAT:59075945-59081455:Ndufb9;BAT:59075945-59081455:Mtss1;BAT:59075945-59081455:Mtss1;BAT:59075945-59081455:Gm5045;BAT:59075945-59081455:Gm5045;BAT:59075945-59081455:Sqle;BAT:59075945-59081455:Sqle;BAT:59075945-59081455:E430025E21Rik
chr15	59058415	59081455	BAT:59075945-59081455:E430025E21Rik;BAT:59075945-59081455:Nsmce2;BAT:59075945-59081455:Nsmce2;Peritoneal_macrophage:59076275-59081455:Tmem65;Peritoneal_macrophage:59076275-59081455:Tmem65;Peritoneal_macrophage:59076275-59081455:Trmt12;Peritoneal_macrophage:59076275-59081455:Trmt12;Peritoneal_macrophage:59076275-59081455:Rnf139;Peritoneal_macrophage:59076275-59081455:Rnf139;Peritoneal_macrophage:59076275-59081455:Tatdn1
chr15	59058415	59081455	Peritoneal_macrophage:59076275-59081455:Tatdn1;Peritoneal_macrophage:59076275-59081455:Ndufb9;Peritoneal_macrophage:59076275-59081455:Ndufb9;Peritoneal_macrophage:59076275-59081455:Mtss1;Peritoneal_macrophage:59076275-59081455:Mtss1;Heart_E11.5:59076295-59081455:Tmem65;Heart_E11.5:59076295-59081455:Tmem65;Heart_E11.5:59076295-59081455:Ndufb9;Heart_E11.5:59076295-59081455:Ndufb9;Heart_E11.5:59076295-59081455:Mtss1
chr15	59058415	59081455	Heart_E11.5:59076295-59081455:Mtss1;Heart_E11.5:59076295-59081455:Gm5045;Heart_E11.5:59076295-59081455:Sqle;Heart_E11.5:59076295-59081455:Sqle;Kidney:59076415-59081455:RP23;Kidney:59076415-59081455:RP23;Kidney:59076415-59081455:Tmem65;Kidney:59076415-59081455:Tmem65;Kidney:59076415-59081455:Trmt12;Kidney:59076415-59081455:Trmt12
chr15	59058415	59081455	Kidney:59076415-59081455:Rnf139;Kidney:59076415-59081455:Rnf139;Kidney:59076415-59081455:Tatdn1;Kidney:59076415-59081455:Tatdn1;Kidney:59076415-59081455:Ndufb9;Kidney:59076415-59081455:Ndufb9;Kidney:59076415-59081455:Mtss1;Kidney:59076415-59081455:Mtss1;Kidney:59076415-59081455:Sqle;Kidney:59076415-59081455:Sqle
chr15	59058415	59081455	Cerebellum:59076475-59081455:U1;Cerebellum:59076475-59081455:Tmem65;Cerebellum:59076475-59081455:Tmem65;Cerebellum:59076475-59081455:Trmt12;Cerebellum:59076475-59081455:Trmt12;Cerebellum:59076475-59081455:Rnf139;Cerebellum:59076475-59081455:Rnf139;Cerebellum:59076475-59081455:Tatdn1;Cerebellum:59076475-59081455:Tatdn1;Cerebellum:59076475-59081455:Ndufb9
chr15	59058415	59081455	Cerebellum:59076475-59081455:Ndufb9;Cerebellum:59076475-59081455:Mtss1;Cerebellum:59076475-59081455:Mtss1;Cerebellum:59076475-59081455:Sqle;Cerebellum:59076475-59081455:Sqle;Cerebellum:59076475-59081455:Nsmce2;Lung:59076645-59081455:Trmt12;Lung:59076645-59081455:Rnf139;Lung:59076645-59081455:Tatdn1;Lung:59076645-59081455:Tatdn1
chr15	59058415	59081455	Lung:59076645-59081455:Ndufb9;Lung:59076645-59081455:Ndufb9;Lung:59076645-59081455:Mtss1;Lung:59076645-59081455:Mtss1;Lung_E14.5:59076735-59078975:Tmem65;Lung_E14.5:59076735-59078975:Trmt12;Lung_E14.5:59076735-59078975:Rnf139;Lung_E14.5:59076735-59078975:Tatdn1;Lung_E14.5:59076735-59078975:Ndufb9;Lung_E14.5:59076735-59078975:Mtss1
chr15	59058415	59081455	Lung_E14.5:59076735-59078975:Gm5045;Lung_E14.5:59076735-59078975:Sqle;Lung_E14.5:59076735-59078975:Nsmce2;Lung_neonate:59076825-59079005:Tmem65;Lung_neonate:59076825-59079005:Trmt12;Lung_neonate:59076825-59079005:Rnf139;Lung_neonate:59076825-59079005:Tatdn1;Lung_neonate:59076825-59079005:Ndufb9;Lung_neonate:59076825-59079005:Mtss1;Heart:59077015-59081455:RP23
chr15	59058415	59081455	Heart:59077015-59081455:RP23;Heart:59077015-59081455:Tmem65;Heart:59077015-59081455:Tmem65;Heart:59077015-59081455:Trmt12;Heart:59077015-59081455:Trmt12;Heart:59077015-59081455:Rnf139;Heart:59077015-59081455:Rnf139;Heart:59077015-59081455:Tatdn1;Heart:59077015-59081455:Tatdn1;Heart:59077015-59081455:Ndufb9
chr15	59058415	59081455	Heart:59077015-59081455:Ndufb9;Heart:59077015-59081455:Mtss1;Heart:59077015-59081455:Mtss1;Heart:59077015-59081455:Sqle;Heart:59077015-59081455:Sqle;Heart:59077015-59081455:Nsmce2;Stomach_neonate:59077165-59078295:Trmt12;Stomach_neonate:59077165-59078295:Tatdn1;Stomach_neonate:59077165-59078295:Ndufb9;Stomach_neonate:59077165-59078295:Mtss1
chr15	59058415	59081455	Stomach_neonate:59077165-59078295:Sqle;Limb_E11.5:59077255-59078925:RP23;Limb_E11.5:59077255-59078925:U1;Limb_E11.5:59077255-59078925:Tmem65;Limb_E11.5:59077255-59078925:Trmt12;Limb_E11.5:59077255-59078925:Rnf139;Limb_E11.5:59077255-59078925:Tatdn1;Limb_E11.5:59077255-59078925:Ndufb9;Limb_E11.5:59077255-59078925:Mtss1;Limb_E11.5:59077255-59078925:Gm5045
chr15	59058415	59081455	Limb_E11.5:59077255-59078925:Sqle;Limb_E11.5:59077255-59078925:E430025E21Rik;Limb_E11.5:59077255-59078925:Nsmce2;Liver:59077255-59078925:Tmem65;Liver:59077255-59078925:Trmt12;Liver:59077255-59078925:Rnf139;Liver:59077255-59078925:Tatdn1;Liver:59077255-59078925:Ndufb9;Liver:59077255-59078925:Mtss1;Liver:59077255-59078925:Sqle
chr15	59058415	59081455	MEL:59078725-59081455:Tmem65;MEL:59078725-59081455:Tmem65;MEL:59078725-59081455:Trmt12;MEL:59078725-59081455:Trmt12;MEL:59078725-59081455:Rnf139;MEL:59078725-59081455:Rnf139;MEL:59078725-59081455:Tatdn1;MEL:59078725-59081455:Tatdn1;MEL:59078725-59081455:Ndufb9;MEL:59078725-59081455:Ndufb9
chr15	59058415	59081455	MEL:59078725-59081455:Mtss1;MEL:59078725-59081455:Mtss1;MEL:59078725-59081455:Gm5045;MEL:59078725-59081455:Gm5045;MEL:59078725-59081455:Sqle;MEL:59078725-59081455:Sqle;MEL:59078725-59081455:E430025E21Rik;MEL:59078725-59081455:E430025E21Rik;MEL:59078725-59081455:Nsmce2;MEL:59078725-59081455:Nsmce2
chr15	59058415	59081455	CD4+CD8+:59079035-59081455:Tmem65;CD4+CD8+:59079035-59081455:Trmt12;CD4+CD8+:59079035-59081455:Rnf139;CD4+CD8+:59079035-59081455:Tatdn1;CD4+CD8+:59079035-59081455:Ndufb9;CD4+CD8+:59079035-59081455:Mtss1;CD4+CD8+:59079035-59081455:Gm5045;CD4+CD8+:59079035-59081455:Sqle;Liver:59079035-59081455:Tmem65;Liver:59079035-59081455:Trmt12
chr15	59058415	59081455	Liver:59079035-59081455:Rnf139;Liver:59079035-59081455:Tatdn1;Liver:59079035-59081455:Ndufb9;Liver:59079035-59081455:Mtss1;Liver:59079035-59081455:Sqle;Lung_E14.5:59079045-59081455:Tmem65;Lung_E14.5:59079045-59081455:Trmt12;Lung_E14.5:59079045-59081455:Rnf139;Lung_E14.5:59079045-59081455:Tatdn1;Lung_E14.5:59079045-59081455:Ndufb9
chr15	59058415	59081455	Lung_E14.5:59079045-59081455:Mtss1;Lung_E14.5:59079045-59081455:Sqle;Lung_E14.5:59079045-59081455:Nsmce2;Liver_E14.5:59079055-59081455:RP23;Liver_E14.5:59079055-59081455:Tmem65;Liver_E14.5:59079055-59081455:Trmt12;Liver_E14.5:59079055-59081455:Rnf139;Liver_E14.5:59079055-59081455:Tatdn1;Liver_E14.5:59079055-59081455:Ndufb9;Liver_E14.5:59079055-59081455:Mtss1
chr15	59058415	59081455	Liver_E14.5:59079055-59081455:Sqle;Heart_E12.5:59079135-59081455:Trmt12;Heart_E12.5:59079135-59081455:Tatdn1;Heart_E12.5:59079135-59081455:Ndufb9;Heart_E12.5:59079135-59081455:Mtss1;EpiLC:59079195-59081455:Trmt12;EpiLC:59079195-59081455:Rnf139;EpiLC:59079195-59081455:Ndufb9;EpiLC:59079195-59081455:Mtss1;EpiLC:59079195-59081455:Sqle
chr15	59058415	59081455	Limb_E14.5:59079455-59081455:U1;Limb_E14.5:59079455-59081455:Trmt12;Limb_E14.5:59079455-59081455:Rnf139;Limb_E14.5:59079455-59081455:Tatdn1;Limb_E14.5:59079455-59081455:Ndufb9;Limb_E14.5:59079455-59081455:Mtss1;Limb_E14.5:59079455-59081455:Nsmce2;ESC_KH2:59079475-59081455:Trmt12;ESC_KH2:59079475-59081455:Rnf139;ESC_KH2:59079475-59081455:Ndufb9
chr15	59058415	59081455	ESC_KH2:59079475-59081455:Mtss1;ESC_KH2:59079475-59081455:Sqle;CD8+:59079645-59081455:Tmem65;CD8+:59079645-59081455:Trmt12;CD8+:59079645-59081455:Ndufb9;CD8+:59079645-59081455:Mtss1;CD8+:59079645-59081455:Sqle;CD8+:59079645-59081455:Nsmce2;Neuron_cortical:59079765-59081455:Tmem65;Neuron_cortical:59079765-59081455:Ndufb9
chr15	59058415	59081455	Neuron_cortical:59079765-59081455:Mtss1;Neuron_cortical:59079765-59081455:Sqle;Limb_E11.5:59079785-59081455:RP23;Limb_E11.5:59079785-59081455:U1;Limb_E11.5:59079785-59081455:Tmem65;Limb_E11.5:59079785-59081455:Trmt12;Limb_E11.5:59079785-59081455:Rnf139;Limb_E11.5:59079785-59081455:Tatdn1;Limb_E11.5:59079785-59081455:Ndufb9;Limb_E11.5:59079785-59081455:Mtss1
chr15	59058415	59081455	Limb_E11.5:59079785-59081455:Sqle;CD4+:59079835-59081455:Ndufb9;CD4+:59079835-59081455:Mtss1;CD4+:59079835-59081455:Gm5045;NPC:59079845-59081455:RP23;NPC:59079845-59081455:U1;NPC:59079845-59081455:Tmem65;NPC:59079845-59081455:Trmt12;NPC:59079845-59081455:Rnf139;NPC:59079845-59081455:Tatdn1
chr15	59058415	59081455	NPC:59079845-59081455:Ndufb9;NPC:59079845-59081455:Mtss1;NPC:59079845-59081455:Sqle;NPC:59079845-59081455:E430025E21Rik;NPC:59079845-59081455:Nsmce2;Stomach_neonate:59079905-59081455:Trmt12;Stomach_neonate:59079905-59081455:Tatdn1;Stomach_neonate:59079905-59081455:Ndufb9;Stomach_neonate:59079905-59081455:Mtss1;Stomach_neonate:59079905-59081455:Sqle
chr15	59058415	59081455	Lung_neonate:59079945-59081455:Tmem65;Lung_neonate:59079945-59081455:Trmt12;Lung_neonate:59079945-59081455:Rnf139;Lung_neonate:59079945-59081455:Tatdn1;Lung_neonate:59079945-59081455:Ndufb9;Lung_neonate:59079945-59081455:Mtss1;Lung_neonate:59079945-59081455:Sqle;ESC_J1:59079955-59081455:Trmt12;ESC_J1:59079955-59081455:Rnf139;ESC_J1:59079955-59081455:Ndufb9
chr15	59058415	59081455	ESC_J1:59079955-59081455:Mtss1;ESC_J1:59079955-59081455:Sqle;WAT:59079965-59081455:Tmem65;WAT:59079965-59081455:Gm5959;WAT:59079965-59081455:Trmt12;WAT:59079965-59081455:Rnf139;WAT:59079965-59081455:Tatdn1;WAT:59079965-59081455:Ndufb9;WAT:59079965-59081455:Mtss1;WAT:59079965-59081455:Gm5045
chr15	59058415	59081455	CD19+:59079995-59081455:RP23;CD19+:59079995-59081455:Rnf139;CD19+:59079995-59081455:Tatdn1;CD19+:59079995-59081455:Ndufb9;CD19+:59079995-59081455:Mtss1;CD19+:59079995-59081455:E430025E21Rik;CD19+:59079995-59081455:Nsmce2;Forelimb_bud_embryo:59080035-59081455:Tmem65;Forelimb_bud_embryo:59080035-59081455:Trmt12;Forelimb_bud_embryo:59080035-59081455:Rnf139
chr15	59058415	59081455	Forelimb_bud_embryo:59080035-59081455:Tatdn1;Forelimb_bud_embryo:59080035-59081455:Ndufb9;Forelimb_bud_embryo:59080035-59081455:Mtss1;Brain_E14.5:59080045-59081455:Tmem65;Brain_E14.5:59080045-59081455:Trmt12;Brain_E14.5:59080045-59081455:Rnf139;Brain_E14.5:59080045-59081455:Tatdn1;Brain_E14.5:59080045-59081455:Ndufb9;Brain_E14.5:59080045-59081455:Mtss1;Brain_E14.5:59080045-59081455:Sqle
chr15	59058415	59081455	Brain_E14.5:59080045-59081455:Nsmce2;Intestine:59080045-59081455:Rnf139;Intestine:59080045-59081455:Tatdn1;Intestine:59080045-59081455:Ndufb9;Intestine:59080045-59081455:Mtss1;Intestine:59080045-59081455:Sqle;V6.5:59080235-59081455:Tmem65;V6.5:59080235-59081455:Trmt12;V6.5:59080235-59081455:Rnf139;V6.5:59080235-59081455:Tatdn1
chr15	59058415	59081455	V6.5:59080235-59081455:Ndufb9;V6.5:59080235-59081455:Mtss1;V6.5:59080235-59081455:Sqle;Hindbrain_E11.5:59080465-59081455:Trmt12;Hindbrain_E11.5:59080465-59081455:Rnf139;Hindbrain_E11.5:59080465-59081455:Tatdn1;Hindbrain_E11.5:59080465-59081455:Ndufb9;Hindbrain_E11.5:59080465-59081455:Mtss1;Hindbrain_E11.5:59080465-59081455:Sqle;Uterus:59080555-59081455:Tmem65
chr15	59058415	59081455	Uterus:59080555-59081455:Trmt12;Uterus:59080555-59081455:Rnf139;Uterus:59080555-59081455:Ndufb9;Uterus:59080555-59081455:Mtss1;Spermatid:59080565-59081455:Rnf139;Spermatid:59080565-59081455:Ndufb9;416B:59080825-59081455:RP23;416B:59080825-59081455:Tmem65;416B:59080825-59081455:Gm5959;416B:59080825-59081455:Rnf139
chr15	59058415	59081455	416B:59080825-59081455:Tatdn1;416B:59080825-59081455:Ndufb9;416B:59080825-59081455:Mtss1;416B:59080825-59081455:Sqle;416B:59080825-59081455:E430025E21Rik;Treg_cell:59080965-59081455:Rnf139;Treg_cell:59080965-59081455:Ndufb9;Treg_cell:59080965-59081455:Mtss1;Treg_cell:59080965-59081455:Gm5045;Bone_marrow:59080985-59081455:Rnf139
chr15	59058415	59081455	Bone_marrow:59080985-59081455:Tatdn1;Bone_marrow:59080985-59081455:Ndufb9;Bone_marrow:59080985-59081455:Mtss1;Bone_marrow:59080985-59081455:Sqle;Bone_marrow:59080985-59081455:Nsmce2
chr15	59083235	59085235	Liver:59083235-59085235:Tmem65;Liver:59083235-59085235:Trmt12;Liver:59083235-59085235:Rnf139;Liver:59083235-59085235:Tatdn1;Liver:59083235-59085235:Ndufb9;Liver:59083235-59085235:Mtss1;Liver:59083235-59085235:E430025E21Rik;Liver:59083235-59085235:Nsmce2
chr15	59092025	59093685	CD4+CD8+:59092025-59093685:Tmem65;CD4+CD8+:59092025-59093685:Trmt12;CD4+CD8+:59092025-59093685:Rnf139;CD4+CD8+:59092025-59093685:Tatdn1;CD4+CD8+:59092025-59093685:Ndufb9;CD4+CD8+:59092025-59093685:Mtss1;CD4+CD8+:59092025-59093685:Gm5045;CD4+CD8+:59092025-59093685:Sqle;EpiLC:59092025-59092845:Trmt12;EpiLC:59092025-59092845:Rnf139
chr15	59092025	59093685	EpiLC:59092025-59092845:Tatdn1;EpiLC:59092025-59092845:Ndufb9;EpiLC:59092025-59092845:Mtss1;EpiLC:59092025-59092845:Sqle;Thymus:59092025-59093125:Trmt12;Thymus:59092025-59093125:Rnf139;Thymus:59092025-59093125:Tatdn1;Thymus:59092025-59093125:Ndufb9;Thymus:59092025-59093125:Mtss1;Thymus:59092025-59093125:Sqle
chr15	59092025	59093685	Pancreatic_islet:59092135-59093095:Rnf139;Pancreatic_islet:59092135-59093095:Tatdn1;Pancreatic_islet:59092135-59093095:Ndufb9;Pancreatic_islet:59092135-59093095:Mtss1;Th2:59092275-59093055:Tmem65;Th2:59092275-59093055:Trmt12;Th2:59092275-59093055:Rnf139;Th2:59092275-59093055:Tatdn1;Th2:59092275-59093055:Ndufb9;Th2:59092275-59093055:Mtss1
chr15	59092025	59093685	Th2:59092275-59093055:Gm5045;Th2:59092275-59093055:Sqle
chr15	59103865	59104775	Th2:59103865-59104685:Tmem65;Th2:59103865-59104685:Trmt12;Th2:59103865-59104685:Rnf139;Th2:59103865-59104685:Tatdn1;Th2:59103865-59104685:Ndufb9;Th2:59103865-59104685:Mtss1;Th2:59103865-59104685:Gm5045;Th2:59103865-59104685:Sqle;GMP:59104415-59104775:Rnf139;GMP:59104415-59104775:Mtss1
chr15	59103865	59104775	GMP:59104415-59104775:Gm5045;GMP:59104415-59104775:Sqle;GMP:59104415-59104775:Nsmce2
chr15	59105165	59108745	Peritoneal_macrophage:59105165-59108095:Tmem65;Peritoneal_macrophage:59105165-59108095:Trmt12;Peritoneal_macrophage:59105165-59108095:Rnf139;Peritoneal_macrophage:59105165-59108095:Tatdn1;Peritoneal_macrophage:59105165-59108095:Ndufb9;Peritoneal_macrophage:59105165-59108095:Mtss1;Dendritic_cell:59105335-59108665:Tmem65;Dendritic_cell:59105335-59108665:Trmt12;Dendritic_cell:59105335-59108665:Rnf139;Dendritic_cell:59105335-59108665:Tatdn1
chr15	59105165	59108745	Dendritic_cell:59105335-59108665:Ndufb9;Dendritic_cell:59105335-59108665:Mtss1;Dendritic_cell:59105335-59108665:Sqle;MC3T3-E1:59105345-59108465:Tmem65;MC3T3-E1:59105345-59108465:Trmt12;MC3T3-E1:59105345-59108465:Rnf139;MC3T3-E1:59105345-59108465:Tatdn1;MC3T3-E1:59105345-59108465:Ndufb9;MC3T3-E1:59105345-59108465:Mtss1;MC3T3-E1:59105345-59108465:Sqle
chr15	59105165	59108745	CD8+:59105395-59108565:Tmem65;CD8+:59105395-59108565:Trmt12;CD8+:59105395-59108565:Ndufb9;CD8+:59105395-59108565:Mtss1;CD8+:59105395-59108565:Gm5045;CD8+:59105395-59108565:Sqle;CD8+:59105395-59108565:Nsmce2;Th2:59105395-59108365:Tmem65;Th2:59105395-59108365:Trmt12;Th2:59105395-59108365:Rnf139
chr15	59105165	59108745	Th2:59105395-59108365:Tatdn1;Th2:59105395-59108365:Ndufb9;Th2:59105395-59108365:Mtss1;Th2:59105395-59108365:Gm5045;MEL:59105405-59107785:Tmem65;MEL:59105405-59107785:Trmt12;MEL:59105405-59107785:Rnf139;MEL:59105405-59107785:Tatdn1;MEL:59105405-59107785:Ndufb9;MEL:59105405-59107785:Mtss1
chr15	59105165	59108745	MEL:59105405-59107785:Gm5045;MEL:59105405-59107785:Sqle;G1E:59105435-59107505:Trmt12;G1E:59105435-59107505:Rnf139;G1E:59105435-59107505:Ndufb9;G1E:59105435-59107505:Mtss1;NKC_spleen:59105455-59108645:Trmt12;NKC_spleen:59105455-59108645:Rnf139;NKC_spleen:59105455-59108645:Mtss1;CD4+:59105525-59107335:Tmem65
chr15	59105165	59108745	CD4+:59105525-59107335:Tatdn1;CD4+:59105525-59107335:Ndufb9;CD4+:59105525-59107335:Mtss1;CD4+:59105525-59107335:Gm5045;CD4+:59105525-59107335:Sqle;CH12:59105635-59106455:Tmem65;CH12:59105635-59106455:Trmt12;CH12:59105635-59106455:Rnf139;CH12:59105635-59106455:Tatdn1;CH12:59105635-59106455:Ndufb9
chr15	59105165	59108745	CH12:59105635-59106455:Mtss1;CD4+CD8+:59105675-59108725:Tmem65;CD4+CD8+:59105675-59108725:Gm5959;CD4+CD8+:59105675-59108725:Trmt12;CD4+CD8+:59105675-59108725:Rnf139;CD4+CD8+:59105675-59108725:Tatdn1;CD4+CD8+:59105675-59108725:Ndufb9;CD4+CD8+:59105675-59108725:Mtss1;CD4+CD8+:59105675-59108725:Gm5045;CD4+CD8+:59105675-59108725:Sqle
chr15	59105165	59108745	Thymus:59105775-59108745:Trmt12;Thymus:59105775-59108745:Rnf139;Thymus:59105775-59108745:Tatdn1;Thymus:59105775-59108745:Ndufb9;Thymus:59105775-59108745:Mtss1;Thymus:59105775-59108745:Sqle;GMP:59105825-59106335:Rnf139;GMP:59105825-59106335:Mtss1;GMP:59105825-59106335:Gm5045;GMP:59105825-59106335:Sqle
chr15	59105165	59108745	GMP:59105825-59106335:E430025E21Rik;GMP:59105825-59106335:Nsmce2;CMP:59105915-59106365:Rnf139;CMP:59105915-59106365:Ndufb9;CMP:59105915-59106365:Mtss1;CMP:59105915-59106365:Gm5045;CMP:59105915-59106365:Sqle;CMP:59105915-59106365:E430025E21Rik;Lung_neonate:59105925-59106615:Tmem65;Lung_neonate:59105925-59106615:Trmt12
chr15	59105165	59108745	Lung_neonate:59105925-59106615:Rnf139;Lung_neonate:59105925-59106615:Tatdn1;Lung_neonate:59105925-59106615:Ndufb9;Lung_neonate:59105925-59106615:Mtss1;416B:59105975-59106265:Gm5959;416B:59105975-59106265:Trmt12;416B:59105975-59106265:Rnf139;416B:59105975-59106265:Tatdn1;416B:59105975-59106265:Ndufb9;416B:59105975-59106265:Mtss1
chr15	59105165	59108745	416B:59105975-59106265:E430025E21Rik;416B:59105975-59106265:Nsmce2
chr15	59109035	59162115	3T3-L1:59109035-59162115:RP23;3T3-L1:59109035-59162115:Tmem65;3T3-L1:59109035-59162115:Tmem65;3T3-L1:59109035-59162115:Tmem65;3T3-L1:59109035-59162115:Tmem65;3T3-L1:59109035-59162115:Tmem65;3T3-L1:59109035-59162115:Trmt12;3T3-L1:59109035-59162115:Trmt12;3T3-L1:59109035-59162115:Trmt12;3T3-L1:59109035-59162115:Trmt12
chr15	59109035	59162115	3T3-L1:59109035-59162115:Trmt12;3T3-L1:59109035-59162115:Rnf139;3T3-L1:59109035-59162115:Rnf139;3T3-L1:59109035-59162115:Rnf139;3T3-L1:59109035-59162115:Rnf139;3T3-L1:59109035-59162115:Rnf139;3T3-L1:59109035-59162115:Tatdn1;3T3-L1:59109035-59162115:Tatdn1;3T3-L1:59109035-59162115:Tatdn1;3T3-L1:59109035-59162115:Tatdn1
chr15	59109035	59162115	3T3-L1:59109035-59162115:Tatdn1;3T3-L1:59109035-59162115:Ndufb9;3T3-L1:59109035-59162115:Ndufb9;3T3-L1:59109035-59162115:Ndufb9;3T3-L1:59109035-59162115:Ndufb9;3T3-L1:59109035-59162115:Ndufb9;3T3-L1:59109035-59162115:Gm5045;3T3-L1:59109035-59162115:Gm5045;3T3-L1:59109035-59162115:Gm5045;3T3-L1:59109035-59162115:Gm5045
chr15	59109035	59162115	3T3-L1:59109035-59162115:Gm5045;3T3-L1:59109035-59162115:Sqle;3T3-L1:59109035-59162115:Sqle;3T3-L1:59109035-59162115:Sqle;3T3-L1:59109035-59162115:Sqle;3T3-L1:59109035-59162115:Sqle;3T3-L1:59109035-59162115:E430025E21Rik;3T3-L1:59109035-59162115:E430025E21Rik;3T3-L1:59109035-59162115:E430025E21Rik;3T3-L1:59109035-59162115:E430025E21Rik
chr15	59109035	59162115	3T3-L1:59109035-59162115:E430025E21Rik;3T3-L1:59109035-59162115:Nsmce2;3T3-L1:59109035-59162115:Nsmce2;3T3-L1:59109035-59162115:Nsmce2;3T3-L1:59109035-59162115:Nsmce2;3T3-L1:59109035-59162115:Nsmce2;Heart_E11.5:59137055-59139695:Ndufb9;Heart_E11.5:59137055-59139695:Mtss1;Heart_E11.5:59137055-59139695:Gm5045;Heart_E11.5:59137055-59139695:Sqle
chr15	59109035	59162115	NPC:59137605-59140005:U1;NPC:59137605-59140005:Tmem65;NPC:59137605-59140005:Trmt12;NPC:59137605-59140005:Rnf139;NPC:59137605-59140005:Tatdn1;NPC:59137605-59140005:Ndufb9;NPC:59137605-59140005:Mtss1;NPC:59137605-59140005:Sqle;Lung_E14.5:59137615-59139795:Tmem65;Lung_E14.5:59137615-59139795:Trmt12
chr15	59109035	59162115	Lung_E14.5:59137615-59139795:Rnf139;Lung_E14.5:59137615-59139795:Tatdn1;Lung_E14.5:59137615-59139795:Ndufb9;Lung_E14.5:59137615-59139795:Mtss1;Lung_E14.5:59137615-59139795:Sqle;Lung_E14.5:59137615-59139795:Nsmce2;Heart:59137635-59139595:Tmem65;Heart:59137635-59139595:Trmt12;Heart:59137635-59139595:Rnf139;Heart:59137635-59139595:Tatdn1
chr15	59109035	59162115	Heart:59137635-59139595:Ndufb9;Heart:59137635-59139595:Mtss1;Heart:59137635-59139595:Sqle;Heart:59137635-59139595:Nsmce2;Uterus:59138345-59139285:Rnf139;Uterus:59138345-59139285:Tatdn1;Uterus:59138345-59139285:Ndufb9;Uterus:59138345-59139285:Mtss1;Uterus:59138345-59139285:Gm5045;Uterus:59138345-59139285:Sqle
chr15	59109035	59162115	G1E:59143405-59147195:Trmt12;G1E:59143405-59147195:Rnf139;G1E:59143405-59147195:Ndufb9;G1E:59143405-59147195:Mtss1;G1E:59143405-59147195:Sqle;Th1:59144905-59146735:Tmem65;Th1:59144905-59146735:Trmt12;Th1:59144905-59146735:Rnf139;Th1:59144905-59146735:Ndufb9;Th1:59144905-59146735:Gm5045
chr15	59109035	59162115	Th1:59144905-59146735:Sqle;Dendritic_cell:59144965-59146805:Tmem65;Dendritic_cell:59144965-59146805:Trmt12;Dendritic_cell:59144965-59146805:Rnf139;Dendritic_cell:59144965-59146805:Tatdn1;Dendritic_cell:59144965-59146805:Ndufb9;Dendritic_cell:59144965-59146805:Mtss1;Dendritic_cell:59144965-59146805:Sqle;Peritoneal_macrophage:59145085-59146365:Trmt12;Peritoneal_macrophage:59145085-59146365:Rnf139
chr15	59109035	59162115	Peritoneal_macrophage:59145085-59146365:Tatdn1;Peritoneal_macrophage:59145085-59146365:Ndufb9;Peritoneal_macrophage:59145085-59146365:Mtss1;Peritoneal_macrophage:59145085-59146365:Sqle;MEL:59145305-59146065:Tmem65;MEL:59145305-59146065:Trmt12;MEL:59145305-59146065:Rnf139;MEL:59145305-59146065:Tatdn1;MEL:59145305-59146065:Ndufb9;MEL:59145305-59146065:Mtss1
chr15	59109035	59162115	MEL:59145305-59146065:Gm5045;MEL:59145305-59146065:Sqle;MEL:59145305-59146065:E430025E21Rik;MEL:59145305-59146065:Nsmce2;CH12:59145555-59146045:Tmem65;CH12:59145555-59146045:Rnf139;CH12:59145555-59146045:Tatdn1;CH12:59145555-59146045:Ndufb9;Thymus:59145575-59146455:Rnf139;Thymus:59145575-59146455:Tatdn1
chr15	59109035	59162115	Thymus:59145575-59146455:Ndufb9;Thymus:59145575-59146455:Mtss1;Thymus:59145575-59146455:Sqle;Thymus:59145575-59146455:E430025E21Rik;Thymus:59145575-59146455:Nsmce2;416B:59145675-59146255:Gm5959;416B:59145675-59146255:Rnf139;416B:59145675-59146255:Tatdn1;416B:59145675-59146255:Ndufb9;416B:59145675-59146255:Mtss1
chr15	59109035	59162115	416B:59145675-59146255:Sqle;G1E-ER4:59147365-59149515:Tmem65;G1E-ER4:59147365-59149515:Trmt12;G1E-ER4:59147365-59149515:Rnf139;G1E-ER4:59147365-59149515:Tatdn1;G1E-ER4:59147365-59149515:Ndufb9;G1E-ER4:59147365-59149515:Mtss1;G1E-ER4:59147365-59149515:Gm5045;G1E-ER4:59147365-59149515:Sqle;G1E-ER4:59147365-59149515:Nsmce2
chr15	59109035	59162115	G1E:59147385-59150095:Trmt12;G1E:59147385-59150095:Rnf139;G1E:59147385-59150095:Ndufb9;G1E:59147385-59150095:Mtss1;MEL:59148135-59148865:Tmem65;MEL:59148135-59148865:Trmt12;MEL:59148135-59148865:Rnf139;MEL:59148135-59148865:Tatdn1;MEL:59148135-59148865:Ndufb9;MEL:59148135-59148865:Mtss1
chr15	59109035	59162115	MEL:59148135-59148865:Gm5045;MEL:59148135-59148865:Sqle;MEL:59148135-59148865:E430025E21Rik;MEL:59148135-59148865:Nsmce2;MC3T3-E1:59150445-59160305:Tmem65;MC3T3-E1:59150445-59160305:Trmt12;MC3T3-E1:59150445-59160305:Rnf139;MC3T3-E1:59150445-59160305:Tatdn1;MC3T3-E1:59150445-59160305:Ndufb9;MC3T3-E1:59150445-59160305:Mtss1
chr15	59109035	59162115	MC3T3-E1:59150445-59160305:Gm5045;MC3T3-E1:59150445-59160305:Sqle;Cerebellum_neonate:59152315-59162065:Trmt12;Cerebellum_neonate:59152315-59162065:Trmt12;Cerebellum_neonate:59152315-59162065:Rnf139;Cerebellum_neonate:59152315-59162065:Rnf139;Cerebellum_neonate:59152315-59162065:Tatdn1;Cerebellum_neonate:59152315-59162065:Tatdn1;Cerebellum_neonate:59152315-59162065:Ndufb9;Cerebellum_neonate:59152315-59162065:Ndufb9
chr15	59109035	59162115	Cerebellum_neonate:59152315-59162065:Mtss1;Cerebellum_neonate:59152315-59162065:Mtss1;Cerebellum_neonate:59152315-59162065:Gm5045;Cerebellum_neonate:59152315-59162065:Gm5045;Cerebellum_neonate:59152315-59162065:Sqle;Cerebellum_neonate:59152315-59162065:Sqle;CH12:59152765-59153745:Tmem65;CH12:59152765-59153745:Rnf139;CH12:59152765-59153745:Tatdn1;CH12:59152765-59153745:Ndufb9
chr15	59109035	59162115	CH12:59152765-59153745:Mtss1;CH12:59152765-59153745:Sqle;EpiLC:59152945-59155965:Trmt12;EpiLC:59152945-59155965:Rnf139;EpiLC:59152945-59155965:Ndufb9;EpiLC:59152945-59155965:Mtss1;EpiLC:59152945-59155965:Sqle;ESC_J1:59153155-59155485:Trmt12;ESC_J1:59153155-59155485:Rnf139;ESC_J1:59153155-59155485:Ndufb9
chr15	59109035	59162115	ESC_J1:59153155-59155485:Sqle;NPC:59153245-59155935:Tmem65;NPC:59153245-59155935:Trmt12;NPC:59153245-59155935:Rnf139;NPC:59153245-59155935:Tatdn1;NPC:59153245-59155935:Ndufb9;NPC:59153245-59155935:Mtss1;NPC:59153245-59155935:Sqle;NPC:59153245-59155935:E430025E21Rik;Cerebellum:59153285-59155955:Tmem65
chr15	59109035	59162115	Cerebellum:59153285-59155955:Trmt12;Cerebellum:59153285-59155955:Rnf139;Cerebellum:59153285-59155955:Tatdn1;Cerebellum:59153285-59155955:Ndufb9;Cerebellum:59153285-59155955:Mtss1;Cerebellum:59153285-59155955:Sqle;Cerebellum:59153285-59155955:E430025E21Rik;Cerebellum:59153285-59155955:Nsmce2;V6.5:59153415-59155005:Tmem65;V6.5:59153415-59155005:Trmt12
chr15	59109035	59162115	V6.5:59153415-59155005:Rnf139;V6.5:59153415-59155005:Ndufb9;V6.5:59153415-59155005:Mtss1;V6.5:59153415-59155005:Gm5045;V6.5:59153415-59155005:Sqle;Forebrain_E11.5:59153445-59155575:Rnf139;Forebrain_E11.5:59153445-59155575:Ndufb9;Forebrain_E11.5:59153445-59155575:Mtss1;Forebrain_E11.5:59153445-59155575:Sqle;Brain_E14.5:59153665-59154995:Trmt12
chr15	59109035	59162115	Brain_E14.5:59153665-59154995:Rnf139;Brain_E14.5:59153665-59154995:Tatdn1;Brain_E14.5:59153665-59154995:Ndufb9;Brain_E14.5:59153665-59154995:Mtss1;Brain_E14.5:59153665-59154995:Sqle;Brain_E14.5:59153665-59154995:E430025E21Rik;Brain_E14.5:59153665-59154995:Nsmce2;ZHBTc4:59154125-59154575:Trmt12;ZHBTc4:59154125-59154575:Rnf139;ZHBTc4:59154125-59154575:Ndufb9
chr15	59109035	59162115	ZHBTc4:59154125-59154575:Gm5045;ZHBTc4:59154125-59154575:Sqle;Hindbrain_E11.5:59154225-59154995:Tmem65;Hindbrain_E11.5:59154225-59154995:Trmt12;Hindbrain_E11.5:59154225-59154995:Rnf139;Hindbrain_E11.5:59154225-59154995:Tatdn1;Hindbrain_E11.5:59154225-59154995:Ndufb9;Hindbrain_E11.5:59154225-59154995:Gm5045;Hindbrain_E11.5:59154225-59154995:Sqle;Cerebellum:59160625-59161975:Tmem65
chr15	59109035	59162115	Cerebellum:59160625-59161975:Trmt12;Cerebellum:59160625-59161975:Rnf139;Cerebellum:59160625-59161975:Tatdn1;Cerebellum:59160625-59161975:Ndufb9;Cerebellum:59160625-59161975:Mtss1;Cerebellum:59160625-59161975:Sqle;Cerebellum:59160625-59161975:E430025E21Rik;Cerebellum:59160625-59161975:Nsmce2
chr15	59181375	59234395	3T3-L1:59181375-59234395:Tmem65;3T3-L1:59181375-59234395:Tmem65;3T3-L1:59181375-59234395:Tmem65;3T3-L1:59181375-59234395:Tmem65;3T3-L1:59181375-59234395:Tmem65;3T3-L1:59181375-59234395:Trmt12;3T3-L1:59181375-59234395:Trmt12;3T3-L1:59181375-59234395:Trmt12;3T3-L1:59181375-59234395:Trmt12;3T3-L1:59181375-59234395:Tatdn1
chr15	59181375	59234395	3T3-L1:59181375-59234395:Tatdn1;3T3-L1:59181375-59234395:Tatdn1;3T3-L1:59181375-59234395:Tatdn1;3T3-L1:59181375-59234395:Tatdn1;3T3-L1:59181375-59234395:Ndufb9;3T3-L1:59181375-59234395:Ndufb9;3T3-L1:59181375-59234395:Ndufb9;3T3-L1:59181375-59234395:Ndufb9;3T3-L1:59181375-59234395:Ndufb9;3T3-L1:59181375-59234395:Gm5045
chr15	59181375	59234395	3T3-L1:59181375-59234395:Gm5045;3T3-L1:59181375-59234395:Gm5045;3T3-L1:59181375-59234395:Gm5045;3T3-L1:59181375-59234395:Sqle;3T3-L1:59181375-59234395:Sqle;3T3-L1:59181375-59234395:Sqle;3T3-L1:59181375-59234395:Sqle;3T3-L1:59181375-59234395:Sqle;3T3-L1:59181375-59234395:E430025E21Rik;3T3-L1:59181375-59234395:E430025E21Rik
chr15	59181375	59234395	3T3-L1:59181375-59234395:E430025E21Rik;3T3-L1:59181375-59234395:E430025E21Rik;3T3-L1:59181375-59234395:E430025E21Rik;3T3-L1:59181375-59234395:Nsmce2;3T3-L1:59181375-59234395:Nsmce2;3T3-L1:59181375-59234395:Nsmce2;3T3-L1:59181375-59234395:Nsmce2;3T3-L1:59181375-59234395:Nsmce2;3T3-L1:59181375-59234395:Trib1;3T3-L1:59181375-59234395:Trib1
chr15	59181375	59234395	Heart:59186245-59189085:Tmem65;Heart:59186245-59189085:Trmt12;Heart:59186245-59189085:Rnf139;Heart:59186245-59189085:Tatdn1;Heart:59186245-59189085:Ndufb9;Heart:59186245-59189085:Mtss1;Heart:59186245-59189085:Sqle;Heart:59186245-59189085:E430025E21Rik;Heart:59186245-59189085:Nsmce2;Lung:59187205-59187875:Tatdn1
chr15	59181375	59234395	Lung:59187205-59187875:Ndufb9;Lung:59187205-59187875:Mtss1;Lung:59187205-59187875:Sqle;Lung:59187205-59187875:E430025E21Rik;Lung:59187205-59187875:Nsmce2;MC3T3-E1:59187305-59189085:Tmem65;MC3T3-E1:59187305-59189085:Trmt12;MC3T3-E1:59187305-59189085:Rnf139;MC3T3-E1:59187305-59189085:Tatdn1;MC3T3-E1:59187305-59189085:Ndufb9
chr15	59181375	59234395	MC3T3-E1:59187305-59189085:Mtss1;MC3T3-E1:59187305-59189085:Gm5045;MC3T3-E1:59187305-59189085:Sqle;NPC:59187565-59189125:Tmem65;NPC:59187565-59189125:Trmt12;NPC:59187565-59189125:Tatdn1;NPC:59187565-59189125:Ndufb9;NPC:59187565-59189125:Mtss1;NPC:59187565-59189125:Sqle;NPC:59187565-59189125:E430025E21Rik
chr15	59181375	59234395	NPC:59187565-59189125:Nsmce2;NPC:59187565-59189125:Trib1;ESC_J1:59187665-59189495:Trmt12;ESC_J1:59187665-59189495:Rnf139;ESC_J1:59187665-59189495:Ndufb9;ESC_J1:59187665-59189495:Sqle;EpiLC:59187945-59189145:Tmem65;EpiLC:59187945-59189145:Trmt12;EpiLC:59187945-59189145:Rnf139;EpiLC:59187945-59189145:Ndufb9
chr15	59181375	59234395	EpiLC:59187945-59189145:Mtss1;EpiLC:59187945-59189145:Sqle;ZHBTc4:59188165-59188695:Tmem65;ZHBTc4:59188165-59188695:Trmt12;ZHBTc4:59188165-59188695:Rnf139;ZHBTc4:59188165-59188695:Ndufb9;ZHBTc4:59188165-59188695:Gm5045;ZHBTc4:59188165-59188695:Sqle;Cerebellum_neonate:59193005-59199285:Trmt12;Cerebellum_neonate:59193005-59199285:Rnf139
chr15	59181375	59234395	Cerebellum_neonate:59193005-59199285:Tatdn1;Cerebellum_neonate:59193005-59199285:Ndufb9;Cerebellum_neonate:59193005-59199285:Mtss1;Cerebellum_neonate:59193005-59199285:Gm5045;Cerebellum_neonate:59193005-59199285:Sqle;Cerebellum_neonate:59193005-59199285:Nsmce2;Cerebellum:59193455-59196815:Tmem65;Cerebellum:59193455-59196815:Trmt12;Cerebellum:59193455-59196815:Tatdn1;Cerebellum:59193455-59196815:Ndufb9
chr15	59181375	59234395	Cerebellum:59193455-59196815:Mtss1;Cerebellum:59193455-59196815:Gm5045;Cerebellum:59193455-59196815:Sqle;Cerebellum:59193455-59196815:E430025E21Rik;Cerebellum:59193455-59196815:Nsmce2;BAT:59194115-59195555:Tatdn1;BAT:59194115-59195555:Ndufb9;BAT:59194115-59195555:Mtss1;BAT:59194115-59195555:Gm5045;BAT:59194115-59195555:Sqle
chr15	59181375	59234395	BAT:59194115-59195555:E430025E21Rik;Heart_E14.5:59194195-59199965:Trmt12;Heart_E14.5:59194195-59199965:Rnf139;Heart_E14.5:59194195-59199965:Tatdn1;Heart_E14.5:59194195-59199965:Ndufb9;Heart_E14.5:59194195-59199965:Mtss1;Heart_E14.5:59194195-59199965:Sqle;Pancreas:59194385-59195075:Tmem65;Pancreas:59194385-59195075:Trmt12;Pancreas:59194385-59195075:Sqle
chr15	59181375	59234395	Pancreas:59194385-59195075:Nsmce2;Hindbrain_E11.5:59194395-59194645:Tmem65;Hindbrain_E11.5:59194395-59194645:Trmt12;Hindbrain_E11.5:59194395-59194645:Rnf139;Hindbrain_E11.5:59194395-59194645:Tatdn1;Hindbrain_E11.5:59194395-59194645:Mtss1;Hindbrain_E11.5:59194395-59194645:Gm5045;Hindbrain_E11.5:59194395-59194645:Sqle;Hindbrain_E11.5:59194395-59194645:Nsmce2;Brain_E14.5:59194505-59194815:Tatdn1
chr15	59181375	59234395	Brain_E14.5:59194505-59194815:Ndufb9;Brain_E14.5:59194505-59194815:Mtss1;Brain_E14.5:59194505-59194815:Sqle;Brain_E14.5:59194505-59194815:Nsmce2;Heart_E11.5:59194545-59199775:Tmem65;Heart_E11.5:59194545-59199775:Ndufb9;Heart_E11.5:59194545-59199775:Mtss1;Heart_E11.5:59194545-59199775:Gm5045;Heart_E11.5:59194545-59199775:Sqle;Heart_E11.5:59194545-59199775:Nsmce2
chr15	59181375	59234395	MC3T3-E1:59195135-59199935:Tmem65;MC3T3-E1:59195135-59199935:Trmt12;MC3T3-E1:59195135-59199935:Rnf139;MC3T3-E1:59195135-59199935:Tatdn1;MC3T3-E1:59195135-59199935:Ndufb9;MC3T3-E1:59195135-59199935:Mtss1;MC3T3-E1:59195135-59199935:Gm5045;MC3T3-E1:59195135-59199935:Sqle;Lung_E14.5:59201015-59204345:Rnf139;Lung_E14.5:59201015-59204345:Tatdn1
chr15	59181375	59234395	Lung_E14.5:59201015-59204345:Ndufb9;Lung_E14.5:59201015-59204345:Mtss1;Lung_E14.5:59201015-59204345:Gm5045;Lung_E14.5:59201015-59204345:Sqle;Lung_neonate:59201755-59202855:Trmt12;Lung_neonate:59201755-59202855:Tatdn1;Lung_neonate:59201755-59202855:Ndufb9;Lung_neonate:59201755-59202855:Mtss1;Lung_neonate:59201755-59202855:Gm5045;Lung_neonate:59201755-59202855:Sqle
chr15	59181375	59234395	416B:59202395-59202665:Gm5959;416B:59202395-59202665:Rnf139;416B:59202395-59202665:Tatdn1;416B:59202395-59202665:Mtss1;416B:59202395-59202665:Sqle;416B:59202395-59202665:E430025E21Rik;416B:59202395-59202665:Nsmce2;Cerebellum_neonate:59211905-59216635:Ndufb9;Cerebellum_neonate:59211905-59216635:Mtss1;Cerebellum_neonate:59211905-59216635:Gm5045
chr15	59181375	59234395	Cerebellum_neonate:59211905-59216635:Sqle;HFSC:59212065-59212705:Mtss1;HFSC:59212065-59212705:Gm5045;HFSC:59212065-59212705:Sqle;Kidney:59231875-59233195:Rnf139;Kidney:59231875-59233195:Tatdn1;Kidney:59231875-59233195:Ndufb9;Kidney:59231875-59233195:Mtss1;Kidney:59231875-59233195:Sqle
chr15	59242405	59267095	Testis:59242405-59267095:Trmt12;Testis:59242405-59267095:Trmt12;Testis:59242405-59267095:Trmt12;Testis:59242405-59267095:Rnf139;Testis:59242405-59267095:Ndufb9;Testis:59242405-59267095:Ndufb9;Testis:59242405-59267095:Mtss1;Testis:59242405-59267095:Sqle;Testis:59242405-59267095:Sqle;Testis:59242405-59267095:Sqle
chr15	59242405	59267095	Testis:59242405-59267095:E430025E21Rik;Testis:59242405-59267095:E430025E21Rik;Testis:59242405-59267095:E430025E21Rik;Testis:59242405-59267095:Nsmce2;Testis:59242405-59267095:Nsmce2;Heart:59244545-59250845:Tmem65;Heart:59244545-59250845:Rnf139;Heart:59244545-59250845:Tatdn1;Heart:59244545-59250845:Ndufb9;Heart:59244545-59250845:Mtss1
chr15	59242405	59267095	Heart:59244545-59250845:Sqle;Heart:59244545-59250845:E430025E21Rik;Heart:59244545-59250845:Nsmce2;Lung:59244595-59247725:Ndufb9;Lung:59244595-59247725:Mtss1;Lung:59244595-59247725:E430025E21Rik;Lung:59244595-59247725:Nsmce2;CD4+CD8+:59245565-59247175:Rnf139;CD4+CD8+:59245565-59247175:Tatdn1;CD4+CD8+:59245565-59247175:Ndufb9
chr15	59242405	59267095	CD4+CD8+:59245565-59247175:Mtss1;CD4+CD8+:59245565-59247175:Gm5045;CD4+CD8+:59245565-59247175:Sqle;CD4+CD8+:59245565-59247175:E430025E21Rik;CD4+CD8+:59245565-59247175:Nsmce2;Liver:59245565-59247175:Rnf139;Liver:59245565-59247175:Tatdn1;Liver:59245565-59247175:Ndufb9;Liver:59245565-59247175:Mtss1;Liver:59245565-59247175:Sqle
chr15	59242405	59267095	Liver:59245565-59247175:E430025E21Rik;Liver:59245565-59247175:Nsmce2;Th2:59245625-59247215:Rnf139;Th2:59245625-59247215:Tatdn1;Th2:59245625-59247215:Ndufb9;Th2:59245625-59247215:Mtss1;Th2:59245625-59247215:Gm5045;Th2:59245625-59247215:Sqle;NPC:59245645-59246745:Tmem65;NPC:59245645-59246745:Ndufb9
chr15	59242405	59267095	NPC:59245645-59246745:Mtss1;NPC:59245645-59246745:Sqle;NPC:59245645-59246745:E430025E21Rik;NPC:59245645-59246745:Nsmce2;NPC:59245645-59246745:Trib1;Stomach_neonate:59245705-59246225:Gm5045;Stomach_neonate:59245705-59246225:Sqle;Thymus:59245765-59247105:Ndufb9;Thymus:59245765-59247105:Mtss1;Thymus:59245765-59247105:Sqle
chr15	59242405	59267095	Thymus:59245765-59247105:E430025E21Rik;Thymus:59245765-59247105:Nsmce2;Lung_neonate:59246065-59246635:Trmt12;Lung_neonate:59246065-59246635:Tatdn1;Lung_neonate:59246065-59246635:Mtss1;Lung_neonate:59246065-59246635:Sqle;Cerebellum_neonate:59260595-59264035:Ndufb9;Cerebellum_neonate:59260595-59264035:Ndufb9;Cerebellum_neonate:59260595-59264035:Mtss1;Cerebellum_neonate:59260595-59264035:Sqle
chr15	59242405	59267095	Cerebellum_neonate:59260595-59264035:Sqle;Cerebellum_neonate:59260595-59264035:Nsmce2;Cerebellum_neonate:59260595-59264035:Nsmce2;Kidney:59261005-59262065:Tatdn1;Kidney:59261005-59262065:Ndufb9;Kidney:59261005-59262065:Mtss1;Kidney:59261005-59262065:Sqle;Kidney:59261005-59262065:Nsmce2;CD4+:59263205-59264295:Tatdn1;CD4+:59263205-59264295:Mtss1
chr15	59242405	59267095	CD4+:59263205-59264295:Gm5045;CD4+:59263205-59264295:Sqle;MC3T3-E1:59263215-59265075:Tatdn1;MC3T3-E1:59263215-59265075:Ndufb9;MC3T3-E1:59263215-59265075:Mtss1;MC3T3-E1:59263215-59265075:Sqle;CD8+:59263225-59264665:Tatdn1;CD8+:59263225-59264665:Gm5045;CD8+:59263225-59264665:Sqle;CD8+:59263225-59264665:Nsmce2
chr15	59242405	59267095	NPC:59263225-59264685:Ndufb9;NPC:59263225-59264685:Mtss1;NPC:59263225-59264685:Sqle;NPC:59263225-59264685:E430025E21Rik;NPC:59263225-59264685:Nsmce2;CD4+CD8+:59263235-59264695:Rnf139;CD4+CD8+:59263235-59264695:Tatdn1;CD4+CD8+:59263235-59264695:Ndufb9;CD4+CD8+:59263235-59264695:Gm5045;CD4+CD8+:59263235-59264695:Sqle
chr15	59242405	59267095	CD4+CD8+:59263235-59264695:E430025E21Rik;CD4+CD8+:59263235-59264695:Nsmce2;MEL:59263285-59264245:Rnf139;MEL:59263285-59264245:Tatdn1;MEL:59263285-59264245:Ndufb9;MEL:59263285-59264245:Mtss1;MEL:59263285-59264245:Gm5045;MEL:59263285-59264245:Sqle;MEL:59263285-59264245:E430025E21Rik;MEL:59263285-59264245:Nsmce2
chr15	59242405	59267095	Lung_neonate:59263305-59264585:Tatdn1;Lung_neonate:59263305-59264585:Mtss1;Lung_neonate:59263305-59264585:Sqle;Thymus:59263305-59264695:Ndufb9;Thymus:59263305-59264695:Sqle;Thymus:59263305-59264695:E430025E21Rik;Thymus:59263305-59264695:Nsmce2;CH12:59263315-59264075:Ndufb9;CH12:59263315-59264075:Sqle;Th2:59263315-59264465:Tatdn1
chr15	59242405	59267095	Th2:59263315-59264465:Ndufb9;Th2:59263315-59264465:Mtss1;Th2:59263315-59264465:Gm5045;Th2:59263315-59264465:Sqle;NKC_spleen:59263325-59264205:Sqle;Lung_E14.5:59263345-59264265:Tatdn1;Lung_E14.5:59263345-59264265:Ndufb9;Lung_E14.5:59263345-59264265:Mtss1;Lung_E14.5:59263345-59264265:Sqle;Lung_E14.5:59263345-59264265:Nsmce2
chr15	59242405	59267095	CMP:59263385-59264405:Ndufb9;CMP:59263385-59264405:Gm5045;CMP:59263385-59264405:Sqle;CMP:59263385-59264405:E430025E21Rik;416B:59263505-59263715:Tatdn1;416B:59263505-59263715:Mtss1;416B:59263505-59263715:Sqle;416B:59263505-59263715:E430025E21Rik;416B:59263505-59263715:Nsmce2
chr15	59271115	59273965	MEL:59271115-59272155:Rnf139;MEL:59271115-59272155:Ndufb9;MEL:59271115-59272155:Mtss1;MEL:59271115-59272155:Gm5045;MEL:59271115-59272155:Sqle;MEL:59271115-59272155:E430025E21Rik;MEL:59271115-59272155:Nsmce2;Spermatid:59271145-59273965:Sqle
chr15	59274645	59275565	MEL:59274645-59275535:Rnf139;MEL:59274645-59275535:Ndufb9;MEL:59274645-59275535:Mtss1;MEL:59274645-59275535:Gm5045;MEL:59274645-59275535:Sqle;MEL:59274645-59275535:E430025E21Rik;MEL:59274645-59275535:Nsmce2;CH12:59274985-59275565:Tatdn1;CH12:59274985-59275565:Ndufb9;CH12:59274985-59275565:Sqle
chr15	59275845	59280845	Lens_P1:59275845-59280845:Mtss1;Lens_P1:59275845-59280845:Sqle;Lens_P1:59275845-59280845:Trib1;WAT:59278705-59279375:Ndufb9;WAT:59278705-59279375:Gm5045;WAT:59278705-59279375:Sqle;WAT:59278705-59279375:E430025E21Rik;WAT:59278705-59279375:Nsmce2;Limb_E11.5:59279145-59280725:Ndufb9;Limb_E11.5:59279145-59280725:Mtss1
chr15	59275845	59280845	Limb_E11.5:59279145-59280725:Gm5045;Limb_E11.5:59279145-59280725:Sqle;Limb_E11.5:59279145-59280725:E430025E21Rik;Limb_E11.5:59279145-59280725:Nsmce2;Lung_neonate:59279955-59280605:Tatdn1;Lung_neonate:59279955-59280605:Mtss1;Lung_neonate:59279955-59280605:Sqle
chr15	59286445	59288845	Large_intestine_epithelial:59286445-59288845:Ndufb9;Large_intestine_epithelial:59286445-59288845:Sqle;Large_intestine_epithelial:59286445-59288845:E430025E21Rik;Large_intestine_epithelial:59286445-59288845:Nsmce2;Large_intestine_epithelial:59286445-59288845:Trib1
chr15	59292725	59296925	EpiLC:59292725-59296005:Ndufb9;EpiLC:59292725-59296005:Ndufb9;EpiLC:59292725-59296005:Mtss1;EpiLC:59292725-59296005:Mtss1;EpiLC:59292725-59296005:Sqle;EpiLC:59292725-59296005:Sqle;EpiLC:59292725-59296005:Nsmce2;IPSC:59292745-59296925:Tatdn1;IPSC:59292745-59296925:Tatdn1;IPSC:59292745-59296925:Ndufb9
chr15	59292725	59296925	IPSC:59292745-59296925:Ndufb9;IPSC:59292745-59296925:Mtss1;IPSC:59292745-59296925:Mtss1;IPSC:59292745-59296925:Sqle;IPSC:59292745-59296925:Sqle;IPSC:59292745-59296925:Nsmce2;IPSC:59292745-59296925:Nsmce2;IPSC:59292745-59296925:Trib1;IPSC:59292745-59296925:Trib1;ESC_J1:59292875-59296055:Ndufb9
chr15	59292725	59296925	ESC_J1:59292875-59296055:Ndufb9;ESC_J1:59292875-59296055:Sqle;ESC_J1:59292875-59296055:Sqle;Kidney:59293505-59294405:Tatdn1;Kidney:59293505-59294405:Ndufb9;Kidney:59293505-59294405:Mtss1;Kidney:59293505-59294405:Sqle;Kidney:59293505-59294405:Nsmce2;V6.5:59294025-59295665:Mtss1;V6.5:59294025-59295665:Mtss1
chr15	59292725	59296925	V6.5:59294025-59295665:Gm5045;V6.5:59294025-59295665:Gm5045;V6.5:59294025-59295665:Sqle;V6.5:59294025-59295665:Sqle;V6.5:59294025-59295665:Nsmce2;V6.5:59294025-59295665:Nsmce2;ZHBTc4:59294145-59294925:Ndufb9;ZHBTc4:59294145-59294925:Ndufb9;ZHBTc4:59294145-59294925:Gm5045;ZHBTc4:59294145-59294925:Gm5045
chr15	59292725	59296925	ZHBTc4:59294145-59294925:Sqle;ZHBTc4:59294145-59294925:Sqle;ZHBTc4:59294145-59294925:Nsmce2;ZHBTc4:59294145-59294925:Nsmce2;ZHBTc4:59294145-59294925:Trib1;ZHBTc4:59294145-59294925:Trib1;Kidney:59294505-59295475:Tatdn1;Kidney:59294505-59295475:Ndufb9;Kidney:59294505-59295475:Mtss1;Kidney:59294505-59295475:Sqle
chr15	59292725	59296925	Kidney:59294505-59295475:Nsmce2
chr15	59306965	59310935	3T3-L1:59306965-59310935:Tatdn1;3T3-L1:59306965-59310935:Tatdn1;3T3-L1:59306965-59310935:Ndufb9;3T3-L1:59306965-59310935:Ndufb9;3T3-L1:59306965-59310935:Gm5045;3T3-L1:59306965-59310935:Gm5045;3T3-L1:59306965-59310935:Sqle;3T3-L1:59306965-59310935:Sqle;3T3-L1:59306965-59310935:E430025E21Rik;3T3-L1:59306965-59310935:E430025E21Rik
chr15	59306965	59310935	3T3-L1:59306965-59310935:Nsmce2;3T3-L1:59306965-59310935:Nsmce2;3T3-L1:59306965-59310935:Trib1;3T3-L1:59306965-59310935:Trib1;Cerebellum_neonate:59306965-59307665:Ndufb9;Cerebellum_neonate:59306965-59307665:Mtss1;Cerebellum_neonate:59306965-59307665:Sqle;Cerebellum_neonate:59306965-59307665:Nsmce2;ESC_J1:59306965-59307185:Ndufb9;ESC_J1:59306965-59307185:Sqle
chr15	59306965	59310935	Large_intestine_epithelial:59306965-59307245:Sqle;Large_intestine_epithelial:59306965-59307245:E430025E21Rik;Large_intestine_epithelial:59306965-59307245:Nsmce2;Large_intestine_epithelial:59306965-59307245:Trib1;Lens_P1:59306965-59307245:Mtss1;Lens_P1:59306965-59307245:Sqle;Lens_P1:59306965-59307245:Nsmce2;Lens_P1:59306965-59307245:Trib1;Limb_E11.5:59306965-59307125:Gm5045;Limb_E11.5:59306965-59307125:Sqle
chr15	59306965	59310935	Limb_E11.5:59306965-59307125:E430025E21Rik;Limb_E11.5:59306965-59307125:Nsmce2;Lung_E14.5:59306965-59307175:Mtss1;Lung_E14.5:59306965-59307175:Sqle;Lung_E14.5:59306965-59307175:Nsmce2;Stomach_neonate:59306965-59307195:Sqle;Stomach_neonate:59306965-59307195:Nsmce2;Stomach_neonate:59306965-59307195:Trib1;Testis:59306965-59307305:Trmt12;Testis:59306965-59307305:Mtss1
chr15	59306965	59310935	Testis:59306965-59307305:Sqle;Testis:59306965-59307305:E430025E21Rik;Testis:59306965-59307305:Nsmce2;ZHBTc4:59306965-59307345:Gm5045;ZHBTc4:59306965-59307345:Sqle;ZHBTc4:59306965-59307345:Nsmce2;ZHBTc4:59306965-59307345:Trib1;MEL:59310225-59310935:Rnf139;MEL:59310225-59310935:Ndufb9;MEL:59310225-59310935:Mtss1
chr15	59306965	59310935	MEL:59310225-59310935:Gm5045;MEL:59310225-59310935:Sqle;MEL:59310225-59310935:E430025E21Rik;MEL:59310225-59310935:Nsmce2;Th1:59310235-59310935:Trmt12;Th1:59310235-59310935:Sqle;Th1:59310235-59310935:Nsmce2
chr15	59316125	59317795	3T3-L1:59316125-59317795:Ndufb9;3T3-L1:59316125-59317795:Gm5045;3T3-L1:59316125-59317795:Sqle;3T3-L1:59316125-59317795:E430025E21Rik;3T3-L1:59316125-59317795:Nsmce2;3T3-L1:59316125-59317795:Trib1;BAT:59316125-59316315:Mtss1;BAT:59316125-59316315:Gm5045;BAT:59316125-59316315:Nsmce2;BAT:59316125-59316315:Trib1
chr15	59316125	59317795	CD4+:59316125-59317055:Mtss1;CD4+:59316125-59317055:Gm5045;CD4+:59316125-59317055:Sqle;CD4+:59316125-59317055:Trib1;CH12:59316125-59317795:Rnf139;CH12:59316125-59317795:Sqle;CH12:59316125-59317795:Nsmce2;CH12:59316125-59317795:Trib1;Cerebellum:59316125-59317695:Ndufb9;Cerebellum:59316125-59317695:Mtss1
chr15	59316125	59317795	Cerebellum:59316125-59317695:Sqle;Cerebellum:59316125-59317695:E430025E21Rik;Cerebellum:59316125-59317695:Nsmce2;Cerebellum_neonate:59316125-59317795:Sqle;ESC_KH2:59316125-59316475:Mtss1;ESC_KH2:59316125-59316475:Gm5045;ESC_KH2:59316125-59316475:Sqle;ESC_KH2:59316125-59316475:Nsmce2;G1E-ER4:59316125-59317795:Trmt12;G1E-ER4:59316125-59317795:Rnf139
chr15	59316125	59317795	G1E-ER4:59316125-59317795:Ndufb9;G1E-ER4:59316125-59317795:Mtss1;G1E-ER4:59316125-59317795:Gm5045;G1E-ER4:59316125-59317795:Sqle;G1E-ER4:59316125-59317795:E430025E21Rik;G1E-ER4:59316125-59317795:Nsmce2;G1E:59316125-59317795:Mtss1;G1E:59316125-59317795:Sqle;G1E:59316125-59317795:Trib1;IPSC:59316125-59317795:Mtss1
chr15	59316125	59317795	IPSC:59316125-59317795:Sqle;IPSC:59316125-59317795:Nsmce2;IPSC:59316125-59317795:Trib1;Large_intestine_epithelial:59316125-59317795:Rnf139;Large_intestine_epithelial:59316125-59317795:Tatdn1;Large_intestine_epithelial:59316125-59317795:Ndufb9;Large_intestine_epithelial:59316125-59317795:Sqle;Large_intestine_epithelial:59316125-59317795:E430025E21Rik;Large_intestine_epithelial:59316125-59317795:Nsmce2;Liver:59316125-59317795:Ndufb9
chr15	59316125	59317795	Liver:59316125-59317795:Mtss1;Liver:59316125-59317795:Sqle;Liver:59316125-59317795:E430025E21Rik;Liver:59316125-59317795:Nsmce2;MC3T3-E1:59316125-59316625:Tatdn1;MC3T3-E1:59316125-59316625:Mtss1;MC3T3-E1:59316125-59316625:Sqle;MC3T3-E1:59316125-59316625:Trib1;MEL:59316125-59317645:Rnf139;MEL:59316125-59317645:Ndufb9
chr15	59316125	59317795	MEL:59316125-59317645:Mtss1;MEL:59316125-59317645:Gm5045;MEL:59316125-59317645:Sqle;MEL:59316125-59317645:E430025E21Rik;MEL:59316125-59317645:Nsmce2;MEL:59316125-59317645:Trib1;Neuron_cortical:59316125-59317795:Sqle;Spermatid:59316125-59316405:Sqle;Th1:59316125-59317795:Gm5045;Th1:59316125-59317795:Sqle
chr15	59316125	59317795	Th1:59316125-59317795:Nsmce2
chr15	59318045	59321305	3T3-L1:59318045-59321305:Tatdn1;3T3-L1:59318045-59321305:Tatdn1;3T3-L1:59318045-59321305:Ndufb9;3T3-L1:59318045-59321305:Ndufb9;3T3-L1:59318045-59321305:Gm5045;3T3-L1:59318045-59321305:Gm5045;3T3-L1:59318045-59321305:Sqle;3T3-L1:59318045-59321305:Sqle;3T3-L1:59318045-59321305:E430025E21Rik;3T3-L1:59318045-59321305:E430025E21Rik
chr15	59318045	59321305	3T3-L1:59318045-59321305:Nsmce2;3T3-L1:59318045-59321305:Nsmce2;3T3-L1:59318045-59321305:Trib1;3T3-L1:59318045-59321305:Trib1;G1E-ER4:59318045-59318985:Rnf139;G1E-ER4:59318045-59318985:Ndufb9;G1E-ER4:59318045-59318985:Mtss1;G1E-ER4:59318045-59318985:Sqle;G1E-ER4:59318045-59318985:E430025E21Rik;G1E-ER4:59318045-59318985:Nsmce2
chr15	59318045	59321305	G1E:59318045-59319065:Mtss1;G1E:59318045-59319065:Sqle;G1E:59318045-59319065:Nsmce2;IPSC:59318045-59318945:Sqle;IPSC:59318045-59318945:Nsmce2;IPSC:59318045-59318945:Trib1;Th1:59318045-59321145:Gm5045;Th1:59318045-59321145:Gm5045;Th1:59318045-59321145:Sqle;Th1:59318045-59321145:Sqle
chr15	59318045	59321305	Th1:59318045-59321145:Nsmce2;Liver:59319235-59320355:Tatdn1;Liver:59319235-59320355:Ndufb9;Liver:59319235-59320355:Sqle;Liver:59319235-59320355:E430025E21Rik;Liver:59319235-59320355:Nsmce2;Kidney:59319445-59320355:Tatdn1;Kidney:59319445-59320355:Ndufb9;Kidney:59319445-59320355:Sqle;Kidney:59319445-59320355:E430025E21Rik
chr15	59318045	59321305	Kidney:59319445-59320355:Nsmce2;CH12:59319515-59320315:Rnf139;CH12:59319515-59320315:Sqle;CH12:59319515-59320315:Nsmce2;CH12:59319515-59320315:Trib1
chr15	59331185	59331995	3T3-L1:59331185-59331995:Tatdn1;3T3-L1:59331185-59331995:Ndufb9;3T3-L1:59331185-59331995:Gm5045;3T3-L1:59331185-59331995:Sqle;3T3-L1:59331185-59331995:E430025E21Rik;3T3-L1:59331185-59331995:Nsmce2;3T3-L1:59331185-59331995:Trib1;IPSC:59331185-59331995:Trmt12;IPSC:59331185-59331995:Mtss1;IPSC:59331185-59331995:Sqle
chr15	59331185	59331995	IPSC:59331185-59331995:Nsmce2;IPSC:59331185-59331995:Trib1
chr15	59332355	59333615	3T3-L1:59332355-59333615:Trmt12;3T3-L1:59332355-59333615:Tatdn1;3T3-L1:59332355-59333615:Ndufb9;3T3-L1:59332355-59333615:Gm5045;3T3-L1:59332355-59333615:Sqle;3T3-L1:59332355-59333615:E430025E21Rik;3T3-L1:59332355-59333615:Nsmce2;3T3-L1:59332355-59333615:Trib1;CH12:59332355-59333615:Rnf139;CH12:59332355-59333615:Gm5045
chr15	59332355	59333615	CH12:59332355-59333615:Sqle;CH12:59332355-59333615:Trib1;EpiLC:59332355-59333615:Sqle;EpiLC:59332355-59333615:Nsmce2;IPSC:59332355-59333615:Mtss1;IPSC:59332355-59333615:Sqle;IPSC:59332355-59333615:Nsmce2;IPSC:59332355-59333615:Trib1;Large_intestine_epithelial:59332355-59333615:Rnf139;Large_intestine_epithelial:59332355-59333615:Tatdn1
chr15	59332355	59333615	Large_intestine_epithelial:59332355-59333615:Ndufb9;Large_intestine_epithelial:59332355-59333615:Sqle;Large_intestine_epithelial:59332355-59333615:E430025E21Rik;Large_intestine_epithelial:59332355-59333615:Nsmce2;Large_intestine_epithelial:59332355-59333615:Trib1;ZHBTc4:59333465-59333615:Gm5045;ZHBTc4:59333465-59333615:Sqle;ZHBTc4:59333465-59333615:Nsmce2;ZHBTc4:59333465-59333615:Trib1
chr15	59333705	59335085	3T3-L1:59333705-59335085:Trmt12;3T3-L1:59333705-59335085:Tatdn1;3T3-L1:59333705-59335085:Ndufb9;3T3-L1:59333705-59335085:Gm5045;3T3-L1:59333705-59335085:Sqle;3T3-L1:59333705-59335085:E430025E21Rik;3T3-L1:59333705-59335085:Nsmce2;3T3-L1:59333705-59335085:Trib1;EpiLC:59333705-59335085:Sqle;EpiLC:59333705-59335085:Nsmce2
chr15	59333705	59335085	IPSC:59333705-59335085:Trmt12;IPSC:59333705-59335085:Mtss1;IPSC:59333705-59335085:Sqle;IPSC:59333705-59335085:Nsmce2;IPSC:59333705-59335085:Trib1;Large_intestine_epithelial:59333705-59335085:Rnf139;Large_intestine_epithelial:59333705-59335085:Tatdn1;Large_intestine_epithelial:59333705-59335085:Ndufb9;Large_intestine_epithelial:59333705-59335085:Sqle;Large_intestine_epithelial:59333705-59335085:E430025E21Rik
chr15	59333705	59335085	Large_intestine_epithelial:59333705-59335085:Nsmce2;Large_intestine_epithelial:59333705-59335085:Trib1;ZHBTc4:59333705-59334115:Gm5045;ZHBTc4:59333705-59334115:Sqle;ZHBTc4:59333705-59334115:Nsmce2;ZHBTc4:59333705-59334115:Trib1;Stomach_neonate:59333825-59334655:Mtss1;Stomach_neonate:59333825-59334655:Sqle;Stomach_neonate:59333825-59334655:Nsmce2
chr15	59337285	59338905	3T3-L1:59337285-59338905:Trmt12;3T3-L1:59337285-59338905:Tatdn1;3T3-L1:59337285-59338905:Ndufb9;3T3-L1:59337285-59338905:Gm5045;3T3-L1:59337285-59338905:Sqle;3T3-L1:59337285-59338905:E430025E21Rik;3T3-L1:59337285-59338905:Nsmce2;3T3-L1:59337285-59338905:Trib1;IPSC:59337285-59338905:Mtss1;IPSC:59337285-59338905:Sqle
chr15	59337285	59338905	IPSC:59337285-59338905:Nsmce2;IPSC:59337285-59338905:Trib1;CH12:59337665-59338905:Gm5045;CH12:59337665-59338905:Sqle;ZHBTc4:59338455-59338865:Gm5045;ZHBTc4:59338455-59338865:Sqle;ZHBTc4:59338455-59338865:Nsmce2;ZHBTc4:59338455-59338865:Trib1
chr15	59339035	59339805	3T3-L1:59339035-59339805:Tmem65;3T3-L1:59339035-59339805:Trmt12;3T3-L1:59339035-59339805:Tatdn1;3T3-L1:59339035-59339805:Ndufb9;3T3-L1:59339035-59339805:Gm5045;3T3-L1:59339035-59339805:Sqle;3T3-L1:59339035-59339805:E430025E21Rik;3T3-L1:59339035-59339805:Nsmce2;3T3-L1:59339035-59339805:Trib1;IPSC:59339035-59339805:Trmt12
chr15	59339035	59339805	IPSC:59339035-59339805:Mtss1;IPSC:59339035-59339805:Sqle;IPSC:59339035-59339805:Nsmce2;IPSC:59339035-59339805:Trib1
chr15	59360575	59361115	Lung_neonate:59360575-59361115:Mtss1;Lung_neonate:59360575-59361115:Gm5045;Lung_neonate:59360575-59361115:Sqle;Lung_neonate:59360575-59361115:Nsmce2;Stomach_neonate:59361025-59361115:Mtss1;Stomach_neonate:59361025-59361115:Sqle;Stomach_neonate:59361025-59361115:Nsmce2;Stomach_neonate:59361025-59361115:Trib1
chr15	59361235	59362335	Lung_neonate:59361235-59362335:Mtss1;Lung_neonate:59361235-59362335:Gm5045;Lung_neonate:59361235-59362335:Sqle;Lung_neonate:59361235-59362335:Nsmce2;Stomach_neonate:59361235-59361825:Mtss1;Stomach_neonate:59361235-59361825:Sqle;Stomach_neonate:59361235-59361825:Nsmce2;Stomach_neonate:59361235-59361825:Trib1
