## Supplementary material for "Early-Life Environmental Exposures Reprogram Epigenomic Aging to Alter Gene Expression Trajectories": SuppTable4 (part 90 of 289)

### Sheet: SuppTable4 (continued)
Supplemental Table 4: Define the merged Enhancer Anchors
chr15	59393405	59394745	CH12:59393405-59394375:Sqle;CH12:59393405-59394375:Nsmce2;CH12:59393405-59394375:Trib1;Kidney:59393465-59394405:Tatdn1;Kidney:59393465-59394405:Ndufb9;Kidney:59393465-59394405:Mtss1;Kidney:59393465-59394405:Sqle;Kidney:59393465-59394405:E430025E21Rik;Kidney:59393465-59394405:Nsmce2;Pro-B_BM:59393485-59394745:Mtss1
chr15	59393405	59394745	Pro-B_BM:59393485-59394745:Sqle;Pro-B_BM:59393485-59394745:Nsmce2;Pro-B_BM:59393485-59394745:Trib1
chr15	59423325	59455305	3T3-L1:59423325-59455305:Tatdn1;3T3-L1:59423325-59455305:Tatdn1;3T3-L1:59423325-59455305:Gm5045;3T3-L1:59423325-59455305:Gm5045;3T3-L1:59423325-59455305:Sqle;3T3-L1:59423325-59455305:Sqle;3T3-L1:59423325-59455305:E430025E21Rik;3T3-L1:59423325-59455305:E430025E21Rik;3T3-L1:59423325-59455305:Nsmce2;3T3-L1:59423325-59455305:Nsmce2
chr15	59423325	59455305	3T3-L1:59423325-59455305:Trib1;3T3-L1:59423325-59455305:Trib1;Limb_E11.5:59429315-59430495:Gm5045;Limb_E11.5:59429315-59430495:Sqle;Limb_E11.5:59429315-59430495:E430025E21Rik;Limb_E11.5:59429315-59430495:Nsmce2;Peritoneal_macrophage:59429735-59431355:Nsmce2;Lung:59429795-59431125:Sqle;Lung:59429795-59431125:E430025E21Rik;Lung:59429795-59431125:Nsmce2
chr15	59423325	59455305	MC3T3-E1:59445335-59451375:Mtss1;MC3T3-E1:59445335-59451375:Sqle;MC3T3-E1:59445335-59451375:Trib1;Large_intestine_epithelial:59445445-59450245:Tatdn1;Large_intestine_epithelial:59445445-59450245:Sqle;Large_intestine_epithelial:59445445-59450245:E430025E21Rik;Large_intestine_epithelial:59445445-59450245:Nsmce2;Large_intestine_epithelial:59445445-59450245:Trib1;Prostate:59447495-59451155:Gm5045;Prostate:59447495-59451155:Trib1
chr15	59423325	59455305	NPC:59447585-59450595:Mtss1;NPC:59447585-59450595:Sqle;NPC:59447585-59450595:E430025E21Rik;NPC:59447585-59450595:Nsmce2;NPC:59447585-59450595:Trib1;Neuron_cortical:59447675-59449725:Sqle;Th2:59447955-59449135:Mtss1;Th2:59447955-59449135:Gm5045;Th2:59447955-59449135:Nsmce2;Lung_neonate:59448025-59448965:Mtss1
chr15	59423325	59455305	Pancreatic_islet:59448025-59448955:Mtss1;Lung:59448125-59449995:Sqle;Lung:59448125-59449995:E430025E21Rik;Lung:59448125-59449995:Nsmce2;Stomach_neonate:59448345-59448985:Sqle;Stomach_neonate:59448345-59448985:Nsmce2;Stomach_neonate:59448345-59448985:Trib1
chr15	59455465	59537525	3T3-L1:59455465-59537525:Tmem65;3T3-L1:59455465-59537525:Tatdn1;3T3-L1:59455465-59537525:Tatdn1;3T3-L1:59455465-59537525:Tatdn1;3T3-L1:59455465-59537525:Tatdn1;3T3-L1:59455465-59537525:Gm5045;3T3-L1:59455465-59537525:Gm5045;3T3-L1:59455465-59537525:Gm5045;3T3-L1:59455465-59537525:Gm5045;3T3-L1:59455465-59537525:Sqle
chr15	59455465	59537525	3T3-L1:59455465-59537525:Sqle;3T3-L1:59455465-59537525:Sqle;3T3-L1:59455465-59537525:Sqle;3T3-L1:59455465-59537525:E430025E21Rik;3T3-L1:59455465-59537525:E430025E21Rik;3T3-L1:59455465-59537525:E430025E21Rik;3T3-L1:59455465-59537525:E430025E21Rik;3T3-L1:59455465-59537525:Nsmce2;3T3-L1:59455465-59537525:Nsmce2;3T3-L1:59455465-59537525:Nsmce2
chr15	59455465	59537525	3T3-L1:59455465-59537525:Nsmce2;3T3-L1:59455465-59537525:Trib1;3T3-L1:59455465-59537525:Trib1;3T3-L1:59455465-59537525:Trib1;3T3-L1:59455465-59537525:Trib1;MEL:59467835-59469775:Gm5045;MEL:59467835-59469775:Sqle;MEL:59467835-59469775:E430025E21Rik;MEL:59467835-59469775:Nsmce2;MEL:59467835-59469775:Trib1
chr15	59455465	59537525	Large_intestine_epithelial:59490445-59498845:Sqle;Large_intestine_epithelial:59490445-59498845:E430025E21Rik;Large_intestine_epithelial:59490445-59498845:Nsmce2;Large_intestine_epithelial:59490445-59498845:Trib1;Brain_E14.5:59491425-59491885:Sqle;Brain_E14.5:59491425-59491885:E430025E21Rik;Brain_E14.5:59491425-59491885:Nsmce2;Large_intestine_epithelial:59516025-59528245:Sqle;Large_intestine_epithelial:59516025-59528245:Nsmce2;Large_intestine_epithelial:59516025-59528245:Trib1
chr15	59455465	59537525	CD4+Treg:59519345-59533555:Gm5045;CD4+Treg:59519345-59533555:Trib1;CD4+:59519365-59529395:Gm5045;CD4+:59519365-59529395:Sqle;CD4+:59519365-59529395:Trib1;CD4+CD8+:59521315-59528345:Tatdn1;CD4+CD8+:59521315-59528345:Sqle;CD4+CD8+:59521315-59528345:E430025E21Rik;CD4+CD8+:59521315-59528345:Nsmce2;CD4+CD8+:59521315-59528345:Trib1
chr15	59455465	59537525	PDC:59521315-59537525:Sqle;PDC:59521315-59537525:Nsmce2;PDC:59521315-59537525:Trib1;PDC:59521315-59537525:Trib1;Thymus:59527585-59528055:Sqle;Thymus:59527585-59528055:E430025E21Rik;Thymus:59527585-59528055:Trib1;MC3T3-E1:59530265-59535815:Sqle;MC3T3-E1:59530265-59535815:Trib1;Rib_chondrocyte_P1:59533565-59534245:Gm7713
chr15	59455465	59537525	NPC:59533615-59534625:Sqle;NPC:59533615-59534625:E430025E21Rik;NPC:59533615-59534625:Nsmce2;NPC:59533615-59534625:Trib1
chr15	59539665	59591695	3T3-L1:59539665-59591695:Tatdn1;3T3-L1:59539665-59591695:Tatdn1;3T3-L1:59539665-59591695:Tatdn1;3T3-L1:59539665-59591695:Sqle;3T3-L1:59539665-59591695:Sqle;3T3-L1:59539665-59591695:Sqle;3T3-L1:59539665-59591695:Sqle;3T3-L1:59539665-59591695:E430025E21Rik;3T3-L1:59539665-59591695:E430025E21Rik;3T3-L1:59539665-59591695:E430025E21Rik
chr15	59539665	59591695	3T3-L1:59539665-59591695:E430025E21Rik;3T3-L1:59539665-59591695:Nsmce2;3T3-L1:59539665-59591695:Nsmce2;3T3-L1:59539665-59591695:Nsmce2;3T3-L1:59539665-59591695:Nsmce2;3T3-L1:59539665-59591695:Trib1;3T3-L1:59539665-59591695:Trib1;3T3-L1:59539665-59591695:Trib1;3T3-L1:59539665-59591695:Trib1;Lung:59546715-59548115:E430025E21Rik
chr15	59539665	59591695	Lung:59546715-59548115:Nsmce2;Lung:59546715-59548115:Trib1;MC3T3-E1:59547975-59552085:Sqle;MC3T3-E1:59547975-59552085:Trib1;Lung:59548185-59554045:E430025E21Rik;Lung:59548185-59554045:Nsmce2;Lung:59548185-59554045:Trib1;Dendritic_cell:59551355-59556305:Nsmce2;Dendritic_cell:59551355-59556305:Trib1;Lung_neonate:59552225-59553475:Sqle
chr15	59539665	59591695	Lung_neonate:59552225-59553475:Trib1;Liver:59552285-59552925:E430025E21Rik;Liver:59552285-59552925:Nsmce2;Liver:59552285-59552925:Trib1;Peritoneal_macrophage:59552305-59553305:Trib1;GMP:59552465-59552925:Gm5045;GMP:59552465-59552925:Sqle;GMP:59552465-59552925:E430025E21Rik;GMP:59552465-59552925:Nsmce2;Neuron_cortical:59566345-59568785:Trib1
chr15	59539665	59591695	Lung:59566415-59568285:E430025E21Rik;Lung:59566415-59568285:Nsmce2;Lung:59566415-59568285:Trib1;Heart:59566595-59568185:E430025E21Rik;Heart:59566595-59568185:Nsmce2;Heart:59566595-59568185:Trib1;Prostate:59566605-59568165:Trib1;Cerebellum_neonate:59566635-59568725:Sqle;Cerebellum_neonate:59566635-59568725:Trib1;Lung_neonate:59566635-59568265:Trib1
chr15	59539665	59591695	NPC:59566635-59568715:Sqle;NPC:59566635-59568715:E430025E21Rik;NPC:59566635-59568715:Nsmce2;NPC:59566635-59568715:Trib1;CH12:59567125-59568625:Trib1;Brain_E14.5:59567205-59568155:Sqle;Brain_E14.5:59567205-59568155:E430025E21Rik;Brain_E14.5:59567205-59568155:Nsmce2;CD4+CD8+:59570475-59572545:Sqle;CD4+CD8+:59570475-59572545:E430025E21Rik
chr15	59539665	59591695	CD4+CD8+:59570475-59572545:Nsmce2;CD4+CD8+:59570475-59572545:Trib1;CD4+:59570535-59575625:Gm5045;CD4+:59570535-59575625:Sqle;CD4+:59570535-59575625:Trib1;Th2:59570565-59572595:Gm5045;Th2:59570565-59572595:Trib1;Th2:59570565-59572595:Gm7713;CD8+:59570965-59572665:Gm5045;CD8+:59570965-59572665:Sqle
chr15	59539665	59591695	CD8+:59570965-59572665:Nsmce2;CD8+:59570965-59572665:Trib1;Thymus:59571005-59572505:Sqle;Thymus:59571005-59572505:E430025E21Rik;Thymus:59571005-59572505:Trib1;Megakaryocyte:59571165-59572615:Sqle;Megakaryocyte:59571165-59572615:Trib1
chr15	59592235	59601335	3T3-L1:59592235-59601335:Sqle;3T3-L1:59592235-59601335:Sqle;3T3-L1:59592235-59601335:E430025E21Rik;3T3-L1:59592235-59601335:E430025E21Rik;3T3-L1:59592235-59601335:Nsmce2;3T3-L1:59592235-59601335:Nsmce2;3T3-L1:59592235-59601335:Trib1;3T3-L1:59592235-59601335:Trib1;CD4+:59592235-59601335:Trib1;CD4+:59592235-59601335:Trib1
chr15	59592235	59601335	IPSC:59594875-59601335:Trib1;IPSC:59594875-59601335:Trib1;EpiLC:59595225-59597605:Trib1;CD4+CD8+:59595595-59601335:Sqle;CD4+CD8+:59595595-59601335:Sqle;CD4+CD8+:59595595-59601335:E430025E21Rik;CD4+CD8+:59595595-59601335:E430025E21Rik;CD4+CD8+:59595595-59601335:Nsmce2;CD4+CD8+:59595595-59601335:Nsmce2;CD4+CD8+:59595595-59601335:Trib1
chr15	59592235	59601335	CD4+CD8+:59595595-59601335:Trib1;CD8+:59595685-59601335:Sqle;CD8+:59595685-59601335:Sqle;CD8+:59595685-59601335:Nsmce2;CD8+:59595685-59601335:Nsmce2;CD8+:59595685-59601335:Trib1;CD8+:59595685-59601335:Trib1;Thymus:59595705-59601335:E430025E21Rik;Thymus:59595705-59601335:E430025E21Rik;Thymus:59595705-59601335:Nsmce2
chr15	59592235	59601335	Thymus:59595705-59601335:Nsmce2;Thymus:59595705-59601335:Trib1;Thymus:59595705-59601335:Trib1;Heart_E14.5:59595725-59600615:E430025E21Rik;Heart_E14.5:59595725-59600615:E430025E21Rik;Heart_E14.5:59595725-59600615:Nsmce2;Heart_E14.5:59595725-59600615:Nsmce2;Heart_E14.5:59595725-59600615:Trib1;Heart_E14.5:59595725-59600615:Trib1;Pre-pro-B:59595765-59600065:Trib1
chr15	59592235	59601335	Pre-pro-B:59595765-59600065:Trib1;Th2:59595805-59601335:Trib1;Th2:59595805-59601335:Trib1;Th2:59595805-59601335:Gm7713;Th2:59595805-59601335:Gm7713;Dendritic_cell:59595845-59601165:Nsmce2;Dendritic_cell:59595845-59601165:Trib1;Dendritic_cell:59595845-59601165:Trib1;NKC_spleen:59595945-59600485:Nsmce2;NKC_spleen:59595945-59600485:Trib1
chr15	59592235	59601335	Heart_E11.5:59596025-59600505:Trib1;Heart_E11.5:59596025-59600505:Trib1;Spleen:59596065-59596335:Trib1;Treg_cell:59596105-59597125:Trib1;Lung_neonate:59596285-59597145:Trib1;Peritoneal_macrophage:59597625-59600515:Trib1;Placenta:59597955-59600515:Trib1;Prostate:59598405-59600625:Trib1;Liver:59598425-59600735:Trib1;Lung:59598425-59600735:Nsmce2
chr15	59592235	59601335	Lung:59598425-59600735:Trib1;Large_intestine_epithelial:59598445-59601245:E430025E21Rik;Large_intestine_epithelial:59598445-59601245:Nsmce2;Large_intestine_epithelial:59598445-59601245:Trib1;Microglia:59598735-59600065:Trib1;CMP:59598855-59599205:Sqle;CMP:59598855-59599205:E430025E21Rik;Heart:59598905-59600625:E430025E21Rik;Heart:59598905-59600625:Nsmce2;Heart:59598905-59600625:Trib1
chr15	59592235	59601335	416B:59598985-59599195:Trib1;Stomach_neonate:59599165-59600475:Trib1;Lung_neonate:59599325-59600735:Trib1;Rib_chondrocyte_P1:59599365-59600465:Trib1;Rib_chondrocyte_P1:59599365-59600465:Gm7713;CH12:59600635-59601075:Trib1
chr15	59601675	59617035	3T3-L1:59601675-59613335:Tatdn1;3T3-L1:59601675-59613335:Sqle;3T3-L1:59601675-59613335:E430025E21Rik;3T3-L1:59601675-59613335:Nsmce2;3T3-L1:59601675-59613335:Trib1;IPSC:59601675-59613245:Trib1;Lung:59603615-59604565:E430025E21Rik;Lung:59603615-59604565:Nsmce2;Lung:59603615-59604565:Trib1;Stomach_neonate:59604025-59604505:Trib1
chr15	59601675	59617035	Lung_neonate:59604105-59604615:Sqle;Lung_neonate:59604105-59604615:Trib1;V6.5:59604145-59604775:Trib1;Dendritic_cell:59611105-59617035:Nsmce2;Dendritic_cell:59611105-59617035:Trib1;Heart:59613985-59616185:Nsmce2;Heart:59613985-59616185:Trib1;Heart:59613985-59616185:Gm7713;Liver:59613985-59616205:Nsmce2;Liver:59613985-59616205:Trib1
chr15	59601675	59617035	Prostate:59614035-59616345:Trib1;Peritoneal_macrophage:59614045-59616215:Trib1;Microglia:59614085-59616365:Trib1;AtT-20:59614115-59616215:Trib1;Limb_E14.5:59614285-59615895:E430025E21Rik;Limb_E14.5:59614285-59615895:Nsmce2;Limb_E14.5:59614285-59615895:Trib1;Lung_neonate:59614315-59616015:Sqle;Lung_neonate:59614315-59616015:Trib1;Thymus:59614825-59616205:Trib1
chr15	59601675	59617035	Rib_chondrocyte_P1:59614895-59615885:Trib1;Rib_chondrocyte_P1:59614895-59615885:Gm7713
chr15	59618055	59622985	Th2:59618055-59622315:Sqle;Th2:59618055-59622315:Trib1;Th2:59618055-59622315:Gm7713;CD4+:59618255-59622985:Sqle;CD4+:59618255-59622985:Trib1;CH12:59621605-59622805:Trib1;Cortex:59621785-59622345:Trib1;Limb_E14.5:59621835-59622865:Nsmce2;Limb_E14.5:59621835-59622865:Trib1
chr15	59624325	59638645	IPSC:59624325-59638645:Trib1;IPSC:59624325-59638645:Trib1;IPSC:59624325-59638645:Trib1;IPSC:59624325-59638645:Trib1;Cerebellum_neonate:59624385-59628235:Trib1;Large_intestine_epithelial:59625045-59627645:Nsmce2;Large_intestine_epithelial:59625045-59627645:Trib1;Large_intestine_epithelial:59625045-59627645:Gm7713;Cerebellum:59626185-59628215:Trib1;Limb_E14.5:59630405-59632085:E430025E21Rik
chr15	59624325	59638645	Limb_E14.5:59630405-59632085:Nsmce2;Limb_E14.5:59630405-59632085:Trib1;Cerebellum_neonate:59632915-59634475:Trib1;Liver:59632995-59634545:Nsmce2;Liver:59632995-59634545:Trib1;NPC:59632995-59634545:Sqle;NPC:59632995-59634545:E430025E21Rik;NPC:59632995-59634545:Nsmce2;NPC:59632995-59634545:Trib1;Prostate:59633035-59634535:Sqle
chr15	59624325	59638645	Prostate:59633035-59634535:Trib1;Lung:59633065-59634475:Nsmce2;Lung:59633065-59634475:Trib1;Rib_chondrocyte_P1:59633365-59634365:Trib1;Rib_chondrocyte_P1:59633365-59634365:Gm7713;Lung_neonate:59633525-59634405:Sqle;Lung_neonate:59633525-59634405:Trib1;NPC:59634705-59635795:Sqle;NPC:59634705-59635795:E430025E21Rik;NPC:59634705-59635795:Nsmce2
chr15	59624325	59638645	NPC:59634705-59635795:Trib1
chr15	59643005	59644215	Liver:59643005-59644215:Trib1
chr15	59649515	59651475	CD19+:59649515-59650035:Trib1;CD19+:59649515-59650035:4933412E24Rik;CD4+CD8+:59649515-59650335:Trib1;CD4+Treg:59649515-59651475:Trib1;CD4+Treg:59649515-59651475:Trib1;Forebrain_E11.5:59649515-59650265:Sqle;Forebrain_E11.5:59649515-59650265:Trib1;Forelimb_bud_embryo:59649515-59650285:Trib1;G1E:59649515-59651405:Trib1;G1E:59649515-59651405:Trib1
chr15	59649515	59651475	Heart_E11.5:59649515-59650305:Sqle;Heart_E11.5:59649515-59650305:Trib1;Hindbrain_E11.5:59649515-59649785:Trib1;Intestine:59649515-59650325:Trib1;Lens_P1:59649515-59650295:Trib1;Olfactory_bulb:59649515-59650115:Sqle;Olfactory_bulb:59649515-59650115:Trib1;Thymus:59649515-59650305:Trib1;Thymus:59650345-59651475:Trib1
chr15	59651765	59654235	3T3-L1:59651765-59654235:Tatdn1;3T3-L1:59651765-59654235:Sqle;3T3-L1:59651765-59654235:E430025E21Rik;3T3-L1:59651765-59654235:Nsmce2;3T3-L1:59651765-59654235:Trib1;BAT:59651765-59654235:E430025E21Rik;BAT:59651765-59654235:Nsmce2;BAT:59651765-59654235:Trib1;CD4+Treg:59651765-59654235:Trib1;CD4+:59651765-59654235:Sqle
chr15	59651765	59654235	CD4+:59651765-59654235:Trib1;CD8+:59651765-59654235:Sqle;CD8+:59651765-59654235:Nsmce2;CD8+:59651765-59654235:Trib1;CH12:59651765-59654085:Trib1;Cerebellum:59651765-59654125:Trib1;Cerebellum_neonate:59651765-59654045:Trib1;Dendritic_cell:59651765-59654235:Nsmce2;Dendritic_cell:59651765-59654235:Trib1;ESC_J1:59651765-59654235:Trib1
chr15	59651765	59654235	EpiLC:59651765-59654235:Trib1;Heart_E14.5:59651765-59654075:Nsmce2;Heart_E14.5:59651765-59654075:Trib1;Heart:59651765-59654235:Trib1;Heart:59651765-59654235:Gm7713;IPSC:59651765-59654235:Nsmce2;IPSC:59651765-59654235:Trib1;Kidney:59651765-59654235:Trib1;Large_intestine_epithelial:59651765-59654235:Sqle;Large_intestine_epithelial:59651765-59654235:Trib1
chr15	59651765	59654235	Large_intestine_epithelial:59651765-59654235:Gm7713;Limb_E14.5:59651765-59653915:Nsmce2;Limb_E14.5:59651765-59653915:Trib1;Lung:59651765-59654235:Trib1;MC3T3-E1:59651765-59653255:Trib1;Prostate:59651765-59654235:Sqle;Prostate:59651765-59654235:Trib1;Rib_chondrocyte_P1:59651765-59654235:Gm7713;Spleen:59651765-59654005:Trib1;Stomach_neonate:59651765-59653635:Trib1
chr15	59651765	59654235	Thymus:59651765-59654235:Trib1;Uterus:59651765-59653275:Sqle;Uterus:59651765-59653275:Trib1;V6.5:59651765-59653295:Trib1;WAT:59651765-59654235:Trib1;CD4+CD8+:59651865-59654235:Sqle;CD4+CD8+:59651865-59654235:E430025E21Rik;CD4+CD8+:59651865-59654235:Nsmce2;CD4+CD8+:59651865-59654235:Trib1;Lung_neonate:59651885-59653125:Sqle
chr15	59651765	59654235	Lung_neonate:59651885-59653125:Trib1;Th2:59651885-59653965:Sqle;Th2:59651885-59653965:Trib1;Th2:59651885-59653965:Gm7713;GMP:59652065-59653535:Sqle;GMP:59652065-59653535:E430025E21Rik;GMP:59652065-59653535:Nsmce2;GMP:59652065-59653535:Trib1;Peritoneal_macrophage:59652115-59653625:Trib1;CMP:59652635-59653355:Sqle
chr15	59651765	59654235	CMP:59652635-59653355:E430025E21Rik;CD19+:59653225-59653485:E430025E21Rik;CD19+:59653225-59653485:Trib1;CD19+:59653225-59653485:4933412E24Rik
chr15	59657095	59667325	BAT:59657095-59661135:Sqle;BAT:59657095-59661135:Sqle;BAT:59657095-59661135:E430025E21Rik;BAT:59657095-59661135:E430025E21Rik;BAT:59657095-59661135:Nsmce2;BAT:59657095-59661135:Nsmce2;BAT:59657095-59661135:Trib1;BAT:59657095-59661135:Trib1;Large_intestine_epithelial:59657095-59666645:Sqle;Large_intestine_epithelial:59657095-59666645:Sqle
chr15	59657095	59667325	Large_intestine_epithelial:59657095-59666645:Sqle;Large_intestine_epithelial:59657095-59666645:Sqle;Large_intestine_epithelial:59657095-59666645:Trib1;Large_intestine_epithelial:59657095-59666645:Trib1;Large_intestine_epithelial:59657095-59666645:Trib1;Large_intestine_epithelial:59657095-59666645:Trib1;Large_intestine_epithelial:59657095-59666645:Gm7713;Large_intestine_epithelial:59657095-59666645:Gm7713;Large_intestine_epithelial:59657095-59666645:Gm7713;Rib_chondrocyte_P1:59657095-59659265:Sqle
chr15	59657095	59667325	Rib_chondrocyte_P1:59657095-59659265:Trib1;Rib_chondrocyte_P1:59657095-59659265:Gm7713;Liver:59657335-59659425:Trib1;Liver:59659685-59660795:Trib1;Th1:59661355-59663045:Trib1;BAT:59661475-59667325:Sqle;BAT:59661475-59667325:Sqle;BAT:59661475-59667325:E430025E21Rik;BAT:59661475-59667325:E430025E21Rik;BAT:59661475-59667325:Nsmce2
chr15	59657095	59667325	BAT:59661475-59667325:Nsmce2;BAT:59661475-59667325:Trib1;BAT:59661475-59667325:Trib1;3T3-L1:59661665-59664035:Tatdn1;3T3-L1:59661665-59664035:Sqle;3T3-L1:59661665-59664035:E430025E21Rik;3T3-L1:59661665-59664035:Nsmce2;3T3-L1:59661665-59664035:Trib1;Liver:59661665-59664035:Trib1;Th2:59661755-59662315:Gm5045
chr15	59657095	59667325	Th2:59661755-59662315:Sqle;Th2:59661755-59662315:Trib1;Th2:59661755-59662315:Gm7713;Kidney:59662425-59663095:Trib1;Cerebellum:59664365-59666875:Trib1;Cerebellum_neonate:59664515-59666985:Trib1;MC3T3-E1:59664865-59666825:Sqle;MC3T3-E1:59664865-59666825:Trib1;Prostate:59664875-59666875:Sqle;Prostate:59664875-59666875:Trib1
chr15	59657095	59667325	Kidney:59664885-59666965:Trib1;Limb_E14.5:59664885-59666275:Sqle;Limb_E14.5:59664885-59666275:Nsmce2;Limb_E14.5:59664885-59666275:Trib1;Heart:59664905-59666515:Nsmce2;Heart:59664905-59666515:Trib1;Heart:59664905-59666515:Gm7713;Lung_neonate:59664945-59666155:Sqle;Lung_neonate:59664945-59666155:Trib1;Stomach_neonate:59664965-59666225:Trib1
chr15	59657095	59667325	Rib_chondrocyte_P1:59665045-59666185:Trib1;Limb_E11.5:59665055-59666105:Sqle;Limb_E11.5:59665055-59666105:E430025E21Rik;Limb_E11.5:59665055-59666105:Nsmce2;Limb_E11.5:59665055-59666105:Trib1;WAT:59665115-59666315:Trib1;Lung_E14.5:59665135-59666325:Nsmce2;Lung_E14.5:59665135-59666325:Trib1;Lung:59665505-59665795:Trib1
chr15	59672355	59675245	3T3-L1:59672355-59675025:Sqle;3T3-L1:59672355-59675025:E430025E21Rik;3T3-L1:59672355-59675025:Nsmce2;3T3-L1:59672355-59675025:Trib1;MC3T3-E1:59672895-59675075:Sqle;MC3T3-E1:59672895-59675075:Nsmce2;MC3T3-E1:59672895-59675075:Trib1;BAT:59673315-59675245:Gm5045;BAT:59673315-59675245:Sqle;BAT:59673315-59675245:E430025E21Rik
chr15	59672355	59675245	BAT:59673315-59675245:Nsmce2;BAT:59673315-59675245:Trib1;BAT:59673315-59675245:Gm7713;Lung_neonate:59673775-59674665:Sqle;Lung_neonate:59673775-59674665:Trib1;ESC_J1:59673785-59674585:Trib1;Prostate:59673805-59674985:Sqle;Prostate:59673805-59674985:Trib1;EpiLC:59673825-59675005:Sqle;EpiLC:59673825-59675005:Trib1
chr15	59672355	59675245	GMP:59673855-59674335:E430025E21Rik;GMP:59673855-59674335:Nsmce2;GMP:59673855-59674335:Trib1;Stomach_neonate:59674045-59674535:Trib1
chr15	59678565	59684095	3T3-L1:59678565-59684095:Sqle;3T3-L1:59678565-59684095:E430025E21Rik;3T3-L1:59678565-59684095:Nsmce2;3T3-L1:59678565-59684095:Trib1;Dendritic_cell:59678785-59682095:Nsmce2;Dendritic_cell:59678785-59682095:Trib1;MC3T3-E1:59678795-59683555:Sqle;MC3T3-E1:59678795-59683555:Nsmce2;MC3T3-E1:59678795-59683555:Trib1;BAT:59678885-59682525:Sqle
chr15	59678565	59684095	BAT:59678885-59682525:E430025E21Rik;BAT:59678885-59682525:Nsmce2;BAT:59678885-59682525:Trib1;Peritoneal_macrophage:59678885-59680055:Nsmce2;Peritoneal_macrophage:59678885-59680055:Trib1;Prostate:59678965-59681945:Sqle;Prostate:59678965-59681945:Trib1;Large_intestine_epithelial:59679095-59681645:Sqle;Large_intestine_epithelial:59679095-59681645:Trib1;Large_intestine_epithelial:59679095-59681645:Gm7713
chr15	59678565	59684095	Lens_P1:59679245-59681645:Trib1;Lung_E14.5:59679285-59682035:Nsmce2;Lung_E14.5:59679285-59682035:Trib1;Heart_E14.5:59679305-59681885:Trib1;Heart_E12.5:59679405-59681545:Trib1;Lung_neonate:59679485-59681425:Trib1;Placenta:59679675-59681105:Trib1;Rib_chondrocyte_P1:59679675-59681165:Sqle;Rib_chondrocyte_P1:59679675-59681165:Trib1;Rib_chondrocyte_P1:59679675-59681165:Gm7713
chr15	59678565	59684095	Stomach_neonate:59679705-59681105:Nsmce2;Stomach_neonate:59679705-59681105:Trib1;Limb_E14.5:59679715-59681365:Sqle;Limb_E14.5:59679715-59681365:Nsmce2;Limb_E14.5:59679715-59681365:Trib1;Heart_E11.5:59679785-59681455:Sqle;Heart_E11.5:59679785-59681455:Trib1;Uterus:59679865-59681115:Trib1;WAT:59680055-59681315:Trib1;Limb_E11.5:59680095-59681325:Sqle
chr15	59678565	59684095	Limb_E11.5:59680095-59681325:E430025E21Rik;Limb_E11.5:59680095-59681325:Nsmce2;Limb_E11.5:59680095-59681325:Trib1;Testis:59680285-59680995:Trib1;Testis:59680285-59680995:4933412E24Rik
chr15	59684885	59686715	Heart:59684885-59686715:Trib1;Heart:59684885-59686715:Gm7713;Peritoneal_macrophage:59685095-59685865:Nsmce2;Peritoneal_macrophage:59685095-59685865:Trib1
chr15	59691545	59693465	3T3-L1:59691545-59693465:Tatdn1;3T3-L1:59691545-59693465:Sqle;3T3-L1:59691545-59693465:E430025E21Rik;3T3-L1:59691545-59693465:Nsmce2;3T3-L1:59691545-59693465:Trib1;Pancreas:59692245-59692635:Trib1
chr15	59705085	59710355	BAT:59705085-59710355:E430025E21Rik;BAT:59705085-59710355:Nsmce2;BAT:59705085-59710355:Trib1;3T3-L1:59705245-59707875:Sqle;3T3-L1:59705245-59707875:E430025E21Rik;3T3-L1:59705245-59707875:Nsmce2;3T3-L1:59705245-59707875:Trib1;Kidney:59706045-59706715:Trib1
chr15	59716705	59718045	Peritoneal_macrophage:59716705-59718045:Nsmce2;Peritoneal_macrophage:59716705-59718045:Trib1;Thymus:59716725-59717935:Trib1
chr15	59718285	59724165	Dendritic_cell:59718285-59724075:Nsmce2;Dendritic_cell:59718285-59724075:Trib1;3T3-L1:59718625-59724165:Sqle;3T3-L1:59718625-59724165:E430025E21Rik;3T3-L1:59718625-59724165:Nsmce2;3T3-L1:59718625-59724165:Trib1;Microglia:59718635-59723215:Trib1;Peritoneal_macrophage:59719345-59722875:Nsmce2;Peritoneal_macrophage:59719345-59722875:Trib1;GMP:59720565-59722175:Nsmce2
chr15	59718285	59724165	GMP:59720565-59722175:Trib1;Pre-pro-B:59720695-59722865:Trib1;CMP:59720845-59722805:E430025E21Rik;Heart:59721625-59721835:Trib1;Heart:59721625-59721835:Gm7713
chr15	59725285	59732715	Th1:59725285-59732175:Trib1;Th1:59725285-59732175:Trib1;3T3-L1:59725345-59731825:Sqle;3T3-L1:59725345-59731825:Sqle;3T3-L1:59725345-59731825:E430025E21Rik;3T3-L1:59725345-59731825:E430025E21Rik;3T3-L1:59725345-59731825:Nsmce2;3T3-L1:59725345-59731825:Nsmce2;3T3-L1:59725345-59731825:Trib1;3T3-L1:59725345-59731825:Trib1
chr15	59725285	59732715	Dendritic_cell:59725395-59731725:Nsmce2;Dendritic_cell:59725395-59731725:Nsmce2;Dendritic_cell:59725395-59731725:Trib1;Dendritic_cell:59725395-59731725:Trib1;Prostate:59725665-59731585:Trib1;Prostate:59725665-59731585:Trib1;BAT:59725705-59729735:E430025E21Rik;BAT:59725705-59729735:Nsmce2;BAT:59725705-59729735:Trib1;MC3T3-E1:59727195-59731805:Trib1
chr15	59725285	59732715	MC3T3-E1:59727195-59731805:Trib1;Peritoneal_macrophage:59727365-59729845:Nsmce2;Peritoneal_macrophage:59727365-59729845:Trib1;Microglia:59727425-59729995:Trib1;Microglia:59727425-59729995:Trib1;Liver:59727605-59729885:Trib1;Pre-pro-B:59727695-59729365:Trib1;Th2:59727705-59729975:Nsmce2;Th2:59727705-59729975:Trib1;Th2:59727705-59729975:Gm7713
chr15	59725285	59732715	WAT:59727725-59729565:Trib1;CH12:59727755-59729475:Trib1;Rib_chondrocyte_P1:59727785-59728835:Trib1;Bone_marrow:59727795-59728305:Trib1;CMP:59727805-59729255:E430025E21Rik;CD4+Treg:59727925-59729885:Trib1;CD8+:59727965-59729915:Trib1;CD4+:59727975-59732715:Sqle;CD4+:59727975-59732715:Trib1;CD4+:59727975-59732715:Trib1
chr15	59725285	59732715	Heart:59728035-59729605:Trib1;Heart:59728035-59729605:Gm7713;GMP:59728045-59729795:E430025E21Rik;GMP:59728045-59729795:Trib1;Lung_neonate:59728055-59729635:Trib1;Stomach_neonate:59728225-59728935:Nsmce2;Stomach_neonate:59728225-59728935:Trib1;Lung:59728565-59729865:Trib1;Th2:59730855-59731625:Sqle;Th2:59730855-59731625:Trib1
chr15	59725285	59732715	CH12:59730875-59731645:Trib1
chr15	59732765	59735015	3T3-L1:59732765-59735015:Sqle;3T3-L1:59732765-59735015:E430025E21Rik;3T3-L1:59732765-59735015:Nsmce2;3T3-L1:59732765-59735015:Trib1;Kidney:59733055-59734345:Trib1
chr15	59736255	59739935	Th1:59736255-59739915:Trib1;Th1:59736255-59739915:Gm7713;Dendritic_cell:59736745-59739935:Nsmce2;Dendritic_cell:59736745-59739935:Trib1;Th2:59738575-59739725:Trib1;Th2:59738575-59739725:Gm7713;CH12:59738665-59739795:Trib1;Peritoneal_macrophage:59739135-59739745:Trib1;CD8+:59739235-59739885:Nsmce2;CD8+:59739235-59739885:Trib1
chr15	59736255	59739935	Thymus:59739285-59739725:Trib1
chr15	59741665	59745215	Dendritic_cell:59741665-59745085:Nsmce2;Dendritic_cell:59741665-59745085:Trib1;Microglia:59741995-59745215:Trib1;Peritoneal_macrophage:59742205-59745145:Trib1;GMP:59743665-59744945:E430025E21Rik;GMP:59743665-59744945:Nsmce2
chr15	59750445	59761695	3T3-L1:59750445-59752585:Sqle;3T3-L1:59750445-59752585:E430025E21Rik;3T3-L1:59750445-59752585:Nsmce2;3T3-L1:59750445-59752585:Trib1;Peritoneal_macrophage:59751575-59753555:Trib1;Peritoneal_macrophage:59751575-59753555:Trib1;CD4+CD8+:59752805-59753325:Trib1;3T3-L1:59752885-59761695:Sqle;3T3-L1:59752885-59761695:Sqle;3T3-L1:59752885-59761695:Sqle
chr15	59750445	59761695	3T3-L1:59752885-59761695:E430025E21Rik;3T3-L1:59752885-59761695:E430025E21Rik;3T3-L1:59752885-59761695:E430025E21Rik;3T3-L1:59752885-59761695:Nsmce2;3T3-L1:59752885-59761695:Nsmce2;3T3-L1:59752885-59761695:Nsmce2;3T3-L1:59752885-59761695:Trib1;3T3-L1:59752885-59761695:Trib1;3T3-L1:59752885-59761695:Trib1;MC3T3-E1:59755055-59757725:Sqle
chr15	59750445	59761695	MC3T3-E1:59755055-59757725:Trib1;Heart:59756155-59756585:Trib1;Heart:59756155-59756585:Gm7713;MC3T3-E1:59757915-59761585:Trib1;BAT:59758085-59761285:Trib1;Peritoneal_macrophage:59758885-59760915:Trib1;Stomach_neonate:59758905-59761155:Trib1;Rib_chondrocyte_P1:59759015-59760765:Trib1;Rib_chondrocyte_P1:59759015-59760765:Gm7713;Uterus:59759405-59760125:Trib1
chr15	59750445	59761695	Th2:59759465-59760125:Trib1;Th2:59759465-59760125:Gm7713;Heart:59759485-59760065:Trib1;Heart:59759485-59760065:Gm7713
chr15	59771925	59779665	3T3-L1:59771925-59779665:Sqle;3T3-L1:59771925-59779665:Sqle;3T3-L1:59771925-59779665:Sqle;3T3-L1:59771925-59779665:E430025E21Rik;3T3-L1:59771925-59779665:E430025E21Rik;3T3-L1:59771925-59779665:E430025E21Rik;3T3-L1:59771925-59779665:Nsmce2;3T3-L1:59771925-59779665:Nsmce2;3T3-L1:59771925-59779665:Nsmce2;3T3-L1:59771925-59779665:Trib1
chr15	59771925	59779665	3T3-L1:59771925-59779665:Trib1;3T3-L1:59771925-59779665:Trib1;BAT:59771975-59778585:Trib1;BAT:59771975-59778585:Trib1;BAT:59771975-59778585:Trib1;Liver:59772155-59774475:Trib1;WAT:59772155-59773385:Trib1;Peritoneal_macrophage:59772515-59773595:Trib1;Lung:59772585-59774305:Trib1;Liver:59774735-59776115:Trib1
chr15	59771925	59779665	MC3T3-E1:59774795-59779175:Sqle;MC3T3-E1:59774795-59779175:Sqle;MC3T3-E1:59774795-59779175:Trib1;MC3T3-E1:59774795-59779175:Trib1;Heart:59774945-59778105:Trib1;Heart:59774945-59778105:Trib1;Heart:59774945-59778105:Gm7713;Heart:59774945-59778105:Gm7713;WAT:59776655-59778305:Trib1;NPC:59776835-59778235:Trib1
chr15	59771925	59779665	Uterus:59776935-59778275:Trib1;HFSC:59777245-59778195:Trib1
chr15	59780465	59781115	Liver:59780465-59781115:Trib1
chr15	59781945	59788415	BAT:59781945-59785765:Trib1;3T3-L1:59781995-59788025:Sqle;3T3-L1:59781995-59788025:Sqle;3T3-L1:59781995-59788025:E430025E21Rik;3T3-L1:59781995-59788025:E430025E21Rik;3T3-L1:59781995-59788025:Nsmce2;3T3-L1:59781995-59788025:Nsmce2;3T3-L1:59781995-59788025:Trib1;3T3-L1:59781995-59788025:Trib1;MC3T3-E1:59782665-59785835:Trib1
chr15	59781945	59788415	Kidney:59782715-59785715:Trib1;Microglia:59783425-59784965:Trib1;Hindbrain_E11.5:59783525-59784465:Trib1;Liver:59783675-59785465:Trib1;WAT:59783675-59784825:Trib1;Liver_E14.5:59783725-59784795:Trib1;Peritoneal_macrophage:59783735-59785325:Trib1;EpiLC:59783745-59784805:Trib1;Lung:59783745-59785465:Trib1;Rib_chondrocyte_P1:59783805-59784545:Trib1
chr15	59781945	59788415	Rib_chondrocyte_P1:59783805-59784545:Gm7713;Heart_E11.5:59783825-59784885:Trib1;Forebrain_E11.5:59783835-59784795:Trib1;Heart:59783845-59784885:Trib1;Heart:59783845-59784885:Gm7713;Stomach_neonate:59783845-59784775:Trib1;Pancreas:59783875-59784785:Trib1;Lung_neonate:59783885-59785255:Trib1;GMP:59784195-59784845:E430025E21Rik;GMP:59784195-59784845:Trib1
chr15	59781945	59788415	Hepatocyte:59784295-59784605:Trib1;Large_intestine_epithelial:59785645-59788415:Sqle;Large_intestine_epithelial:59785645-59788415:Trib1;Large_intestine_epithelial:59785645-59788415:Gm7713;Peritoneal_macrophage:59785945-59787865:Trib1;Liver:59785985-59787955:Trib1;Pancreas:59786685-59787355:Trib1;Hepatocyte:59786735-59787165:Trib1
chr15	59804955	59813955	Dendritic_cell:59804955-59813955:Trib1;Peritoneal_macrophage:59807415-59810175:Trib1;GMP:59807605-59808505:Nsmce2;GMP:59807605-59808505:Trib1
chr15	59830325	59831985	3T3-L1:59830325-59831945:Sqle;3T3-L1:59830325-59831945:E430025E21Rik;3T3-L1:59830325-59831945:Nsmce2;3T3-L1:59830325-59831945:Trib1;Peritoneal_macrophage:59830965-59831885:Trib1;Lung:59831145-59831985:Trib1
chr15	59835955	59840865	Dendritic_cell:59835955-59840865:Trib1;Large_intestine_epithelial:59838045-59840085:Trib1;Large_intestine_epithelial:59838045-59840085:Gm7713
chr15	59844065	59846465	3T3-L1:59844065-59846465:Sqle;3T3-L1:59844065-59846465:E430025E21Rik;3T3-L1:59844065-59846465:Nsmce2;3T3-L1:59844065-59846465:Trib1;MC3T3-E1:59844375-59846075:Trib1;Peritoneal_macrophage:59844925-59845935:Trib1
chr15	59972345	59976125	3T3-L1:59972345-59976125:E430025E21Rik;3T3-L1:59972345-59976125:Trib1;3T3-L1:59972345-59976125:Gm7713
chr15	60110395	60114095	Th2:60110395-60114095:Gm7713
chr15	60128245	60146135	CD4+:60128245-60146135:Gm7713;Th2:60132205-60133635:Gm7713;Th2:60141365-60142255:Gm7713
chr15	60184595	60189265	CD4+:60184595-60189265:Gm7713;Th2:60184775-60188395:Gm7713
chr15	60560595	60561195	Kidney:60560595-60561195:9930014A18Rik
chr15	60676645	60678445	Large_intestine_epithelial:60676645-60678445:9930014A18Rik;Large_intestine_epithelial:60676645-60678445:Fam84b
chr15	60700055	60701685	NPC:60700055-60701685:Fam84b
chr15	60777925	60781215	Peritoneal_macrophage:60777925-60781215:Fam84b;Prostate:60778385-60781145:Fam84b;Lung:60779705-60780395:Fam84b;Stomach_neonate:60779745-60780205:Fam84b
chr15	60793035	60794495	Kidney:60793035-60793805:9930014A18Rik;Kidney:60793035-60793805:A1bg;Lung:60793085-60794495:Fam84b
chr15	60825075	60825465	BAT:60825075-60825465:SNORA17;CD19+:60825075-60825405:9930014A18Rik;CD19+:60825075-60825405:A1bg;ESC_NPC:60825075-60825405:9930014A18Rik;Large_intestine_epithelial:60825075-60825445:9930014A18Rik;NPC:60825075-60825215:9930014A18Rik;Spermatid:60825075-60825415:A1bg;WAT:60825075-60825285:9930014A18Rik
chr15	60835075	60836735	416B:60835075-60835295:9930014A18Rik;416B:60835075-60835295:Fam84b;416B:60835075-60835295:A1bg;Dendritic_cell:60835075-60836735:Fam84b;Prostate:60835075-60836605:Fam84b
chr15	60837785	60841475	Kidney:60837785-60839405:9930014A18Rik;Kidney:60837785-60839405:Fam84b;EpiLC:60837925-60841475:Fam84b;EpiLC:60837925-60841475:Fam84b;V6.5:60839025-60841325:Fam84b;V6.5:60839025-60841325:Fam84b;Kidney:60839475-60840915:9930014A18Rik;Kidney:60839475-60840915:Fam84b;NPC:60839605-60840805:Fam84b;ZHBTc4:60839675-60840275:Fam84b
chr15	60852365	60856355	Prostate:60852365-60855365:Fam84b;Dendritic_cell:60852495-60856355:Fam84b;Lung_E14.5:60852515-60854515:Fam84b;Limb_E14.5:60852555-60854125:9930014A18Rik;Limb_E14.5:60852555-60854125:Fam84b;Limb_E11.5:60852595-60854045:Fam84b;Liver_E14.5:60852595-60854885:9930014A18Rik;Liver_E14.5:60852595-60854885:Fam84b;Stomach_neonate:60852825-60854015:Fam84b;Kidney:60853125-60853905:9930014A18Rik
chr15	60852365	60856355	Kidney:60853125-60853905:Fam84b;Lung_neonate:60853255-60853905:Fam84b;Lung:60853285-60853895:Fam84b;416B:60854195-60854525:9930014A18Rik;416B:60854195-60854525:Fam84b;416B:60854195-60854525:A1bg
chr15	60903595	60905015	NPC:60903595-60905015:9930014A18Rik;NPC:60903595-60905015:Fam84b
chr15	60920785	60921965	Liver:60920785-60921965:Fam84b
chr15	60925385	60926085	Liver:60925385-60926085:Fam84b;Liver:60925385-60926085:A1bg
chr15	60967745	60969505	ESC_NPC:60967745-60968955:9930014A18Rik;ESC_NPC:60967745-60968955:Fam84b;NPC:60967865-60969225:9930014A18Rik;NPC:60967865-60969225:Fam84b;Brain_E14.5:60968015-60968955:Fam84b;Hindbrain_E11.5:60968385-60969505:Fam84b
chr15	61005625	61009545	Lung:61005625-61007465:Fam84b;Heart:61005865-61009545:Fam84b
chr15	61100935	61101635	Liver:61100935-61101635:Fam84b
chr15	61157955	61158785	Brain_E14.5:61157955-61158715:Fam84b;Limb_E14.5:61157965-61158785:Fam84b
chr15	61183165	61184585	Kidney:61183165-61184585:9930014A18Rik
chr15	61189215	61190105	Limb_E14.5:61189215-61190105:9930014A18Rik;Limb_E14.5:61189215-61190105:Fam84b
chr15	61293625	61296295	3T3-L1:61293625-61296295:Pvt1;HFSC:61294735-61295725:SNORA42
chr15	61306365	61311225	3T3-L1:61306365-61311225:Pvt1;BAT:61307645-61310455:SNORA42
chr15	61376095	61382095	3T3-L1:61376095-61382095:Pvt1;BAT:61380045-61381745:SNORA42
chr15	61427945	61432525	3T3-L1:61427945-61432525:Pvt1
chr15	61450195	61455165	3T3-L1:61450195-61455165:Pvt1;3T3-L1:61450195-61455165:Pvt1;HFSC:61453135-61454745:SNORA42
chr15	61534745	61537325	3T3-L1:61534745-61537325:Pvt1
chr15	61559945	61564345	3T3-L1:61559945-61564345:Pvt1;WAT:61562135-61563335:Pvt1
chr15	61606215	61612365	3T3-L1:61606215-61612365:Pvt1;WAT:61607905-61609165:SNORA42;WAT:61607905-61609165:Pvt1
chr15	61616745	61620865	3T3-L1:61616745-61619745:Pvt1;HFSC:61618775-61620865:Myc
chr15	61654305	61656325	3T3-L1:61654305-61656325:Pvt1
chr15	61701705	61702225	3T3-L1:61701705-61702225:Pvt1
chr15	61707885	61708335	Heart:61707885-61708335:Myc
chr15	61753655	61754255	Heart:61753655-61754255:Myc
chr15	61759545	61772805	3T3-L1:61759545-61772805:Pvt1;3T3-L1:61759545-61772805:Pvt1;Limb_E14.5:61766555-61767115:Myc;Limb_E14.5:61766555-61767115:Pvt1;Heart:61766565-61767125:Myc;Lung_E14.5:61766735-61767125:Myc;MC3T3-E1:61769795-61772065:Myc;Limb_E14.5:61770135-61771145:Myc;Limb_E14.5:61770135-61771145:Pvt1;Lung_E14.5:61770465-61771455:Myc
chr15	61887975	61890125	Cerebellum_neonate:61887975-61890125:Myc;Cerebellum:61888005-61889925:Myc;Cerebellum:61888005-61889925:Pvt1;Pancreatic_islet:61888015-61889945:Myc
chr15	61896635	61897845	Limb_E14.5:61896635-61897845:Myc;Limb_E14.5:61896635-61897845:Pvt1
chr15	61904965	61907445	Large_intestine_epithelial:61904965-61907445:Myc;Large_intestine_epithelial:61904965-61907445:Pvt1
chr15	61913045	61914645	Large_intestine_epithelial:61913045-61914645:Myc;Large_intestine_epithelial:61913045-61914645:Pvt1;Liver:61913045-61914645:Myc;HFSC:61913365-61914485:Myc;HFSC:61913365-61914485:Pvt1;Prostate:61913435-61914315:Myc
chr15	61915175	61975335	3T3-L1:61915175-61975335:Myc;3T3-L1:61915175-61975335:Pvt1;Large_intestine_epithelial:61937845-61940445:Myc;Large_intestine_epithelial:61937845-61940445:Pvt1;Cerebellum_neonate:61938725-61940545:Myc;Liver:61939255-61940065:Myc
chr15	61985945	61987505	416B:61985945-61986235:Pvt1;Bone_marrow:61985945-61986415:Myc;Bone_marrow:61985945-61986415:Pvt1;Brain_E14.5:61985945-61986175:Myc;Brown_preadipocyte_E18.5:61985945-61986185:Myc;CD4+CD8+:61985945-61986245:Myc;CD4+CD8+:61985945-61986245:Pvt1;CD4+Treg:61985945-61987505:Myc;CD4+Treg:61985945-61987505:Myc;Forebrain_E11.5:61985945-61986135:Myc
chr15	61985945	61987505	G1E:61985945-61987505:Myc;G1E:61985945-61987505:Myc;Hindbrain_E11.5:61985945-61986835:Myc;Pancreas:61986125-61987505:Myc;Pancreas:61986125-61987505:Myc;Lung:61987065-61987505:Myc;Brain_E14.5:61987335-61987505:Myc
chr15	61988275	61989345	3T3-L1:61988275-61989345:Pvt1;416B:61988275-61988375:Myc;BAT:61988275-61988455:Myc;BAT:61988275-61988455:H2afy3;Brain_E14.5:61988275-61988415:Myc;C3H10Thalf:61988275-61988385:Myc;C3H10Thalf:61988275-61988385:Pvt1;CD4+Treg:61988275-61988355:Myc;CD4+:61988275-61989345:Myc;CD8+:61988275-61989345:Myc
chr15	61988275	61989345	CH12:61988275-61989345:Myc;Cerebellum:61988275-61989345:Myc;Cerebellum:61988275-61989345:Pvt1;Cerebellum_neonate:61988275-61989345:Myc;ESC_J1:61988275-61989345:Myc;ESC_KH2:61988275-61988935:Myc;G1E-ER4:61988275-61989345:Myc;G1E:61988275-61989345:Myc;HFSC:61988275-61988375:Myc;HFSC:61988275-61988375:Pvt1
chr15	61988275	61989345	Heart_E11.5:61988275-61988335:Myc;IPSC:61988275-61989345:Myc;Lens_P1:61988275-61988445:Myc;Limb_E14.5:61988275-61988405:Myc;Limb_E14.5:61988275-61988405:Pvt1;Liver_E14.5:61988275-61988385:Myc;Lung_E14.5:61988275-61988395:Myc;MC3T3-E1:61988275-61989345:Myc;MEL:61988275-61989345:Myc;Neuron_cortical:61988275-61988975:Myc
chr15	61988275	61989345	Prostate:61988275-61988425:Myc;Stomach_neonate:61988275-61988475:Myc;Th1:61988275-61989345:Myc;Th2:61988275-61988485:Myc;Thymus:61988275-61988415:Myc;Treg_cell:61988275-61988335:Myc;Uterus:61988275-61988395:Myc;WAT:61988275-61988365:Pvt1;WAT:61988275-61988365:H2afy3;NPC:61988485-61989345:Myc
chr15	61988275	61989345	NPC:61988485-61989345:Pvt1;NPC:61988485-61989345:H2afy3;Rib_chondrocyte_P1:61988595-61989345:Myc
chr15	61990355	62027985	3T3-L1:61990355-62027985:Myc;3T3-L1:61990355-62027985:Myc;3T3-L1:61990355-62027985:Myc;3T3-L1:61990355-62027985:Myc;3T3-L1:61990355-62027985:Myc;3T3-L1:61990355-62027985:Myc;3T3-L1:61990355-62027985:Myc;3T3-L1:61990355-62027985:Pvt1;3T3-L1:61990355-62027985:Pvt1;3T3-L1:61990355-62027985:Pvt1
chr15	61990355	62027985	3T3-L1:61990355-62027985:Pvt1;3T3-L1:61990355-62027985:Pvt1;3T3-L1:61990355-62027985:Pvt1;3T3-L1:61990355-62027985:Pvt1;CD8+:61990355-61992805:Myc;CD8+:61990355-61992805:Myc;CH12:61990355-61992985:Myc;CH12:61990355-61992985:Myc;G1E:61990355-61992865:Myc;G1E:61990355-61992865:Myc
chr15	61990355	62027985	IPSC:61990355-61996615:Myc;IPSC:61990355-61996615:Myc;IPSC:61990355-61996615:Myc;MC3T3-E1:61990355-61993635:Myc;MC3T3-E1:61990355-61993635:Myc;MEL:61990355-61993465:Myc;MEL:61990355-61993465:Myc;NPC:61990355-61990955:Myc;NPC:61990355-61990955:Pvt1;NPC:61990355-61990955:H2afy3
chr15	61990355	62027985	Uterus:61990355-61992745:Myc;Uterus:61990355-61992745:Myc;Dendritic_cell:61990385-61995025:Myc;Dendritic_cell:61990385-61995025:Myc;Dendritic_cell:61990385-61995025:Myc;Rib_chondrocyte_P1:61990415-61992695:Myc;Rib_chondrocyte_P1:61990415-61992695:Myc;ESC_J1:61990445-61996935:Myc;ESC_J1:61990445-61996935:Myc;ESC_J1:61990445-61996935:Myc
chr15	61990355	62027985	CD4+Treg:61991015-61991875:Myc;HFSC:61991555-61992675:Myc;HFSC:61991555-61992675:Pvt1;HFSC:61991555-61992675:H2afy3;EpiLC:61992515-61995285:Myc;EpiLC:61992515-61995285:Myc;V6.5:61994475-61995985:Myc;ZHBTc4:61994755-61995265:Myc;ESC_Bruce4:61995015-61995845:Myc;ESC_Bruce4:61995015-61995845:Pvt1
chr15	61990355	62027985	MC3T3-E1:61997475-62001695:Myc;Dendritic_cell:61997485-62004775:Myc;Dendritic_cell:61997485-62004775:Myc;PDC:61998465-62001205:Myc;Th2:61998485-61999495:Myc;CH12:61998585-62000435:Myc;Peritoneal_macrophage:61998735-62001115:Myc;Peritoneal_macrophage:62002355-62003555:Myc;MEL:62002625-62003785:Myc;IPSC:62007435-62014125:Myc
chr15	61990355	62027985	IPSC:62007435-62014125:Myc;ESC_J1:62007875-62013825:Myc;ESC_J1:62007875-62013825:Myc;V6.5:62009145-62010235:Myc;ESC_Bruce4:62009595-62010325:Myc;ESC_Bruce4:62009595-62010325:Pvt1;EpiLC:62009605-62011955:Myc;EpiLC:62009605-62011955:Myc;ESC_Bruce4:62010445-62012005:Myc;ESC_Bruce4:62010445-62012005:Pvt1
chr15	61990355	62027985	V6.5:62010465-62013405:Myc;Prostate:62010565-62013205:Myc;MEL:62011645-62012535:Myc
chr15	62038195	62039255	3T3-L1:62038195-62039255:Myc;3T3-L1:62038195-62039255:Pvt1;BAT:62038195-62039255:Myc;BAT:62038195-62039255:H2afy3;CD4+:62038195-62039255:Myc;CD8+:62038195-62039255:Myc;CH12:62038195-62039255:Myc;Cerebellum_neonate:62038195-62038965:Myc;ESC_J1:62038195-62039255:Myc;ESC_KH2:62038195-62039255:Myc
chr15	62038195	62039255	EpiLC:62038195-62039255:Myc;Heart_E12.5:62038195-62038575:Myc;Heart:62038195-62038865:Myc;IPSC:62038195-62039255:Myc;Limb_E11.5:62038195-62038845:Myc;Liver:62038195-62039255:Myc;Lung_E14.5:62038195-62038785:Myc;MC3T3-E1:62038195-62039255:Myc;MEL:62038195-62039255:Myc;Neuron_cortical:62038195-62039255:Myc
chr15	62038195	62039255	Rib_chondrocyte_P1:62038195-62039255:Myc;Stomach_neonate:62038195-62038365:Myc;Testis:62038195-62038635:Myc;Th1:62038195-62039255:Myc;Th2:62038195-62039255:Myc;Treg_cell:62038195-62039015:Myc;Uterus:62038195-62039255:Myc;ZHBTc4:62038845-62039255:Myc;V6.5:62038855-62039255:Myc
chr15	62039445	62107145	3T3-L1:62039445-62107145:Myc;3T3-L1:62039445-62107145:Myc;3T3-L1:62039445-62107145:Myc;3T3-L1:62039445-62107145:Myc;3T3-L1:62039445-62107145:Myc;3T3-L1:62039445-62107145:Myc;3T3-L1:62039445-62107145:Myc;3T3-L1:62039445-62107145:Myc;3T3-L1:62039445-62107145:Myc;3T3-L1:62039445-62107145:Myc
chr15	62039445	62107145	3T3-L1:62039445-62107145:Myc;3T3-L1:62039445-62107145:Pvt1;3T3-L1:62039445-62107145:Pvt1;3T3-L1:62039445-62107145:Pvt1;3T3-L1:62039445-62107145:Pvt1;3T3-L1:62039445-62107145:Pvt1;3T3-L1:62039445-62107145:Pvt1;3T3-L1:62039445-62107145:Pvt1;3T3-L1:62039445-62107145:Pvt1;3T3-L1:62039445-62107145:Pvt1
chr15	62039445	62107145	3T3-L1:62039445-62107145:Pvt1;3T3-L1:62039445-62107145:Pvt1;CD4+:62039445-62040705:Myc;CD8+:62039445-62040165:Myc;CH12:62039445-62046625:Myc;CH12:62039445-62046625:Myc;ESC_J1:62039445-62046645:Myc;ESC_J1:62039445-62046645:Myc;ESC_KH2:62039445-62039765:Myc;IPSC:62039445-62051115:Myc
chr15	62039445	62107145	IPSC:62039445-62051115:Myc;IPSC:62039445-62051115:Myc;Liver:62039445-62041615:Myc;MC3T3-E1:62039445-62046605:Myc;MC3T3-E1:62039445-62046605:Myc;MEL:62039445-62041615:Myc;Neuron_cortical:62039445-62040165:Myc;Th1:62039445-62046605:Myc;Th1:62039445-62046605:Myc;Th2:62039445-62040625:Myc
chr15	62039445	62107145	Liver_E14.5:62041065-62046025:Myc;Liver_E14.5:62041065-62046025:Myc;Liver_E14.5:62041065-62046025:Pvt1;Liver_E14.5:62041065-62046025:Pvt1;Liver_E14.5:62041065-62046025:H2afy3;Dendritic_cell:62042925-62046625:Myc;MEL:62045995-62046715:Myc;Peritoneal_macrophage:62046305-62046695:Myc;MC3T3-E1:62048035-62054055:Myc;Rib_chondrocyte_P1:62048755-62049935:Myc
chr15	62039445	62107145	Lung_E14.5:62048915-62049675:Myc;Limb_E11.5:62049165-62049945:Myc;ESC_J1:62051475-62057895:Myc;Prostate:62052845-62058735:Myc;EpiLC:62052885-62056655:Myc;Dendritic_cell:62054375-62060835:Myc;CH12:62054435-62062475:Myc;Peritoneal_macrophage:62054665-62058665:Myc;Microglia:62055065-62059565:Myc;BAT:62055595-62057915:Myc
chr15	62039445	62107145	BAT:62055595-62057915:H2afy3;Liver:62055595-62057935:Myc;PDC:62055925-62058755:Myc;GMP:62056145-62057355:Myc;GMP:62056145-62057355:Pvt1;GMP:62056145-62057355:H2afy3;WAT:62056225-62057935:Myc;WAT:62056225-62057935:Pvt1;WAT:62056225-62057935:H2afy3;ZHBTc4:62056795-62057275:Myc
chr15	62039445	62107145	MEL:62072855-62074115:Myc;Prostate:62073055-62078105:Myc;Th2:62073365-62074275:Myc;BAT:62077675-62081115:Myc;BAT:62077675-62081115:H2afy3;ESC_J1:62078245-62081555:Myc;G1E:62078265-62080675:Myc;NPC:62078335-62081455:Myc;NPC:62078335-62081455:Pvt1;NPC:62078335-62081455:H2afy3
chr15	62039445	62107145	IPSC:62078445-62081285:Myc;MC3T3-E1:62078495-62082255:Myc;ESC_Bruce4:62078555-62079935:Myc;ESC_Bruce4:62078555-62079935:Pvt1;Liver:62078555-62080835:Myc;CH12:62078575-62087175:Myc;Prostate:62078575-62080975:Myc;Th2:62078585-62080015:Myc;CD8+:62078595-62079985:Myc;Heart:62078595-62080835:Myc
chr15	62039445	62107145	Heart:62078595-62080835:Pvt1;Liver_E14.5:62078595-62079945:Myc;Liver_E14.5:62078595-62079945:Pvt1;Liver_E14.5:62078595-62079945:H2afy3;Peritoneal_macrophage:62078595-62079965:Myc;Rib_chondrocyte_P1:62078605-62080125:Myc;Stomach_neonate:62078655-62079935:Myc;Lung_E14.5:62078665-62079935:Myc;Neuron_cortical:62078665-62080165:Myc;Kidney:62078795-62080185:Myc
chr15	62039445	62107145	Kidney:62078795-62080185:Pvt1;Kidney:62078795-62080185:H2afy3;MEL:62079135-62080215:Myc;Pancreas:62079225-62079975:Myc;Lung:62079525-62079955:Myc;HFSC:62079595-62080495:Myc;HFSC:62079595-62080495:Pvt1;ESC_J1:62084255-62100965:Myc;ESC_J1:62084255-62100965:Myc;IPSC:62084295-62097375:Myc
chr15	62039445	62107145	IPSC:62084295-62097375:Myc;V6.5:62088735-62094115:Myc;V6.5:62088735-62094115:Myc;CD8+:62089215-62093365:Myc;NPC:62090805-62094095:Myc;NPC:62090805-62094095:Myc;NPC:62090805-62094095:Pvt1;NPC:62090805-62094095:Pvt1;NPC:62090805-62094095:H2afy3;NPC:62090805-62094095:H2afy3
chr15	62039445	62107145	EpiLC:62091015-62095795:Myc;EpiLC:62091015-62095795:Myc;CD4+:62091115-62094085:Myc;CD4+:62091115-62094085:Myc;Th2:62091125-62094035:Myc;Th2:62091125-62094035:Myc;ESC_Bruce4:62091145-62093995:Myc;ESC_Bruce4:62091145-62093995:Myc;ESC_Bruce4:62091145-62093995:Pvt1;ESC_Bruce4:62091145-62093995:Pvt1
chr15	62039445	62107145	ESC_Bruce4:62091145-62093995:H2afy3;Treg_cell:62091285-62093225:Myc;ESC_KH2:62091475-62093605:Myc;CD4+CD8+:62091645-62093465:Pvt1;Limb_E11.5:62092155-62093265:Myc;ZHBTc4:62092645-62093125:Myc;Kidney:62093645-62094105:Myc;Kidney:62093645-62094105:Pvt1;CH12:62094345-62103285:Myc;G1E-ER4:62095115-62100975:Myc
chr15	62039445	62107145	G1E-ER4:62095115-62100975:H2afy3;Prostate:62096025-62099615:Myc;G1E:62097505-62100975:Myc;V6.5:62097655-62100315:Myc;Liver_E14.5:62097995-62100855:Myc;Heart:62098095-62099715:Myc;Heart:62098095-62099715:Pvt1;EpiLC:62098105-62099685:Myc;Kidney:62098345-62099505:Myc;Kidney:62098345-62099505:Pvt1
chr15	62039445	62107145	Lung_E14.5:62098585-62100115:Myc;Stomach_neonate:62098695-62099565:Myc;Pancreas:62098755-62099515:Myc;MC3T3-E1:62103645-62107145:Myc;MC3T3-E1:62103645-62107145:Myc;Cerebellum:62103725-62107145:Myc;Cerebellum:62103725-62107145:Pvt1;Cerebellum:62103725-62107145:Pvt1;NPC:62103735-62107145:Myc;NPC:62103735-62107145:Myc
chr15	62039445	62107145	NPC:62103735-62107145:Pvt1;NPC:62103735-62107145:Pvt1;NPC:62103735-62107145:H2afy3;NPC:62103735-62107145:H2afy3;CH12:62103765-62107145:Myc;CH12:62103765-62107145:Myc;Liver_E14.5:62103775-62107005:Myc;Liver_E14.5:62103775-62107005:Myc;Liver_E14.5:62103775-62107005:Pvt1;Liver_E14.5:62103775-62107005:Pvt1
chr15	62039445	62107145	CD8+:62103815-62105425:Myc;NKC_spleen:62103825-62107145:Myc;NKC_spleen:62103825-62107145:Myc;Prostate:62103925-62107145:Myc;Prostate:62103925-62107145:Myc;G1E-ER4:62104005-62107145:Myc;G1E-ER4:62104005-62107145:Myc;G1E-ER4:62104005-62107145:H2afy3;G1E:62104075-62107145:Myc;G1E:62104075-62107145:Myc
chr15	62039445	62107145	EpiLC:62104135-62107145:Myc;EpiLC:62104135-62107145:Myc;ESC_J1:62104145-62107145:Myc;Lung_E14.5:62104265-62106145:Myc;Pre-pro-B:62104355-62105575:Myc;Heart:62104465-62105305:Myc;Heart:62104465-62105305:Pvt1;Lung_E14.5:62106215-62107145:Myc;V6.5:62106255-62106985:Myc;Limb_E14.5:62106425-62107145:Myc
chr15	62039445	62107145	Limb_E14.5:62106425-62107145:Pvt1;Uterus:62106475-62106975:Myc;ZHBTc4:62106535-62106895:Myc;Lung_neonate:62106665-62106925:Myc
chr15	62107465	62149235	3T3-L1:62107465-62149235:Myc;3T3-L1:62107465-62149235:Myc;3T3-L1:62107465-62149235:Myc;3T3-L1:62107465-62149235:Myc;3T3-L1:62107465-62149235:Myc;3T3-L1:62107465-62149235:Myc;3T3-L1:62107465-62149235:Myc;3T3-L1:62107465-62149235:Myc;3T3-L1:62107465-62149235:Myc;3T3-L1:62107465-62149235:Pvt1
chr15	62107465	62149235	3T3-L1:62107465-62149235:Pvt1;3T3-L1:62107465-62149235:Pvt1;3T3-L1:62107465-62149235:Pvt1;3T3-L1:62107465-62149235:Pvt1;3T3-L1:62107465-62149235:Pvt1;3T3-L1:62107465-62149235:Pvt1;3T3-L1:62107465-62149235:Pvt1;3T3-L1:62107465-62149235:Pvt1;Cerebellum:62107465-62107605:Myc;Cerebellum:62107465-62107605:Pvt1
chr15	62107465	62149235	G1E-ER4:62107465-62107725:Myc;G1E-ER4:62107465-62107725:H2afy3;Lung_E14.5:62107465-62107565:Myc;MC3T3-E1:62107465-62125425:Myc;MC3T3-E1:62107465-62125425:Myc;MC3T3-E1:62107465-62125425:Myc;NPC:62107465-62108895:Myc;NPC:62107465-62108895:Pvt1;NPC:62107465-62108895:H2afy3;Prostate:62107465-62107665:Myc
chr15	62107465	62149235	Th1:62111175-62113765:Myc;Neuron_cortical:62111445-62112985:Myc;Prostate:62111485-62115975:Myc;Prostate:62111485-62115975:Myc;Stomach_neonate:62111725-62112205:Myc;Large_intestine_epithelial:62111835-62115845:Myc;Large_intestine_epithelial:62111835-62115845:Pvt1;Large_intestine_epithelial:62111835-62115845:Pvt1;Kidney:62114145-62115945:Myc;Kidney:62114145-62115945:Pvt1
chr15	62107465	62149235	Kidney:62114145-62115945:H2afy3;Stomach_neonate:62114655-62115375:Myc;MC3T3-E1:62125535-62138335:Myc;MC3T3-E1:62125535-62138335:Myc;MC3T3-E1:62125535-62138335:Myc;G1E:62126475-62131065:Myc;Prostate:62126825-62131075:Myc;Liver:62127025-62129085:Myc;NPC:62127025-62129085:Myc;NPC:62127025-62129085:Pvt1
chr15	62107465	62149235	NPC:62127025-62129085:H2afy3;Limb_E14.5:62127165-62128145:Pvt1;Lung_E14.5:62127425-62129625:Myc;MEL:62127555-62129065:Myc;CH12:62128365-62138165:Myc;CH12:62128365-62138165:Myc;CH12:62128365-62138165:Myc;Stomach_neonate:62128535-62129125:Myc;ESC_J1:62130935-62133405:Myc;EpiLC:62130975-62133235:Myc
chr15	62107465	62149235	Kidney:62131855-62134645:Myc;Kidney:62131855-62134645:Pvt1;Liver:62132325-62133585:Myc;Prostate:62134745-62138285:Myc;NPC:62135985-62138155:Myc;NPC:62135985-62138155:Pvt1;NPC:62135985-62138155:H2afy3;Uterus:62136795-62137985:Myc;Rib_chondrocyte_P1:62136835-62137865:Myc;Stomach_neonate:62137185-62137815:Myc
chr15	62107465	62149235	Th1:62138445-62149235:Myc;Th1:62138445-62149235:Myc;Th1:62138445-62149235:Myc;Th2:62138485-62140405:Myc;Lung:62138545-62140165:Myc;CH12:62138575-62148605:Myc;CH12:62138575-62148605:Myc;Heart:62138615-62142755:Myc;Heart:62138615-62142755:Pvt1;Rib_chondrocyte_P1:62138865-62139665:Myc
chr15	62107465	62149235	CD8+:62142055-62148715:Myc;CD8+:62142055-62148715:Myc;ESC_J1:62143765-62149235:Myc;ESC_J1:62143765-62149235:Myc;CD4+:62144515-62147565:Myc;Th2:62144665-62148115:Myc;Liver_E14.5:62145905-62149235:Myc;Liver_E14.5:62145905-62149235:Myc;Liver_E14.5:62145905-62149235:Pvt1;Liver_E14.5:62145905-62149235:Pvt1
chr15	62107465	62149235	EpiLC:62146205-62149235:Myc;EpiLC:62146205-62149235:Myc;G1E:62146385-62149235:Myc;G1E:62146385-62149235:Myc;V6.5:62146425-62148525:Myc;MEL:62146465-62148365:Myc;MEL:62148635-62149235:Myc;CH12:62148645-62149235:Myc;Prostate:62148935-62149235:Myc
chr15	62149345	62159995	3T3-L1:62149345-62159995:Myc;3T3-L1:62149345-62159995:Pvt1;Th1:62155825-62159995:Myc;Prostate:62156755-62159995:Myc;Th2:62156755-62159605:Myc;G1E-ER4:62156785-62159995:Myc;G1E:62156795-62159995:Myc;Liver_E14.5:62156935-62159995:Myc;Liver_E14.5:62156935-62159995:Pvt1;CD4+CD8+:62156955-62158585:Pvt1
chr15	62149345	62159995	CH12:62156985-62159995:Myc;CD8+:62157005-62159925:Myc;NKC_spleen:62157065-62159465:Myc
chr15	62160125	62175465	3T3-L1:62160125-62175465:Myc;3T3-L1:62160125-62175465:Myc;3T3-L1:62160125-62175465:Myc;3T3-L1:62160125-62175465:Pvt1;3T3-L1:62160125-62175465:Pvt1;3T3-L1:62160125-62175465:Pvt1;Liver_E14.5:62160125-62164595:Myc;Liver_E14.5:62160125-62164595:Pvt1;MEL:62160125-62165195:Myc;ESC_J1:62160195-62164215:Myc
chr15	62160125	62175465	CD4+:62162715-62174925:Myc;CD4+:62162715-62174925:Myc;CD4+:62162715-62174925:Myc;BAT:62163765-62167165:Myc;BAT:62163765-62167165:Myc;BAT:62163765-62167165:H2afy3;BAT:62163765-62167165:H2afy3;NKC_spleen:62163775-62167725:Myc;NKC_spleen:62163775-62167725:Myc;CD4+Treg:62164095-62172015:Myc
chr15	62160125	62175465	CD4+Treg:62164095-62172015:Myc;CD4+Treg:62164095-62172015:Myc;Treg_cell:62164115-62165645:Myc;CD4+CD8+:62164135-62165745:Myc;CD4+CD8+:62164135-62165745:Pvt1;CD8+:62164225-62175015:Myc;CD8+:62164225-62175015:Myc;CD8+:62164225-62175015:Myc;Th2:62164435-62172125:Myc;Th2:62164435-62172125:Myc
chr15	62160125	62175465	Th2:62164435-62172125:Myc;Spleen:62164665-62165505:Myc;Kidney:62166785-62168095:Myc;Kidney:62166785-62168095:Pvt1;NKC_spleen:62167785-62172065:Myc;Spleen:62168445-62172065:Myc;Treg_cell:62168455-62170855:Myc;MEL:62169085-62172965:Myc;G1E-ER4:62169545-62174905:Myc
chr15	62175545	62217535	3T3-L1:62175545-62217535:Myc;3T3-L1:62175545-62217535:Myc;3T3-L1:62175545-62217535:Myc;3T3-L1:62175545-62217535:Myc;3T3-L1:62175545-62217535:Myc;3T3-L1:62175545-62217535:Myc;3T3-L1:62175545-62217535:Myc;3T3-L1:62175545-62217535:Pvt1;3T3-L1:62175545-62217535:Pvt1;3T3-L1:62175545-62217535:Pvt1
chr15	62175545	62217535	3T3-L1:62175545-62217535:Pvt1;3T3-L1:62175545-62217535:Pvt1;3T3-L1:62175545-62217535:Pvt1;3T3-L1:62175545-62217535:Pvt1;3T3-L1:62175545-62217535:H2afy3;3T3-L1:62175545-62217535:H2afy3;3T3-L1:62175545-62217535:H2afy3;3T3-L1:62175545-62217535:H2afy3;CD4+Treg:62175545-62179145:Myc;CD4+:62175545-62182645:Myc
chr15	62175545	62217535	CD4+:62175545-62182645:Myc;CD8+:62175545-62193405:Myc;CD8+:62175545-62193405:Myc;CH12:62175545-62197665:Myc;CH12:62175545-62197665:Myc;Th2:62175795-62178675:Myc;NKC_spleen:62176355-62179105:Myc;Prostate:62177045-62180575:Myc;Prostate:62202265-62210785:Myc;Prostate:62202265-62210785:Myc
chr15	62175545	62217535	Prostate:62202265-62210785:Myc;Heart:62202795-62203025:Myc;Heart:62202795-62203025:Pvt1;NPC:62203565-62208575:Myc;NPC:62203565-62208575:Myc;NPC:62203565-62208575:Pvt1;NPC:62203565-62208575:Pvt1;NPC:62203565-62208575:H2afy3;NPC:62203565-62208575:H2afy3;Kidney:62203875-62204985:Myc
chr15	62175545	62217535	Kidney:62203875-62204985:Pvt1;Kidney:62206295-62207255:Myc;Kidney:62206295-62207255:Pvt1;Uterus:62206305-62206935:Myc;Heart:62206525-62206945:Myc;CH12:62211155-62217535:Myc;CH12:62211155-62217535:Myc;NPC:62211465-62213705:Myc;NPC:62211465-62213705:Pvt1;NPC:62211465-62213705:H2afy3
chr15	62175545	62217535	Prostate:62211545-62213725:Myc;Liver_E14.5:62211685-62216535:Myc;Liver_E14.5:62211685-62216535:Myc;Liver_E14.5:62211685-62216535:Pvt1;Liver_E14.5:62211685-62216535:Pvt1;CD4+CD8+:62212015-62212945:Pvt1;Heart:62212035-62217415:Myc;Heart:62212035-62217415:Myc;Heart:62212035-62217415:Pvt1;Heart:62212035-62217415:Pvt1
chr15	62175545	62217535	Pancreas:62212185-62212845:Myc;MEL:62212275-62217535:Myc;MEL:62212275-62217535:Myc;G1E-ER4:62212985-62217535:Myc;G1E-ER4:62212985-62217535:Myc;G1E:62213425-62217475:Myc;G1E:62213425-62217475:Myc;Lung_E14.5:62213785-62217495:Myc;NPC:62215245-62216945:Myc;NPC:62215245-62216945:Pvt1
chr15	62175545	62217535	NPC:62215245-62216945:H2afy3;BAT:62216535-62217535:Myc;BAT:62216535-62217535:H2afy3;Peritoneal_macrophage:62216865-62217415:Myc
chr15	62219445	62226405	3T3-L1:62219445-62226405:Myc;3T3-L1:62219445-62226405:Pvt1;3T3-L1:62219445-62226405:H2afy3;G1E:62219445-62225535:Myc;Liver_E14.5:62219445-62225375:Myc;Liver_E14.5:62219445-62225375:Pvt1;Liver_E14.5:62219445-62225375:H2afy3;MC3T3-E1:62219675-62224595:Myc
chr15	62228395	62242165	3T3-L1:62228395-62242165:Myc;3T3-L1:62228395-62242165:Myc;3T3-L1:62228395-62242165:Pvt1;3T3-L1:62228395-62242165:Pvt1;3T3-L1:62228395-62242165:H2afy3;MEL:62228575-62242165:Myc;MEL:62228575-62242165:Myc;Prostate:62228645-62231035:Myc;Th1:62228645-62231545:Myc;G1E:62228685-62231245:Myc
chr15	62228395	62242165	CH12:62228745-62242165:Myc;CH12:62228745-62242165:Myc;Th2:62228755-62231145:Myc;Heart:62228835-62230365:Myc;Liver:62232945-62233695:Myc
chr15	62260205	62316825	3T3-L1:62260205-62316825:Myc;3T3-L1:62260205-62316825:Myc;3T3-L1:62260205-62316825:Myc;3T3-L1:62260205-62316825:Pvt1;3T3-L1:62260205-62316825:Pvt1;3T3-L1:62260205-62316825:Pvt1;3T3-L1:62260205-62316825:Pvt1;3T3-L1:62260205-62316825:Pvt1;3T3-L1:62260205-62316825:Pvt1;3T3-L1:62260205-62316825:Pvt1
chr15	62260205	62316825	3T3-L1:62260205-62316825:H2afy3;3T3-L1:62260205-62316825:H2afy3;CD8+:62260205-62267395:Myc;CD8+:62260205-62267395:Myc;MC3T3-E1:62260205-62263075:Myc;Prostate:62260205-62262165:Myc;Th1:62260205-62262435:Myc;Heart:62260875-62262165:Myc;Th2:62261185-62262365:Myc;CH12:62262345-62267335:Myc
chr15	62260205	62316825	Th1:62263805-62267325:Myc;Kidney:62264505-62266125:Myc;Liver:62264505-62266125:Myc;CD8+:62268985-62275325:Myc;WAT:62269215-62270075:Pvt1;WAT:62269215-62270075:H2afy3;CH12:62269885-62275745:Myc;MC3T3-E1:62277435-62290375:Myc;CD8+:62286345-62288735:Myc;Kidney:62286445-62287765:Myc
chr15	62260205	62316825	CH12:62286635-62288015:Myc;Th2:62286725-62287735:Myc;C3H10Thalf:62287075-62287715:Pvt1;Pancreas:62294565-62295985:Myc;Liver:62294625-62296375:Myc;Kidney:62294635-62295945:Myc;NPC:62294675-62295975:Myc;NPC:62294675-62295975:Pvt1;NPC:62294675-62295975:H2afy3;BAT:62294705-62296375:Myc
chr15	62260205	62316825	BAT:62294705-62296375:H2afy3;WAT:62294745-62295835:Pvt1;WAT:62294745-62295835:H2afy3;Stomach_neonate:62294885-62295865:Myc;EpiLC:62294895-62295895:Myc;MEL:62297115-62297555:Myc;BAT:62301385-62302965:Myc;BAT:62301385-62302965:H2afy3;Liver:62301385-62303245:Myc;Large_intestine_epithelial:62301445-62303245:Pvt1
chr15	62318285	62368215	3T3-L1:62318285-62368215:Pvt1;MC3T3-E1:62319835-62335945:Myc;CH12:62321865-62330405:Myc;BAT:62325905-62331765:Myc;BAT:62325905-62331765:H2afy3;MEL:62327235-62329915:Myc;Peritoneal_macrophage:62327465-62329975:Myc;G1E:62327595-62330625:Myc;WAT:62328115-62329455:Myc;WAT:62328115-62329455:Pvt1
chr15	62318285	62368215	WAT:62328115-62329455:H2afy3;G1E-ER4:62328135-62331905:Myc;Lung_E14.5:62328175-62329985:Myc;Liver_E14.5:62328205-62329685:Myc;Liver_E14.5:62328205-62329685:Pvt1;Uterus:62328205-62328895:Myc;Stomach_neonate:62328985-62329225:Myc;Liver:62336515-62337475:Myc;Pancreas:62345035-62346865:Myc;Liver:62345775-62347385:Myc
chr15	62318285	62368215	Stomach_neonate:62345965-62346225:Myc;MEL:62347555-62348735:Myc
chr15	62391425	62394705	MC3T3-E1:62391425-62394705:Myc;Th1:62391575-62394185:Myc;CD8+:62391865-62394225:Myc;BAT:62391885-62393785:Myc;BAT:62391885-62393785:H2afy3;Heart:62392325-62392815:Myc;Th2:62392635-62393865:Myc;CH12:62392645-62393915:Myc
chr15	62443285	62515745	3T3-L1:62443285-62515745:Pvt1;CH12:62455765-62462975:Myc;CD4+CD8+:62456815-62458895:SNORA17;NPC:62462495-62463395:H2afy3
chr15	62522235	62552305	3T3-L1:62522235-62552305:Pvt1
chr15	62565415	62566325	NPC:62565415-62566325:H2afy3
chr15	63491705	63495045	Testis:63491705-63493575:Gsdmc2;Spermatid:63492715-63495045:Gsdmcl1
chr15	63611125	63611515	416B:63611125-63611515:Gsdmc;416B:63611125-63611515:Gsdmc2
chr15	63616945	63617195	416B:63616945-63617195:Gsdmc;416B:63616945-63617195:Gsdmc2
chr15	63626745	63627115	Prostate:63626745-63627115:Gsdmc2;Prostate:63626745-63627115:Gsdmc3
chr15	63657865	63658615	416B:63657865-63658615:Gsdmc;416B:63657865-63658615:Gsdmc2
chr15	63665535	63665795	416B:63665535-63665795:Gsdmc;416B:63665535-63665795:Gsdmc2
chr15	63678485	63680025	416B:63678485-63680025:Gsdmc;416B:63678485-63680025:Gsdmc2
chr15	63703335	63705185	CMP:63703335-63705185:Fam49b
chr15	63707885	63710785	G1E:63707885-63710715:Fam49b;G1E-ER4:63708315-63710785:Fam49b;Liver_E14.5:63708995-63710045:Fam49b
chr15	63717855	63718505	Testis:63717855-63718505:Gsdmc2;Testis:63717855-63718505:Gsdmc4
chr15	63726075	63728205	Lung_E14.5:63726075-63728205:Fam49b;Limb_E14.5:63726125-63727485:Gsdmc
chr15	63729475	63731775	G1E:63729475-63731775:Gsdmc;G1E:63729475-63731775:Fam49b;G1E-ER4:63729845-63731695:Fam49b
chr15	63733155	63740035	G1E-ER4:63733155-63740035:Fam49b;Heart_E11.5:63735265-63737645:Fam49b;416B:63735405-63737355:Gsdmc;416B:63735405-63737355:Gsdmc2;416B:63735405-63737355:Gsdmc3;416B:63735405-63737355:Fam49b;Liver_E14.5:63736055-63737565:Fam49b;Lung_E14.5:63736075-63737405:Fam49b;MEL:63736095-63737385:Fam49b;Lung_neonate:63736445-63737205:Fam49b
chr15	63749765	63750865	Limb_E11.5:63749765-63750865:Fam49b
chr15	63768815	63769325	Hindbrain_E11.5:63768815-63769325:Fam49b
chr15	63817275	63817435	Testis:63817275-63817435:Gsdmc;Testis:63817275-63817435:Gsdmc2;Testis:63817275-63817435:Gsdmc3;Testis:63817275-63817435:Gsdmc4
chr15	63842505	63843165	GMP:63842505-63843165:Fam49b
chr15	63847335	63847765	Testis:63847335-63847765:Gsdmc2;Testis:63847335-63847765:Gsdmc3;Testis:63847335-63847765:Gsdmc4
chr15	63880795	63881005	Testis:63880795-63881005:Gsdmc2;Testis:63880795-63881005:Gsdmc3;Testis:63880795-63881005:Gsdmc4;Testis:63880795-63881005:Fam49b
chr15	63914525	63914785	Testis:63914525-63914785:Gsdmc2;Testis:63914525-63914785:Gsdmc3;Testis:63914525-63914785:Gsdmc4;Testis:63914525-63914785:Fam49b
chr15	63924175	63924905	GMP:63924175-63924905:Fam49b
chr15	63959795	63961395	3T3-L1:63959795-63961395:Fam49b;3T3-L1:63959795-63961395:RP23;3T3-L1:63959795-63961395:Asap1
chr15	63992575	64008545	MC3T3-E1:63992575-64002415:Fam49b;Prostate:63992705-64003355:Gsdmc2;Prostate:63992705-64003355:Gsdmc2;Prostate:63992705-64003355:Gsdmc3;Prostate:63992705-64003355:Gsdmc3;Prostate:63992705-64003355:Fam49b;Prostate:63992705-64003355:Fam49b;Th1:63992995-64000875:Gsdmc4;Th1:63992995-64000875:Fam49b;3T3-L1:63994335-64007045:Fam49b
chr15	63992575	64008545	3T3-L1:63994335-64007045:Fam49b;3T3-L1:63994335-64007045:RP23;3T3-L1:63994335-64007045:RP23;3T3-L1:63994335-64007045:Asap1;3T3-L1:63994335-64007045:Asap1;Dendritic_cell:63995485-64005125:Fam49b;Dendritic_cell:63995485-64005125:Fam49b;Cerebellum:63996185-64003245:Fam49b;Cerebellum:63996185-64003245:Fam49b;BAT:63999285-64002945:Gsdmc4
chr15	63992575	64008545	BAT:63999285-64002945:Fam49b;WAT:63999595-64002425:Fam49b;Peritoneal_macrophage:64000775-64003575:Fam49b;Peritoneal_macrophage:64000775-64003575:Fam49b;GMP:64000815-64002225:Fam49b;GMP:64000815-64002225:Asap1;PDC:64000975-64004585:Fam49b;PDC:64000975-64004585:Fam49b;MEL:64002735-64004735:Fam49b;MEL:64002735-64004735:Asap1
chr15	63992575	64008545	MC3T3-E1:64004135-64008545:Fam49b
chr15	64011115	64015165	MC3T3-E1:64011115-64015165:Fam49b;MC3T3-E1:64011115-64015165:Asap1;3T3-L1:64011665-64013905:Fam49b;3T3-L1:64011665-64013905:RP23;3T3-L1:64011665-64013905:Asap1;Th2:64012935-64013935:Fam49b;Th2:64012935-64013935:Asap1
chr15	64017335	64020085	Th2:64017335-64019895:Fam49b;Th2:64017335-64019895:Asap1;Heart:64017775-64019605:Fam49b;Peritoneal_macrophage:64018285-64020085:Fam49b
chr15	64026445	64032345	Limb_E11.5:64026445-64027305:Fam49b;Limb_E11.5:64026445-64027305:RP23;Limb_E11.5:64026445-64027305:Asap1;Th1:64026445-64032345:Fam49b
chr15	64038938	64056248	Cerebellum:64038938-64056248:Fam49b;Cerebellum:64038938-64056248:Fam49b;Cerebellum:64038938-64056248:RP23;Cerebellum:64038938-64056248:Asap1;Cerebellum_neonate:64038938-64050988:Fam49b;Cerebellum_neonate:64038938-64050988:Fam49b;Limb_E14.5:64043178-64044058:Fam49b;Limb_E14.5:64043178-64044058:Asap1;NPC:64043178-64045058:Fam49b;Dendritic_cell:64043188-64056248:Fam49b
chr15	64038938	64056248	Dendritic_cell:64043188-64056248:Fam49b;Peritoneal_macrophage:64043188-64049248:Fam49b;Peritoneal_macrophage:64043188-64049248:Fam49b;Peritoneal_macrophage:64043188-64049248:Asap1;Peritoneal_macrophage:64043188-64049248:Asap1;Forebrain_E12.5:64043258-64045468:Fam49b;Forebrain_E11.5:64043288-64045638:Fam49b;Forebrain_E11.5:64043288-64045638:Asap1;Brain_E14.5:64043498-64044848:Fam49b;ESC_NPC:64043858-64045068:Fam49b
chr15	64038938	64056248	Hindbrain_E11.5:64044228-64044918:Fam49b;Hindbrain_E11.5:64044228-64044918:Asap1;CH12:64045258-64051018:Fam49b;Heart_E11.5:64046268-64047698:Asap1;Brain_E14.5:64047318-64047548:Fam49b
chr15	64123268	64123668	Limb_E14.5:64123268-64123668:Fam49b;Limb_E14.5:64123268-64123668:RP23;Limb_E14.5:64123268-64123668:Asap1
chr15	64123978	64124308	Limb_E14.5:64123978-64124308:Fam49b;Limb_E14.5:64123978-64124308:Asap1;Prostate:64123978-64124308:Gsdmc2;Prostate:64123978-64124308:Gsdmc3;Prostate:64123978-64124308:Fam49b
chr15	64124398	64124708	Limb_E14.5:64124398-64124708:Fam49b;Limb_E14.5:64124398-64124708:Asap1;Prostate:64124398-64124708:Gsdmc2;Prostate:64124398-64124708:Gsdmc3;Prostate:64124398-64124708:Fam49b
chr15	64124898	64127368	Limb_E14.5:64124898-64126798:Fam49b;Limb_E14.5:64124898-64126798:Asap1;Prostate:64124898-64127368:Gsdmc2;Prostate:64124898-64127368:Gsdmc3;Prostate:64124898-64127368:Fam49b;NPC:64125108-64126018:Fam49b
chr15	64141688	64145238	NPC:64141688-64144468:Fam49b;NPC:64141688-64144468:Asap1;Large_intestine_epithelial:64141698-64145238:Gsdmc2;Large_intestine_epithelial:64141698-64145238:Gsdmc3;Large_intestine_epithelial:64141698-64145238:Gsdmc4;Large_intestine_epithelial:64141698-64145238:Fam49b;Large_intestine_epithelial:64141698-64145238:RP23;Large_intestine_epithelial:64141698-64145238:Asap1;Brain_E14.5:64142718-64143338:Fam49b;Brain_E14.5:64142718-64143338:Asap1
chr15	64153888	64158878	Dendritic_cell:64153888-64158878:Fam49b;Dendritic_cell:64153888-64158878:Asap1;MC3T3-E1:64154078-64157728:Fam49b;MC3T3-E1:64154078-64157728:Asap1;CD8+:64155628-64156608:Fam49b;CD8+:64155628-64156608:Asap1;MEL:64155638-64156788:Fam49b;MEL:64155638-64156788:RP23;MEL:64155638-64156788:Asap1;Th2:64155668-64157138:Fam49b
chr15	64153888	64158878	Th2:64155668-64157138:Asap1;416B:64155858-64156088:Fam49b
chr15	64162338	64166458	Dendritic_cell:64162338-64166458:Fam49b;Dendritic_cell:64162338-64166458:Asap1;CD4+:64162458-64165038:Fam49b;CD4+:64162458-64165038:Asap1;Th1:64162458-64165238:Fam49b;Prostate:64162508-64165238:Gsdmc2;Prostate:64162508-64165238:Gsdmc3;Prostate:64162508-64165238:Fam49b;Large_intestine_epithelial:64162838-64165038:Gsdmc2;Large_intestine_epithelial:64162838-64165038:Gsdmc3
chr15	64162338	64166458	Large_intestine_epithelial:64162838-64165038:Gsdmc4;Large_intestine_epithelial:64162838-64165038:U6;Large_intestine_epithelial:64162838-64165038:Fam49b;Large_intestine_epithelial:64162838-64165038:Asap1;Th2:64163118-64164728:Fam49b;Th2:64163118-64164728:Asap1;Peritoneal_macrophage:64163158-64164388:Fam49b;Peritoneal_macrophage:64163158-64164388:Asap1;CD8+:64163328-64164818:Fam49b;CD8+:64163328-64164818:Asap1
chr15	64162338	64166458	NKT:64163538-64164758:Fam49b;NKT:64163538-64164758:Asap1
chr15	64171548	64172678	Dendritic_cell:64171548-64172678:Fam49b;Dendritic_cell:64171548-64172678:Asap1;MEL:64172078-64172548:Fam49b;MEL:64172078-64172548:Asap1
chr15	64182418	64191478	CD4+:64182418-64187088:Fam49b;CD4+Treg:64183318-64187038:Fam49b;3T3-L1:64183758-64191478:Fam49b;3T3-L1:64183758-64191478:Fam49b;3T3-L1:64183758-64191478:RP23;3T3-L1:64183758-64191478:RP23;3T3-L1:64183758-64191478:RP23;3T3-L1:64183758-64191478:Asap1;3T3-L1:64183758-64191478:Asap1;3T3-L1:64183758-64191478:Asap1
chr15	64182418	64191478	Peritoneal_macrophage:64183868-64187218:Fam49b;Lung:64184418-64187028:Fam49b;Lung:64184418-64187028:Asap1;CD8+:64184918-64187138:Fam49b;CD8+:64184918-64187138:Asap1;CMP:64185308-64186498:Fam49b;CD4+CD8+:64185438-64187088:Gsdmc4;CD4+CD8+:64185438-64187088:Fam49b;CD4+CD8+:64185438-64187088:RP23;CD4+CD8+:64185438-64187088:Asap1
chr15	64182418	64191478	Th2:64185578-64187048:Fam49b;Th2:64185578-64187048:Asap1;Thymus:64185588-64186948:Fam49b;Thymus:64185588-64186948:Asap1;Spleen:64185618-64187028:Fam49b;Spleen:64185618-64187028:Asap1;Prostate:64185748-64186958:Gsdmc2;Prostate:64185748-64186958:Gsdmc3;Prostate:64185748-64186958:Fam49b;Treg_cell:64185858-64186988:Fam49b
chr15	64182418	64191478	Treg_cell:64185858-64186988:Asap1;416B:64185898-64186108:Fam49b;416B:64185898-64186108:RP23;Lung_neonate:64185908-64186868:Fam49b;Lung_neonate:64185908-64186868:Asap1;NPC:64187588-64189038:Fam49b;MC3T3-E1:64188408-64191478:Fam49b;MC3T3-E1:64188408-64191478:Fam49b;MC3T3-E1:64188408-64191478:Asap1;MC3T3-E1:64188408-64191478:Asap1
chr15	64182418	64191478	Th1:64188478-64191478:Fam49b;Th1:64188478-64191478:Fam49b;Peritoneal_macrophage:64188528-64191478:Fam49b;Peritoneal_macrophage:64188528-64191478:Fam49b;Peritoneal_macrophage:64188528-64191478:Asap1;Th2:64188548-64189668:Fam49b;Th2:64188548-64189668:Asap1;MEL:64190938-64191478:Fam49b;MEL:64190938-64191478:Asap1;Th2:64191178-64191478:Fam49b
chr15	64182418	64191478	Th2:64191178-64191478:Asap1;Stomach_neonate:64191208-64191478:Fam49b
chr15	64191628	64207908	3T3-L1:64191628-64198918:Fam49b;3T3-L1:64191628-64198918:RP23;3T3-L1:64191628-64198918:Asap1;Dendritic_cell:64191628-64207908:Fam49b;Dendritic_cell:64191628-64207908:Asap1;MC3T3-E1:64191628-64199348:Fam49b;MC3T3-E1:64191628-64199348:Asap1;Th1:64191628-64198978:Fam49b;Prostate:64195018-64199718:Gsdmc2;Prostate:64195018-64199718:Gsdmc3
chr15	64191628	64207908	Prostate:64195018-64199718:Fam49b;Peritoneal_macrophage:64196798-64198668:Fam49b;Th2:64197028-64198408:Fam49b;Th2:64197028-64198408:Asap1;CH12:64197038-64198518:Fam49b;MEL:64197138-64199328:Fam49b;MEL:64197138-64199328:RP23;MEL:64197138-64199328:Asap1
chr15	64208548	64239988	CD4+:64208548-64215358:Fam49b;CD4+:64208548-64215358:Asap1;CD8+:64208548-64213848:Fam49b;CD8+:64208548-64213848:Asap1;Dendritic_cell:64208548-64215848:Fam49b;Dendritic_cell:64208548-64215848:Asap1;Th2:64208578-64209918:Fam49b;Th2:64208578-64209918:Asap1;MEL:64208948-64210108:Fam49b;MEL:64208948-64210108:RP23
chr15	64208548	64239988	MEL:64208948-64210108:Asap1;CH12:64210478-64212818:Fam49b;3T3-L1:64215358-64237918:Fam49b;3T3-L1:64215358-64237918:Fam49b;3T3-L1:64215358-64237918:Fam49b;3T3-L1:64215358-64237918:RP23;3T3-L1:64215358-64237918:RP23;3T3-L1:64215358-64237918:RP23;3T3-L1:64215358-64237918:Asap1;3T3-L1:64215358-64237918:Asap1
chr15	64208548	64239988	3T3-L1:64215358-64237918:Asap1;Dendritic_cell:64215968-64229918:Fam49b;Dendritic_cell:64215968-64229918:Asap1;MC3T3-E1:64216618-64231178:Fam49b;MC3T3-E1:64216618-64231178:Asap1;Peritoneal_macrophage:64219028-64225088:Fam49b;Peritoneal_macrophage:64219028-64225088:Asap1;BAT:64219108-64228048:Fam49b;BAT:64219108-64228048:Asap1;Kidney:64220118-64220958:Fam49b
chr15	64208548	64239988	Kidney:64220118-64220958:Asap1;Heart:64229568-64233168:Fam49b;Heart:64229568-64233168:Asap1;Dendritic_cell:64230238-64239988:Fam49b;Dendritic_cell:64230238-64239988:Fam49b;Dendritic_cell:64230238-64239988:Fam49b;Dendritic_cell:64230238-64239988:Asap1;Dendritic_cell:64230238-64239988:Asap1;Dendritic_cell:64230238-64239988:Asap1;Lens_P1:64230838-64236638:Fam49b
chr15	64208548	64239988	Lens_P1:64230838-64236638:Fam49b;Lens_P1:64230838-64236638:Asap1;MC3T3-E1:64231308-64239598:Fam49b;MC3T3-E1:64231308-64239598:Fam49b;MC3T3-E1:64231308-64239598:Fam49b;MC3T3-E1:64231308-64239598:Asap1;MC3T3-E1:64231308-64239598:Asap1;MC3T3-E1:64231308-64239598:Asap1;Forebrain_E12.5:64231458-64233188:Fam49b;Stomach_neonate:64231778-64233168:Fam49b
chr15	64208548	64239988	Stomach_neonate:64231778-64233168:Asap1;Forebrain_E11.5:64231818-64233218:Fam49b;Forebrain_E11.5:64231818-64233218:Asap1;Lung_E14.5:64231978-64233198:Fam49b;Lung_E14.5:64231978-64233198:Asap1;Hindbrain_E11.5:64232008-64233158:Fam49b;Hindbrain_E11.5:64232008-64233158:Asap1;Lung_neonate:64232128-64233188:Fam49b;Lung_neonate:64232128-64233188:Asap1;ESC_NPC:64232188-64233538:Fam49b
chr15	64208548	64239988	ESC_NPC:64232188-64233538:Asap1;CD4+:64232468-64239168:Fam49b;CD4+:64232468-64239168:Fam49b;CD4+:64232468-64239168:Asap1;CD4+:64232468-64239168:Asap1;CD8+:64233238-64237208:Fam49b;CD8+:64233238-64237208:Fam49b;CD8+:64233238-64237208:Asap1;CD8+:64233238-64237208:Asap1;Heart:64233268-64235968:Fam49b
chr15	64208548	64239988	Heart:64233268-64235968:Asap1;Heart_E11.5:64233288-64236548:Fam49b;Heart_E11.5:64233288-64236548:Fam49b;Heart_E11.5:64233288-64236548:Asap1;Heart_E11.5:64233288-64236548:Asap1;Peritoneal_macrophage:64233368-64236278:Fam49b;Peritoneal_macrophage:64233368-64236278:Fam49b;Peritoneal_macrophage:64233368-64236278:Asap1;Peritoneal_macrophage:64233368-64236278:Asap1;Hindbrain_E11.5:64233598-64234068:Fam49b
chr15	64208548	64239988	Hindbrain_E11.5:64233598-64234068:Asap1;Uterus:64233598-64234818:Fam49b;Uterus:64233598-64234818:Asap1;Th1:64233738-64238948:Fam49b;GMP:64233778-64235058:Fam49b;GMP:64233778-64235058:Asap1;Lung:64233938-64235708:Fam49b;Lung:64233938-64235708:Asap1;Lung_E14.5:64234358-64235788:Fam49b;Lung_E14.5:64234358-64235788:Asap1
chr15	64208548	64239988	Lung_neonate:64234378-64236148:Fam49b;Lung_neonate:64234378-64236148:Asap1;Th2:64234598-64236818:Fam49b;Th2:64234598-64236818:Asap1;Treg_cell:64234938-64236278:Fam49b;Treg_cell:64234938-64236278:Asap1;CH12:64235068-64236248:Fam49b;Heart:64239288-64239648:Fam49b;Heart:64239288-64239648:Asap1
chr15	64240078	64250198	Dendritic_cell:64240078-64250198:Fam49b;Dendritic_cell:64240078-64250198:Asap1;Kidney:64248678-64249628:Fam49b;Kidney:64248678-64249628:Asap1
chr15	64254558	64257258	Dendritic_cell:64254558-64257248:Fam49b;Dendritic_cell:64254558-64257248:Asap1;ESC_NPC:64254858-64255948:Fam49b;ESC_NPC:64254858-64255948:Asap1;Large_intestine_epithelial:64255438-64257258:Gsdmc4;Large_intestine_epithelial:64255438-64257258:U6;Large_intestine_epithelial:64255438-64257258:Fam49b;Large_intestine_epithelial:64255438-64257258:Asap1
chr15	64258708	64263678	Dendritic_cell:64258708-64263678:Fam49b;Dendritic_cell:64258708-64263678:Asap1;Peritoneal_macrophage:64258708-64262168:Fam49b;Th1:64258708-64262098:Fam49b;MEL:64260018-64260508:Fam49b;MEL:64260018-64260508:Asap1;Heart:64260068-64260388:Fam49b;Heart:64260068-64260388:Asap1
chr15	64265158	64277428	Dendritic_cell:64265158-64277428:Fam49b;Dendritic_cell:64265158-64277428:Fam49b;Dendritic_cell:64265158-64277428:Asap1;Dendritic_cell:64265158-64277428:Asap1;Peritoneal_macrophage:64265398-64269218:Fam49b;Peritoneal_macrophage:64265398-64269218:Asap1;Heart:64265538-64268008:Fam49b;Heart:64265538-64268008:Asap1;Lung:64265778-64268918:Fam49b;Lung:64265778-64268918:Asap1
chr15	64265158	64277428	MC3T3-E1:64265928-64276518:Fam49b;MC3T3-E1:64265928-64276518:Fam49b;MC3T3-E1:64265928-64276518:Asap1;MC3T3-E1:64265928-64276518:Asap1;NPC:64265928-64268458:Fam49b;NPC:64265928-64268458:Asap1;Lung_E14.5:64266428-64268398:Fam49b;Lung_E14.5:64266428-64268398:Asap1;Uterus:64267018-64267878:Fam49b;Liver:64273078-64273588:Asap1
chr15	64277598	64289108	Dendritic_cell:64277598-64289108:Fam49b;Dendritic_cell:64277598-64289108:Fam49b;Dendritic_cell:64277598-64289108:Fam49b;Dendritic_cell:64277598-64289108:Asap1;Dendritic_cell:64277598-64289108:Asap1;Dendritic_cell:64277598-64289108:Asap1;CD4+:64277748-64280198:Fam49b;CD4+:64277748-64280198:Asap1;Peritoneal_macrophage:64277798-64280128:Fam49b;Peritoneal_macrophage:64277798-64280128:Asap1
chr15	64277598	64289108	G1E-ER4:64277828-64284848:Fam49b;G1E-ER4:64277828-64284848:Asap1;MEL:64277948-64282058:Fam49b;MEL:64277948-64282058:Asap1;GMP:64278038-64279358:Asap1;CD8+:64278318-64280008:Fam49b;CD8+:64278318-64280008:Asap1;Spleen:64278488-64279498:Fam49b;Spleen:64278488-64279498:Asap1;Heart:64282858-64286418:Fam49b
chr15	64277598	64289108	Heart:64282858-64286418:Asap1;Heart:64287288-64288108:Fam49b;Heart:64287288-64288108:Asap1
chr15	64294568	64312348	3T3-L1:64294568-64312348:Fam49b;3T3-L1:64294568-64312348:Fam49b;3T3-L1:64294568-64312348:Fam49b;3T3-L1:64294568-64312348:Fam49b;3T3-L1:64294568-64312348:RP23;3T3-L1:64294568-64312348:RP23;3T3-L1:64294568-64312348:RP23;3T3-L1:64294568-64312348:RP23;3T3-L1:64294568-64312348:Asap1;3T3-L1:64294568-64312348:Asap1
chr15	64294568	64312348	3T3-L1:64294568-64312348:Asap1;3T3-L1:64294568-64312348:Asap1;Kidney:64295328-64297228:Fam49b;Kidney:64295328-64297228:Asap1;MC3T3-E1:64298988-64311158:Fam49b;MC3T3-E1:64298988-64311158:Fam49b;MC3T3-E1:64298988-64311158:Asap1;MC3T3-E1:64298988-64311158:Asap1;Prostate:64300528-64302908:Gsdmc2;Prostate:64300528-64302908:Gsdmc3
chr15	64294568	64312348	Prostate:64300528-64302908:Fam49b;Heart:64300658-64304598:Fam49b;Heart:64300658-64304598:Asap1;Kidney:64301308-64301968:Fam49b;Kidney:64301308-64301968:Asap1;Dendritic_cell:64301408-64307598:Fam49b;Dendritic_cell:64301408-64307598:Fam49b;Dendritic_cell:64301408-64307598:Asap1;Dendritic_cell:64301408-64307598:Asap1;Limb_E14.5:64301608-64303088:Fam49b
chr15	64294568	64312348	Limb_E14.5:64301608-64303088:Asap1;Pancreas:64301638-64301948:Asap1;G1E:64301908-64306628:Asap1;G1E:64301908-64306628:Asap1;Liver_E14.5:64302078-64307608:Fam49b;Liver_E14.5:64302078-64307608:Fam49b;Liver_E14.5:64302078-64307608:Asap1;Liver_E14.5:64302078-64307608:Asap1;Heart:64305338-64307158:Fam49b;Heart:64305338-64307158:Asap1
chr15	64294568	64312348	Th1:64306628-64312348:Fam49b;Th1:64306628-64312348:Fam49b;Th1:64306628-64312348:Asap1;G1E-ER4:64307778-64312348:Fam49b;G1E-ER4:64307778-64312348:Asap1;Dendritic_cell:64307838-64312348:Fam49b;Dendritic_cell:64307838-64312348:Asap1;G1E:64308498-64312348:Asap1;Erythroid_spleen:64308958-64312348:Asap1;CD4+:64309838-64312348:Fam49b
chr15	64294568	64312348	CD4+:64309838-64312348:Asap1;BAT:64310218-64312348:Fam49b;BAT:64310218-64312348:Asap1;Liver_E14.5:64310218-64312348:Fam49b;Liver_E14.5:64310218-64312348:Asap1;Heart_E12.5:64310228-64312348:Fam49b;Heart_E12.5:64310228-64312348:Asap1;Lung_E14.5:64310238-64312348:Fam49b;Lung_E14.5:64310238-64312348:Asap1;Peritoneal_macrophage:64310238-64312348:Fam49b
chr15	64294568	64312348	Prostate:64310278-64312348:Gsdmc2;Prostate:64310278-64312348:Fam49b;CD8+:64310318-64312348:Fam49b;CD8+:64310318-64312348:Asap1;Heart:64310408-64312348:Fam49b;Heart:64310408-64312348:Asap1;Heart_E11.5:64310418-64312348:Fam49b;Heart_E11.5:64310418-64312348:Asap1;Lung:64310428-64312348:Fam49b;Lung:64310428-64312348:Asap1
chr15	64294568	64312348	Neuron_cortical:64310698-64312348:Fam49b;Neuron_cortical:64310698-64312348:Asap1;Large_intestine_epithelial:64310708-64312348:Fam49b;Large_intestine_epithelial:64310708-64312348:Asap1;Spermatid:64310808-64312348:Asap1;Cerebellum:64310828-64312348:Fam49b;Cerebellum:64310828-64312348:Asap1;Lung_neonate:64311158-64312348:Fam49b;Lung_neonate:64311158-64312348:Asap1;CD4+CD8+:64311178-64312348:Fam49b
chr15	64294568	64312348	CD4+CD8+:64311178-64312348:Asap1;WAT:64311178-64312348:Fam49b;WAT:64311178-64312348:Asap1;Hindbrain_E11.5:64311198-64312348:Fam49b;Hindbrain_E11.5:64311198-64312348:Asap1;Cerebellum_neonate:64311218-64312348:Asap1;Kidney:64311218-64312348:Fam49b;Kidney:64311218-64312348:Asap1;MC3T3-E1:64311218-64312348:Fam49b;MC3T3-E1:64311218-64312348:Asap1
chr15	64294568	64312348	Bone_marrow:64311258-64312348:U6;Bone_marrow:64311258-64312348:Fam49b;Bone_marrow:64311258-64312348:Asap1;Limb_E11.5:64311278-64312348:Fam49b;Limb_E11.5:64311278-64312348:Asap1;Thymus:64311308-64312238:Fam49b;Thymus:64311308-64312238:Asap1;Stomach_neonate:64311378-64312348:Fam49b;Stomach_neonate:64311378-64312348:Asap1;Spleen:64311488-64312348:Fam49b
chr15	64294568	64312348	Spleen:64311488-64312348:Asap1;Th2:64311498-64312348:Fam49b;Th2:64311498-64312348:Asap1;CH12:64311548-64312348:Fam49b;Limb_E14.5:64311558-64312348:Fam49b;Limb_E14.5:64311558-64312348:Asap1;Olfactory_bulb:64311588-64312348:Fam49b;NPC:64311648-64312348:Fam49b;NPC:64311648-64312348:Asap1;Treg_cell:64311698-64312348:Fam49b
chr15	64294568	64312348	Treg_cell:64311698-64312348:Asap1;ZHBTc4:64311798-64312348:Asap1;Testis:64311858-64312348:Fam49b;Testis:64311858-64312348:Asap1;Intestine:64311868-64312348:Fam49b;Intestine:64311868-64312348:Asap1;Rib_chondrocyte_P1:64311978-64312348:Asap1;CD19+:64312118-64312348:Fam49b;CD19+:64312118-64312348:Asap1;Uterus:64312288-64312348:Fam49b
chr15	64294568	64312348	Uterus:64312288-64312348:Asap1
chr15	64312668	64316898	3T3-L1:64312668-64316588:Fam49b;3T3-L1:64312668-64316588:RP23;3T3-L1:64312668-64316588:Asap1;BAT:64312668-64315238:Fam49b;BAT:64312668-64315238:Asap1;Brain_E14.5:64312668-64312908:Fam49b;Brain_E14.5:64312668-64312908:Asap1;Brown_preadipocyte_E18.5:64312668-64312728:Fam49b;Brown_preadipocyte_E18.5:64312668-64312728:Asap1;CD4+CD8+:64312668-64314278:Fam49b
chr15	64312668	64316898	CD4+CD8+:64312668-64314278:Asap1;CD4+:64312668-64314918:Fam49b;CD4+:64312668-64314918:Asap1;CD8+:64312668-64314128:Fam49b;CD8+:64312668-64314128:Asap1;Cerebellum:64312668-64314318:Fam49b;Cerebellum:64312668-64314318:Asap1;Cerebellum_neonate:64312668-64314568:Fam49b;Cerebellum_neonate:64312668-64314568:Asap1;Dendritic_cell:64312668-64316118:Fam49b
chr15	64312668	64316898	Dendritic_cell:64312668-64316118:Asap1;Erythroid_spleen:64312668-64313838:Asap1;Forelimb_bud_embryo:64312668-64313998:Fam49b;Forelimb_bud_embryo:64312668-64313998:Asap1;G1E-ER4:64312668-64315598:Fam49b;G1E-ER4:64312668-64315598:Asap1;G1E:64312668-64315288:Fam49b;G1E:64312668-64315288:Asap1;Heart_E11.5:64312668-64314178:Fam49b;Heart_E11.5:64312668-64314178:Asap1
chr15	64312668	64316898	Heart_E12.5:64312668-64315298:Fam49b;Heart_E12.5:64312668-64315298:Asap1;Heart:64312668-64314508:Fam49b;Heart:64312668-64314508:Asap1;Hindbrain_E11.5:64312668-64312848:Fam49b;Hindbrain_E11.5:64312668-64312848:Asap1;Kidney:64312668-64315138:Fam49b;Kidney:64312668-64315138:Asap1;Large_intestine_epithelial:64312668-64316438:Gsdmc4;Large_intestine_epithelial:64312668-64316438:U6
chr15	64312668	64316898	Large_intestine_epithelial:64312668-64316438:Fam49b;Large_intestine_epithelial:64312668-64316438:Asap1;Limb_E14.5:64312668-64315338:Fam49b;Limb_E14.5:64312668-64315338:Asap1;Lung_E14.5:64312668-64315068:Fam49b;Lung_E14.5:64312668-64315068:Asap1;Lung_neonate:64312668-64313908:Fam49b;Lung_neonate:64312668-64313908:Asap1;MC3T3-E1:64312668-64316898:Fam49b;MC3T3-E1:64312668-64316898:Asap1
chr15	64312668	64316898	MEL:64312668-64314188:Fam49b;MEL:64312668-64314188:Asap1;NPC:64312668-64315498:Fam49b;NPC:64312668-64315498:Asap1;Neuron_cortical:64312668-64316328:Fam49b;Neuron_cortical:64312668-64316328:Asap1;Peritoneal_macrophage:64312668-64314448:Fam49b;Rib_chondrocyte_P1:64312668-64313448:Asap1;Spleen:64312668-64314478:Fam49b;Spleen:64312668-64314478:Asap1
chr15	64312668	64316898	Stomach_neonate:64312668-64315548:Fam49b;Stomach_neonate:64312668-64315548:Asap1;Striatum:64312668-64313418:Fam49b;Striatum:64312668-64313418:Asap1;Testis:64312668-64313228:Fam49b;Testis:64312668-64313228:Asap1;Th2:64312668-64314298:Fam49b;Th2:64312668-64314298:Asap1;Thymus:64312668-64314268:Fam49b;Thymus:64312668-64314268:Asap1
chr15	64312668	64316898	Treg_cell:64312668-64313808:Fam49b;Treg_cell:64312668-64313808:Asap1;Uterus:64312668-64313388:Fam49b;WAT:64312668-64314328:Fam49b;WAT:64312668-64314328:Asap1;ZHBTc4:64312668-64313308:Fam49b;Limb_E11.5:64312698-64316028:Fam49b;Limb_E11.5:64312698-64316028:Asap1;416B:64312738-64313098:Fam49b;Lung:64312738-64314518:Fam49b
chr15	64312668	64316898	Lung:64312738-64314518:Asap1;Bone_marrow:64312938-64313878:U6;Bone_marrow:64312938-64313878:Fam49b;Bone_marrow:64312938-64313878:Asap1;Intestine:64312958-64313798:Asap1;CD4+Treg:64312998-64314508:Fam49b;CD4+Treg:64312998-64314508:Asap1
chr15	64329438	64341758	Large_intestine_epithelial:64329438-64335638:U6;Large_intestine_epithelial:64329438-64335638:Fam49b;Large_intestine_epithelial:64329438-64335638:Asap1;3T3-L1:64330528-64331988:Fam49b;3T3-L1:64330528-64331988:RP23;3T3-L1:64330528-64331988:Asap1;Dendritic_cell:64332678-64341758:Fam49b;Dendritic_cell:64332678-64341758:Asap1;3T3-L1:64339618-64341758:Fam49b;3T3-L1:64339618-64341758:RP23
chr15	64329438	64341758	3T3-L1:64339618-64341758:Asap1;MC3T3-E1:64339788-64341758:Fam49b;MC3T3-E1:64339788-64341758:Asap1;Peritoneal_macrophage:64340098-64341498:Fam49b;CMP:64340548-64341758:Asap1;GMP:64340668-64341168:Fam49b;GMP:64340668-64341168:Asap1;Lung:64340838-64341518:Fam49b;Lung:64340838-64341518:Asap1
chr15	64343088	64346878	Large_intestine_epithelial:64343088-64344438:Fam49b;Large_intestine_epithelial:64343088-64344438:Asap1;Liver:64343088-64344438:Asap1;Heart:64343588-64346738:Fam49b;Heart:64343588-64346738:Fam49b;Heart:64343588-64346738:Asap1;Heart:64343588-64346738:Asap1;MC3T3-E1:64344278-64346768:Fam49b;MC3T3-E1:64344278-64346768:Fam49b;MC3T3-E1:64344278-64346768:Asap1
chr15	64343088	64346878	MC3T3-E1:64344278-64346768:Asap1;Kidney:64344658-64346228:Fam49b;Kidney:64344658-64346228:Asap1;Liver:64344658-64346878:Asap1;WAT:64344798-64346038:Fam49b;WAT:64344798-64346038:Asap1;Heart_E11.5:64344838-64346018:Fam49b;Heart_E11.5:64344838-64346018:Asap1;Lung:64344838-64346688:Fam49b;Lung:64344838-64346688:Asap1
chr15	64347638	64349818	Large_intestine_epithelial:64347638-64349818:Fam49b;Large_intestine_epithelial:64347638-64349818:Asap1;Lung:64347998-64349608:Fam49b;Lung:64347998-64349608:Asap1;Lung_neonate:64348638-64349208:Fam49b;Lung_neonate:64348638-64349208:Asap1
chr15	64352418	64369158	MC3T3-E1:64352418-64359638:Fam49b;MC3T3-E1:64352418-64359638:Asap1;Dendritic_cell:64354768-64369128:Fam49b;Dendritic_cell:64354768-64369128:Fam49b;Dendritic_cell:64354768-64369128:Asap1;Dendritic_cell:64354768-64369128:Asap1;Dendritic_cell:64354768-64369128:Asap1;Dendritic_cell:64354768-64369128:Asap1;Limb_E11.5:64356318-64357978:Asap1;Liver:64356318-64358808:Asap1
chr15	64352418	64369158	Heart:64356738-64359438:Asap1;MEL:64358158-64358488:Fam49b;MEL:64358158-64358488:Asap1;Heart:64359928-64365888:Fam49b;Heart:64359928-64365888:Fam49b;Heart:64359928-64365888:Asap1;Heart:64359928-64365888:Asap1;Heart:64359928-64365888:Asap1;3T3-L1:64360858-64369158:Fam49b;3T3-L1:64360858-64369158:Fam49b
chr15	64352418	64369158	3T3-L1:64360858-64369158:Fam49b;3T3-L1:64360858-64369158:RP23;3T3-L1:64360858-64369158:RP23;3T3-L1:64360858-64369158:RP23;3T3-L1:64360858-64369158:Asap1;3T3-L1:64360858-64369158:Asap1;3T3-L1:64360858-64369158:Asap1;Lung:64360978-64366078:Asap1;Lung:64360978-64366078:Asap1;Lung:64360978-64366078:Asap1
chr15	64352418	64369158	Liver:64361218-64363508:Asap1;MC3T3-E1:64361248-64368958:Fam49b;MC3T3-E1:64361248-64368958:Fam49b;MC3T3-E1:64361248-64368958:Fam49b;MC3T3-E1:64361248-64368958:Asap1;MC3T3-E1:64361248-64368958:Asap1;MC3T3-E1:64361248-64368958:Asap1;Prostate:64361398-64366848:Fam49b;Prostate:64361398-64366848:Fam49b;Prostate:64361398-64366848:Asap1
chr15	64352418	64369158	Kidney:64361498-64363448:Fam49b;Kidney:64361498-64363448:Asap1;Lung_E14.5:64361678-64363448:Fam49b;Lung_E14.5:64361678-64363448:Asap1;Lung_neonate:64361838-64364678:Fam49b;Lung_neonate:64361838-64364678:Fam49b;Lung_neonate:64361838-64364678:Asap1;Lung_neonate:64361838-64364678:Asap1;BAT:64361918-64366548:Fam49b;BAT:64361918-64366548:Fam49b
chr15	64352418	64369158	BAT:64361918-64366548:Fam49b;BAT:64361918-64366548:Asap1;BAT:64361918-64366548:Asap1;BAT:64361918-64366548:Asap1;PDC:64363448-64366908:Fam49b;PDC:64363448-64366908:Fam49b;PDC:64363448-64366908:Asap1;Stomach_neonate:64363668-64364268:Fam49b;Stomach_neonate:64363668-64364268:Asap1;CH12:64363848-64364408:Fam49b
chr15	64352418	64369158	CMP:64363958-64365148:Fam49b;CMP:64363958-64365148:Asap1;MEL:64365518-64366378:Fam49b;MEL:64365518-64366378:Asap1
chr15	64369858	64382708	Dendritic_cell:64369858-64382708:Asap1;MC3T3-E1:64372418-64382708:Fam49b;MC3T3-E1:64372418-64382708:Asap1;3T3-L1:64372958-64382708:Fam49b;3T3-L1:64372958-64382708:RP23;3T3-L1:64372958-64382708:Asap1;Liver_E14.5:64375468-64382068:Fam49b;Liver_E14.5:64375468-64382068:Asap1;Heart:64375528-64378118:Asap1;Limb_E11.5:64376198-64378468:Fam49b
chr15	64369858	64382708	Limb_E11.5:64376198-64378468:RP23;Limb_E11.5:64376198-64378468:Asap1;Forelimb_bud_embryo:64376278-64378038:Fam49b;Forelimb_bud_embryo:64376278-64378038:Asap1;Limb_E14.5:64376408-64379398:Asap1;Neuron_cortical:64376778-64382708:Fam49b;Neuron_cortical:64376778-64382708:Asap1;MEL:64377498-64382708:Fam49b;MEL:64377498-64382708:RP23;MEL:64377498-64382708:Asap1
chr15	64393638	64394198	MEL:64393638-64394198:Fam49b;MEL:64393638-64394198:Asap1
chr15	64402088	64404538	Prostate:64402088-64404538:Fam49b;Prostate:64402088-64404538:Asap1;Cerebellum:64402698-64403438:Fam49b;Cerebellum:64402698-64403438:Asap1;Heart:64402778-64403658:Fam49b;Heart:64402778-64403658:Asap1;NPC:64402818-64403438:Fam49b;NPC:64402818-64403438:Asap1
chr15	64412318	64414538	MEL:64412318-64414538:Fam49b;MEL:64412318-64414538:Asap1
chr15	64420198	64422418	Lung:64420198-64422258:Asap1;Heart:64420718-64422418:Asap1;Kidney:64421238-64422318:Asap1
chr15	64444818	64449738	Heart:64444818-64449328:Asap1;Heart:64444818-64449328:Asap1;Cerebellum_neonate:64445638-64449618:Asap1;Cerebellum_neonate:64445638-64449618:Asap1;MC3T3-E1:64445778-64449268:Asap1;MC3T3-E1:64445778-64449268:Asap1;Dendritic_cell:64446068-64449328:Asap1;Dendritic_cell:64446068-64449328:Asap1;Kidney:64446238-64447138:Asap1;Brain_E14.5:64446478-64446708:Asap1
chr15	64444818	64449738	Large_intestine_epithelial:64447898-64449558:Asap1;Liver:64447898-64449738:Asap1;NPC:64447998-64449558:Asap1;Kidney:64448338-64449328:Asap1
chr15	64468378	64476398	MC3T3-E1:64468378-64476398:Asap1;3T3-L1:64469158-64475818:Asap1;Uterus:64470418-64471248:Fam49b;Heart:64470658-64471188:Asap1
chr15	64476418	64485618	3T3-L1:64476418-64478538:Asap1;MC3T3-E1:64476668-64485618:Asap1;MC3T3-E1:64476668-64485618:Asap1;MC3T3-E1:64476668-64485618:Asap1;Heart:64480168-64481558:Asap1;3T3-L1:64480188-64485138:Asap1;3T3-L1:64480188-64485138:Asap1;Heart:64482848-64483918:Asap1
chr15	64509318	64515808	MC3T3-E1:64509318-64515808:Asap1;Heart:64510318-64511608:Asap1
chr15	64517558	64521318	3T3-L1:64517558-64521318:Asap1;3T3-L1:64517558-64521318:Asap1;HFSC:64518858-64519538:Asap1
chr15	64537048	64538218	3T3-L1:64537048-64538218:Asap1
chr15	64540358	64544378	3T3-L1:64540358-64544088:Asap1;Heart:64540548-64544378:Asap1;Lung:64541828-64542748:Asap1
chr15	64561868	64563538	Heart:64561868-64563538:Asap1
chr15	64589748	64590518	NPC:64589748-64590518:Asap1
chr15	64616858	64624918	3T3-L1:64616858-64624558:Asap1;3T3-L1:64616858-64624558:Asap1;MC3T3-E1:64620148-64624918:Asap1;Heart:64621488-64622988:Asap1
chr15	64627268	64627798	Heart:64627268-64627798:Asap1
chr15	64682688	64684668	G1E:64682688-64684668:Asap1
chr15	64744518	64744838	NPC:64744518-64744838:Asap1
chr15	64744928	64745538	NPC:64744928-64745538:Asap1
chr15	65584758	65586768	Cerebellum_neonate:65584758-65586768:Efr3a;NPC:65585338-65586178:Efr3a;NPC:65585338-65586178:Gm20405
chr15	65629668	65631538	Cerebellum_neonate:65629668-65631538:Efr3a;Cerebellum:65629698-65631508:Efr3a
chr15	65725118	65728928	NKC_spleen:65725118-65728278:Efr3a;CD4+Treg:65725578-65728928:Efr3a;CD8+:65725918-65727758:Efr3a;CD4+:65726078-65728348:Efr3a;Th2:65726128-65728258:Efr3a;Th2:65726128-65728258:Gm2991;Spleen:65727198-65727408:Efr3a
chr15	65748748	65750428	ESC_J1:65748748-65750428:Efr3a;V6.5:65749358-65749998:Efr3a;EpiLC:65749428-65750158:Efr3a;NPC:65749428-65749908:Efr3a;NPC:65749428-65749908:Gm20405;ZHBTc4:65749468-65750088:Efr3a
chr15	65787238	65802088	3T3-L1:65787238-65802088:Efr3a;416B:65787238-65787588:U2;416B:65787238-65787588:Efr3a;BAT:65787238-65788058:Gm20405;BAT:65787238-65788058:Hhla1;C3H10Thalf:65787238-65787848:Gm2991;CD19+:65787238-65787728:Hhla1;CD8+:65787238-65788048:Efr3a;Cerebellum:65787238-65788508:Efr3a;Cortex:65787238-65787628:Efr3a
chr15	65787238	65802088	Cortex:65787238-65787628:Hhla1;ESC_J1:65787238-65788268:Efr3a;ESC_KH2:65787238-65788158:Efr3a;Heart:65787238-65788308:Efr3a;Large_intestine_epithelial:65787238-65788638:Efr3a;Limb_E11.5:65787238-65787918:Efr3a;Limb_E14.5:65787238-65787458:Efr3a;Lung_E14.5:65787238-65787388:Efr3a;Lung:65787238-65787628:Efr3a;Lung_neonate:65787238-65787668:Efr3a
chr15	65787238	65802088	NKC_spleen:65787238-65789358:Efr3a;NPC:65787238-65787828:Efr3a;Spermatid:65787238-65788768:Hhla1;Stomach_neonate:65787238-65787868:Efr3a;Testis:65787238-65788398:Efr3a;WAT:65787238-65787878:Efr3a
chr15	65853128	65853528	ESC_J1:65853128-65853528:Efr3a
chr15	65924008	65929208	EpiLC:65924008-65929208:Efr3a;EpiLC:65924008-65929208:Oc90;EpiLC:65924008-65929208:Gm2991;EpiLC:65924008-65929208:Hhla1;IPSC:65924008-65928418:Efr3a;IPSC:65924008-65928418:Oc90;V6.5:65925638-65927918:Efr3a;V6.5:65925638-65927918:Oc90;V6.5:65925638-65927918:Hhla1;ZHBTc4:65926308-65926808:Efr3a
chr15	65924008	65929208	ESC_Bruce4:65926468-65927948:Efr3a;ESC_Bruce4:65926468-65927948:Gm20405;ESC_Bruce4:65926468-65927948:Oc90
chr15	66012148	66012658	NPC:66012148-66012658:Efr3a;NPC:66012148-66012658:Gm20405;NPC:66012148-66012658:Kcnq3
chr15	66102508	66104118	GMP:66102508-66104118:Gm2991
chr15	66235998	66242318	Neuron_cortical:66235998-66241508:Kcnq3;Cerebellum_neonate:66238058-66242318:Kcnq3;Cerebellum_neonate:66238058-66242318:Phf20l1;Hindbrain_E11.5:66238078-66241688:Oc90;Hindbrain_E11.5:66238078-66241688:Kcnq3;Hindbrain_E11.5:66238078-66241688:Phf20l1;Brain_E14.5:66238288-66241138:Kcnq3;Forebrain_E11.5:66238308-66241388:Gm2991;Forebrain_E11.5:66238308-66241388:Phf20l1;NPC:66238318-66241028:Kcnq3
chr15	66235998	66242318	NPC:66238318-66241028:Phf20l1;Striatum:66238888-66240228:Kcnq3;Striatum:66238888-66240228:Lrrc6
chr15	66324518	66326068	Brain_E14.5:66324518-66325878:Kcnq3;Brain_E14.5:66324518-66325878:Phf20l1;Cerebellum:66324518-66325808:Kcnq3;Cerebellum:66324518-66325808:Phf20l1;Cerebellum_neonate:66324518-66326068:Kcnq3;Cortex:66324518-66324738:Kcnq3;Cortex:66324518-66324738:Lrrc6;Cortex:66324518-66324738:Phf20l1;Heart:66324518-66325528:Phf20l1;Hindbrain_E11.5:66324518-66326028:Kcnq3
chr15	66324518	66326068	NPC:66324518-66325918:Kcnq3;NPC:66324518-66325918:Lrrc6;NPC:66324518-66325918:Phf20l1
chr15	66442858	66447588	CD8+:66442858-66447588:Tmem71;CD8+:66442858-66447588:Phf20l1;CD8+:66442858-66447588:Tg;CD4+:66443068-66447588:Tmem71;CD4+:66443068-66447588:Phf20l1;Th2:66443128-66447588:Tmem71;Th2:66443128-66447588:Phf20l1;Th2:66443128-66447588:Tg;NKC_spleen:66443938-66447078:Tmem71;Spleen:66444548-66446228:Phf20l1
chr15	66442858	66447588	Treg_cell:66445008-66446108:Tmem71;Thymus:66445338-66445968:Kcnq3;Thymus:66445338-66445968:Tmem71;Thymus:66445338-66445968:Sla
chr15	66475568	66477528	CD4+Treg:66475568-66477528:Lrrc6;CD4+Treg:66475568-66477528:Tmem71;CD4+Treg:66475568-66477528:Phf20l1;CD4+Treg:66475568-66477528:Sla;Thymus:66475878-66476868:Kcnq3;Thymus:66475878-66476868:Tmem71;Thymus:66475878-66476868:Phf20l1;Thymus:66475878-66476868:Sla;Brain_E14.5:66476458-66477008:Kcnq3;Brain_E14.5:66476458-66477008:Lrrc6
chr15	66475568	66477528	Brain_E14.5:66476458-66477008:Phf20l1
chr15	66500138	66500768	Spermatid:66500138-66500768:Lrrc6;Spermatid:66500138-66500768:Tmem71;Spermatid:66500138-66500768:Phf20l1;Testis:66500268-66500768:Lrrc6;Testis:66500268-66500768:Phf20l1;NPC:66500308-66500768:Kcnq3;NPC:66500308-66500768:Lrrc6;NPC:66500308-66500768:Phf20l1;Hindbrain_E11.5:66500558-66500768:Lrrc6;Hindbrain_E11.5:66500558-66500768:Tmem71
chr15	66500138	66500768	Hindbrain_E11.5:66500558-66500768:Phf20l1
chr15	66510908	66517298	CD4+:66510908-66515808:Tmem71;CD4+:66510908-66515808:Tmem71;CD4+:66510908-66515808:Phf20l1;CD4+:66510908-66515808:Phf20l1;Cerebellum_neonate:66510908-66517298:Lrrc6;Cerebellum_neonate:66510908-66517298:Phf20l1;Cerebellum_neonate:66510908-66517298:Phf20l1;Cerebellum_neonate:66510908-66517298:Sla;Cerebellum_neonate:66510908-66517298:Sla;Th2:66511268-66515598:Tmem71
chr15	66510908	66517298	Th2:66511268-66515598:Tmem71;Th2:66511268-66515598:Phf20l1;Th2:66511268-66515598:Phf20l1;Th2:66511268-66515598:Tg;Th2:66511268-66515598:Tg;Th2:66511268-66515598:Sla;CD8+:66511378-66514228:Lrrc6;CD8+:66511378-66514228:Tmem71;CD8+:66511378-66514228:Tmem71;CD8+:66511378-66514228:Phf20l1
chr15	66510908	66517298	CD8+:66511378-66514228:Phf20l1;CD8+:66511378-66514228:Tg;CD8+:66511378-66514228:Tg;CD4+Treg:66512378-66514688:Lrrc6;CD4+Treg:66512378-66514688:Tmem71;CD4+Treg:66512378-66514688:Tmem71;CD4+Treg:66512378-66514688:Phf20l1;CD4+Treg:66512378-66514688:Phf20l1;CD4+Treg:66512378-66514688:Sla;CD4+Treg:66512378-66514688:Sla
chr15	66510908	66517298	Thymus:66512438-66513138:Tmem71;Thymus:66512438-66513138:Phf20l1;Thymus:66512438-66513138:Sla;Cerebellum:66513288-66515518:Lrrc6;Cerebellum:66513288-66515518:Tmem71;Cerebellum:66513288-66515518:Phf20l1
chr15	66537138	66538788	3T3-L1:66537138-66538788:Tmem71;3T3-L1:66537138-66538788:Wisp1
chr15	66557798	66559278	CD4+Treg:66557798-66559278:Tmem71;CD4+Treg:66557798-66559278:Phf20l1;CD4+Treg:66557798-66559278:Sla;CD4+Treg:66557798-66559278:Wisp1;CD4+:66557798-66559278:Tmem71;CD4+:66557798-66559278:Phf20l1;CD4+:66557798-66559278:Sla;NKC_spleen:66557798-66559278:Tmem71;NKC_spleen:66557798-66559278:Phf20l1;NKC_spleen:66557798-66559278:Sla
chr15	66557798	66559278	NKC_spleen:66557798-66559278:Wisp1;Th1:66557798-66559278:Lrrc6;Th1:66557798-66559278:Tmem71;Th1:66557798-66559278:Phf20l1;Th1:66557798-66559278:Tg;Th1:66557798-66559278:Sla;Th2:66557798-66559278:Tmem71;Th2:66557798-66559278:Phf20l1;Th2:66557798-66559278:Tg;Th2:66557798-66559278:Sla
chr15	66557798	66559278	Lung:66558038-66559278:Lrrc6;Lung:66558038-66559278:Tmem71;Lung:66558038-66559278:Phf20l1;Lung:66558038-66559278:Sla;Peritoneal_macrophage:66558588-66559278:Tmem71;Peritoneal_macrophage:66558588-66559278:Phf20l1;Peritoneal_macrophage:66558588-66559278:Sla;Peritoneal_macrophage:66558588-66559278:Wisp1;Heart:66558978-66559278:Tmem71;Heart:66558978-66559278:Phf20l1
chr15	66557798	66559278	Heart:66558978-66559278:Wisp1;Heart_E11.5:66559088-66559278:Lrrc6;Heart_E11.5:66559088-66559278:Tmem71;Heart_E11.5:66559088-66559278:Phf20l1;Heart_E11.5:66559088-66559278:Wisp1
chr15	66559358	66560728	CD4+Treg:66559358-66560728:Tmem71;CD4+Treg:66559358-66560728:Phf20l1;CD4+Treg:66559358-66560728:Sla;CD4+Treg:66559358-66560728:Wisp1;CD4+:66559358-66560728:Tmem71;CD4+:66559358-66560728:Phf20l1;CD4+:66559358-66560728:Sla;Heart_E11.5:66559358-66560728:Tmem71;Heart_E11.5:66559358-66560728:Phf20l1;Heart_E11.5:66559358-66560728:Wisp1
chr15	66559358	66560728	Lung:66559358-66560728:Lrrc6;Lung:66559358-66560728:Tmem71;Lung:66559358-66560728:Phf20l1;Lung:66559358-66560728:Sla;Peritoneal_macrophage:66559358-66560728:Phf20l1;Peritoneal_macrophage:66559358-66560728:Sla;Peritoneal_macrophage:66559358-66560728:Wisp1;Th2:66559358-66560728:Phf20l1;Th2:66559358-66560728:Tg;Th2:66559358-66560728:Sla
chr15	66559358	66560728	NKT:66560068-66560728:Lrrc6;NKT:66560068-66560728:Tmem71;NKT:66560068-66560728:Phf20l1;CD8+:66560178-66560728:Tmem71;CD8+:66560178-66560728:Phf20l1;CD8+:66560178-66560728:Tg;CD8+:66560178-66560728:Sla;CD8+:66560178-66560728:Wisp1;CD8+:66560178-66560728:Ndrg1;Prostate:66560278-66560728:Lrrc6
chr15	66559358	66560728	Prostate:66560278-66560728:Phf20l1;CD4+CD8+:66560328-66560728:Tmem71;CD4+CD8+:66560328-66560728:Phf20l1;CD4+CD8+:66560328-66560728:Tg;CD4+CD8+:66560328-66560728:Sla;Treg_cell:66560358-66560728:Lrrc6;Treg_cell:66560358-66560728:Tmem71;Treg_cell:66560358-66560728:Phf20l1;Thymus:66560448-66560728:Kcnq3;Thymus:66560448-66560728:Tmem71
chr15	66559358	66560728	Thymus:66560448-66560728:Phf20l1;Thymus:66560448-66560728:Sla;Thymus:66560448-66560728:Wisp1;Pre-B:66560478-66560728:Tmem71;Pre-B:66560478-66560728:Phf20l1;Pre-B:66560478-66560728:Sla;416B:66560498-66560728:Kcnq3;416B:66560498-66560728:Lrrc6;416B:66560498-66560728:Tmem71;416B:66560498-66560728:Phf20l1
chr15	66559358	66560728	416B:66560498-66560728:Tg;416B:66560498-66560728:Gm17140;416B:66560498-66560728:Sla;416B:66560498-66560728:Ndrg1
chr15	66600998	66603418	CD4+CD8+:66600998-66603418:Tmem71;CD4+CD8+:66600998-66603418:Phf20l1;CD4+CD8+:66600998-66603418:Sla;CD4+CD8+:66600998-66603418:Ndrg1;MEL:66602038-66602918:Tmem71;MEL:66602038-66602918:Phf20l1;MEL:66602038-66602918:Sla;Thymus:66602058-66602498:Tmem71;Thymus:66602058-66602498:Phf20l1;Thymus:66602058-66602498:Sla
chr15	66600998	66603418	Thymus:66602058-66602498:Wisp1;Thymus:66602058-66602498:Ndrg1
chr15	66610508	66610878	Liver:66610508-66610878:Tmem71;Liver:66610508-66610878:Phf20l1;Liver:66610508-66610878:Tg
chr15	66755238	66757868	CD8+:66755238-66756438:Tmem71;CD8+:66755238-66756438:Phf20l1;CD8+:66755238-66756438:Tg;CD8+:66755238-66756438:Sla;CD8+:66755238-66756438:Wisp1;CD8+:66755238-66756438:Ndrg1;NKC_spleen:66755238-66757868:Tmem71;NKC_spleen:66755238-66757868:Phf20l1;NKC_spleen:66755238-66757868:Sla;NKC_spleen:66755238-66757868:Wisp1
chr15	66755238	66757868	NKC_spleen:66755238-66757868:Ndrg1;Th2:66755238-66756598:Tmem71;Th2:66755238-66756598:Phf20l1;Th2:66755238-66756598:Tg;Th2:66755238-66756598:Sla;Th2:66755238-66756598:Wisp1;Th2:66755238-66756598:Ndrg1;Thymus:66755248-66755578:Tmem71;Thymus:66755248-66755578:Sla;Thymus:66755248-66755578:Wisp1
chr15	66755238	66757868	Thymus:66755248-66755578:Ndrg1;Thymus:66755248-66755578:St3gal1
chr15	66768688	66770178	MEL:66768688-66770178:Sla;MEL:66768688-66770178:Ndrg1
chr15	66771788	66773138	MEL:66771788-66773138:Sla;MEL:66771788-66773138:Ndrg1
chr15	66782748	66783178	CD4+CD8+:66782748-66783178:Tmem71;CD4+CD8+:66782748-66783178:Phf20l1;CD4+CD8+:66782748-66783178:Tg;CD4+CD8+:66782748-66783178:Gm17140;CD4+CD8+:66782748-66783178:Sla;CD4+CD8+:66782748-66783178:Gm2895;CD4+CD8+:66782748-66783178:Ndrg1;CD4+CD8+:66782748-66783178:St3gal1;Th1:66782748-66782928:Tg;Th1:66782748-66782928:Sla
chr15	66782748	66783178	Th1:66782748-66782928:Wisp1;Th1:66782748-66782928:Ndrg1
chr15	66783328	66783608	Th1:66783328-66783608:Tg;Th1:66783328-66783608:Sla;Th1:66783328-66783608:Wisp1;Th1:66783328-66783608:Ndrg1;CD4+CD8+:66783368-66783608:Tmem71;CD4+CD8+:66783368-66783608:Phf20l1;CD4+CD8+:66783368-66783608:Tg;CD4+CD8+:66783368-66783608:Gm17140;CD4+CD8+:66783368-66783608:Sla;CD4+CD8+:66783368-66783608:Gm2895
chr15	66783328	66783608	CD4+CD8+:66783368-66783608:Ndrg1;CD4+CD8+:66783368-66783608:St3gal1
chr15	66783748	66787028	CD4+CD8+:66783748-66787028:Tmem71;CD4+CD8+:66783748-66787028:Phf20l1;CD4+CD8+:66783748-66787028:Tg;CD4+CD8+:66783748-66787028:Gm17140;CD4+CD8+:66783748-66787028:Sla;CD4+CD8+:66783748-66787028:Gm2895;CD4+CD8+:66783748-66787028:Ndrg1;CD4+CD8+:66783748-66787028:St3gal1;Dendritic_cell:66783748-66787028:Tmem71;Dendritic_cell:66783748-66787028:Phf20l1
chr15	66783748	66787028	Dendritic_cell:66783748-66787028:Sla;Dendritic_cell:66783748-66787028:Wisp1;Dendritic_cell:66783748-66787028:Ndrg1;Dendritic_cell:66783748-66787028:St3gal1;Th1:66783748-66787028:Tmem71;Th1:66783748-66787028:Tg;Th1:66783748-66787028:Sla;Th1:66783748-66787028:Wisp1;Th1:66783748-66787028:Ndrg1;CD4+:66783958-66787028:Tmem71
chr15	66783748	66787028	CD4+:66783958-66787028:Phf20l1;CD4+:66783958-66787028:Sla;CD4+:66783958-66787028:Wisp1;CD4+:66783958-66787028:Ndrg1;CD4+:66783958-66787028:St3gal1;PDC:66784438-66787028:Sla;PDC:66784438-66787028:Wisp1;PDC:66784438-66787028:Ndrg1;PDC:66784438-66787028:St3gal1;CD4+Treg:66784798-66787028:Tmem71
chr15	66783748	66787028	CD4+Treg:66784798-66787028:Sla;CD4+Treg:66784798-66787028:Wisp1;CD4+Treg:66784798-66787028:Ndrg1;CD4+Treg:66784798-66787028:St3gal1;Th2:66784948-66787028:Tmem71;Th2:66784948-66787028:Sla;Th2:66784948-66787028:Wisp1;Th2:66784948-66787028:Ndrg1;CH12:66785068-66786338:Sla;CH12:66785068-66786338:Wisp1
chr15	66783748	66787028	CH12:66785068-66786338:Ndrg1;CH12:66785068-66786338:St3gal1;NKC_spleen:66785068-66787028:Tmem71;NKC_spleen:66785068-66787028:Sla;NKC_spleen:66785068-66787028:Wisp1;NKC_spleen:66785068-66787028:Ndrg1;Spleen:66785178-66786378:Phf20l1;Spleen:66785178-66786378:Sla;Spleen:66785178-66786378:Wisp1;Spleen:66785178-66786378:Ndrg1
chr15	66787168	66789678	CD4+CD8+:66787168-66789678:Tmem71;CD4+CD8+:66787168-66789678:Phf20l1;CD4+CD8+:66787168-66789678:Gm17140;CD4+CD8+:66787168-66789678:Sla;CD4+CD8+:66787168-66789678:Gm17035;CD4+CD8+:66787168-66789678:Gm2895;CD4+CD8+:66787168-66789678:Ndrg1;CD4+Treg:66787168-66789678:Tmem71;CD4+Treg:66787168-66789678:Sla;CD4+Treg:66787168-66789678:Wisp1
chr15	66787168	66789678	CD4+Treg:66787168-66789678:Ndrg1;CD4+:66787168-66789678:Tmem71;CD4+:66787168-66789678:Phf20l1;CD4+:66787168-66789678:Sla;CD4+:66787168-66789678:Wisp1;CD4+:66787168-66789678:Ndrg1;CD4+:66787168-66789678:St3gal1;Dendritic_cell:66787168-66788698:Tmem71;Dendritic_cell:66787168-66788698:Phf20l1;Dendritic_cell:66787168-66788698:Sla
chr15	66787168	66789678	Dendritic_cell:66787168-66788698:Wisp1;Dendritic_cell:66787168-66788698:Ndrg1;Dendritic_cell:66787168-66788698:St3gal1;NKC_spleen:66787168-66789678:Tmem71;NKC_spleen:66787168-66789678:Sla;NKC_spleen:66787168-66789678:Wisp1;NKC_spleen:66787168-66789678:Ndrg1;MEL:66788488-66789678:Sla;Th1:66788798-66789678:Tmem71;Th1:66788798-66789678:Tg
chr15	66787168	66789678	Th1:66788798-66789678:Sla;Th1:66788798-66789678:Wisp1;Th1:66788798-66789678:Ndrg1;CD8+:66788868-66789678:Tmem71;CD8+:66788868-66789678:Tg;CD8+:66788868-66789678:Sla;CD8+:66788868-66789678:Wisp1;CD8+:66788868-66789678:Ndrg1;Thymus:66788878-66789678:Tmem71;Thymus:66788878-66789678:Phf20l1
chr15	66787168	66789678	Thymus:66788878-66789678:Sla;Thymus:66788878-66789678:Wisp1;Thymus:66788878-66789678:Ndrg1;Thymus:66788878-66789678:St3gal1;Th2:66788888-66789678:Tmem71;Th2:66788888-66789678:Sla;Th2:66788888-66789678:Wisp1;Th2:66788888-66789678:Ndrg1;NKT:66788918-66789678:Phf20l1;NKT:66788918-66789678:Sla
chr15	66787168	66789678	NKT:66788918-66789678:Wisp1;MC3T3-E1:66788978-66789678:Phf20l1;MC3T3-E1:66788978-66789678:Sla;MC3T3-E1:66788978-66789678:Wisp1;MC3T3-E1:66788978-66789678:Ndrg1
chr15	66789778	66792218	CD4+CD8+:66789778-66792218:Tmem71;CD4+CD8+:66789778-66792218:Phf20l1;CD4+CD8+:66789778-66792218:Tg;CD4+CD8+:66789778-66792218:Gm17140;CD4+CD8+:66789778-66792218:Sla;CD4+CD8+:66789778-66792218:Gm2895;CD4+CD8+:66789778-66792218:Ndrg1;CD4+CD8+:66789778-66792218:St3gal1;CD4+Treg:66789778-66792218:Sla;CD4+Treg:66789778-66792218:Wisp1
chr15	66789778	66792218	CD4+Treg:66789778-66792218:Ndrg1;CD4+Treg:66789778-66792218:St3gal1;CD4+:66789778-66792218:Tmem71;CD4+:66789778-66792218:Sla;CD4+:66789778-66792218:Wisp1;CD4+:66789778-66792218:Ndrg1;CD4+:66789778-66792218:St3gal1;CH12:66789778-66792218:Sla;CH12:66789778-66792218:Wisp1;CH12:66789778-66792218:Ndrg1
chr15	66789778	66792218	CH12:66789778-66792218:St3gal1;MC3T3-E1:66789778-66790958:Phf20l1;MC3T3-E1:66789778-66790958:Sla;MC3T3-E1:66789778-66790958:Wisp1;MC3T3-E1:66789778-66790958:Ndrg1;MC3T3-E1:66789778-66790958:St3gal1;NKC_spleen:66789778-66792218:Sla;NKC_spleen:66789778-66792218:Wisp1;NKC_spleen:66789778-66792218:Ndrg1;NKT:66789778-66790798:Sla
chr15	66789778	66792218	NKT:66789778-66790798:Wisp1;Th1:66789778-66792218:Tg;Th1:66789778-66792218:Sla;Th1:66789778-66792218:Wisp1;Th1:66789778-66792218:Ndrg1;Th2:66789778-66792218:Sla;Th2:66789778-66792218:Wisp1;Th2:66789778-66792218:Ndrg1;Thymus:66789778-66790838:Tmem71;Thymus:66789778-66790838:Phf20l1
chr15	66789778	66792218	Thymus:66789778-66790838:Sla;Thymus:66789778-66790838:Wisp1;Thymus:66789778-66790838:Ndrg1;Thymus:66789778-66790838:St3gal1
chr15	66793778	66801428	CD4+CD8+:66793778-66801428:Tmem71;CD4+CD8+:66793778-66801428:Tmem71;CD4+CD8+:66793778-66801428:Phf20l1;CD4+CD8+:66793778-66801428:Phf20l1;CD4+CD8+:66793778-66801428:Tg;CD4+CD8+:66793778-66801428:Tg;CD4+CD8+:66793778-66801428:Gm17140;CD4+CD8+:66793778-66801428:Gm17140;CD4+CD8+:66793778-66801428:Sla;CD4+CD8+:66793778-66801428:Sla
chr15	66793778	66801428	CD4+CD8+:66793778-66801428:Gm17035;CD4+CD8+:66793778-66801428:Gm2895;CD4+CD8+:66793778-66801428:Gm2895;CD4+CD8+:66793778-66801428:Ndrg1;CD4+CD8+:66793778-66801428:Ndrg1;CD4+CD8+:66793778-66801428:St3gal1;CD4+CD8+:66793778-66801428:St3gal1;CD4+Treg:66793778-66801428:Tmem71;CD4+Treg:66793778-66801428:Tmem71;CD4+Treg:66793778-66801428:Phf20l1
chr15	66793778	66801428	CD4+Treg:66793778-66801428:Phf20l1;CD4+Treg:66793778-66801428:Sla;CD4+Treg:66793778-66801428:Sla;CD4+Treg:66793778-66801428:Wisp1;CD4+Treg:66793778-66801428:Wisp1;CD4+Treg:66793778-66801428:Ndrg1;CD4+Treg:66793778-66801428:Ndrg1;CD4+Treg:66793778-66801428:St3gal1;CD4+Treg:66793778-66801428:St3gal1;CD4+:66793778-66801428:Tmem71
chr15	66793778	66801428	CD4+:66793778-66801428:Tmem71;CD4+:66793778-66801428:Phf20l1;CD4+:66793778-66801428:Sla;CD4+:66793778-66801428:Sla;CD4+:66793778-66801428:Wisp1;CD4+:66793778-66801428:Wisp1;CD4+:66793778-66801428:Ndrg1;CD4+:66793778-66801428:Ndrg1;CD4+:66793778-66801428:St3gal1;CD4+:66793778-66801428:St3gal1
chr15	66793778	66801428	CD8+:66793778-66801428:Tmem71;CD8+:66793778-66801428:Tmem71;CD8+:66793778-66801428:Tg;CD8+:66793778-66801428:Tg;CD8+:66793778-66801428:Sla;CD8+:66793778-66801428:Sla;CD8+:66793778-66801428:Wisp1;CD8+:66793778-66801428:Wisp1;CD8+:66793778-66801428:Ndrg1;CD8+:66793778-66801428:Ndrg1
chr15	66793778	66801428	Th2:66793778-66801428:Tmem71;Th2:66793778-66801428:Tmem71;Th2:66793778-66801428:Phf20l1;Th2:66793778-66801428:Tg;Th2:66793778-66801428:Tg;Th2:66793778-66801428:Sla;Th2:66793778-66801428:Sla;Th2:66793778-66801428:Wisp1;Th2:66793778-66801428:Wisp1;Th2:66793778-66801428:Ndrg1
chr15	66793778	66801428	Th2:66793778-66801428:Ndrg1;NKC_spleen:66794668-66801428:Tmem71;NKC_spleen:66794668-66801428:Sla;NKC_spleen:66794668-66801428:Sla;NKC_spleen:66794668-66801428:Wisp1;NKC_spleen:66794668-66801428:Wisp1;NKC_spleen:66794668-66801428:Ndrg1;NKC_spleen:66794668-66801428:Ndrg1;Dendritic_cell:66794768-66801428:Tmem71;Dendritic_cell:66794768-66801428:Tmem71
chr15	66793778	66801428	Dendritic_cell:66794768-66801428:Phf20l1;Dendritic_cell:66794768-66801428:Sla;Dendritic_cell:66794768-66801428:Sla;Dendritic_cell:66794768-66801428:Wisp1;Dendritic_cell:66794768-66801428:Wisp1;Dendritic_cell:66794768-66801428:Ndrg1;Dendritic_cell:66794768-66801428:Ndrg1;Dendritic_cell:66794768-66801428:St3gal1;Dendritic_cell:66794768-66801428:St3gal1;3T3-L1:66795018-66798988:Tg
chr15	66793778	66801428	3T3-L1:66795018-66798988:Sla;3T3-L1:66795018-66798988:Wisp1;3T3-L1:66795018-66798988:Ndrg1;3T3-L1:66795018-66798988:St3gal1;MEL:66796558-66801428:Sla;MEL:66796558-66801428:Sla;MEL:66796558-66801428:Ndrg1;MEL:66796558-66801428:Ndrg1;Spleen:66798058-66798948:Phf20l1;Spleen:66798058-66798948:Sla
chr15	66793778	66801428	Spleen:66798058-66798948:Wisp1;Spleen:66798058-66798948:Ndrg1;Treg_cell:66798908-66799968:Tmem71;Treg_cell:66798908-66799968:Phf20l1;Treg_cell:66798908-66799968:Sla;Treg_cell:66798908-66799968:Sla;Treg_cell:66798908-66799968:Wisp1;Treg_cell:66798908-66799968:Wisp1;Treg_cell:66798908-66799968:Ndrg1;Treg_cell:66798908-66799968:Ndrg1
chr15	66793778	66801428	Thymus:66799078-66801428:Tmem71;Thymus:66799078-66801428:Phf20l1;Thymus:66799078-66801428:Sla;Thymus:66799078-66801428:Wisp1;Thymus:66799078-66801428:Ndrg1;Thymus:66799078-66801428:St3gal1;Megakaryocyte:66799168-66801428:Sla;Megakaryocyte:66799168-66801428:Wisp1;Megakaryocyte:66799168-66801428:Ndrg1;Spleen:66799418-66801428:Sla
chr15	66793778	66801428	Spleen:66799418-66801428:Wisp1;Spleen:66799418-66801428:Ndrg1
chr15	66801528	66812528	CD4+CD8+:66801528-66807078:Tmem71;CD4+CD8+:66801528-66807078:Tmem71;CD4+CD8+:66801528-66807078:Tmem71;CD4+CD8+:66801528-66807078:Phf20l1;CD4+CD8+:66801528-66807078:Phf20l1;CD4+CD8+:66801528-66807078:Phf20l1;CD4+CD8+:66801528-66807078:Tg;CD4+CD8+:66801528-66807078:Tg;CD4+CD8+:66801528-66807078:Tg;CD4+CD8+:66801528-66807078:Gm17140
chr15	66801528	66812528	CD4+CD8+:66801528-66807078:Gm17140;CD4+CD8+:66801528-66807078:Gm17140;CD4+CD8+:66801528-66807078:Sla;CD4+CD8+:66801528-66807078:Sla;CD4+CD8+:66801528-66807078:Sla;CD4+CD8+:66801528-66807078:Gm17035;CD4+CD8+:66801528-66807078:Gm17035;CD4+CD8+:66801528-66807078:Gm17035;CD4+CD8+:66801528-66807078:Gm2895;CD4+CD8+:66801528-66807078:Gm2895
chr15	66801528	66812528	CD4+CD8+:66801528-66807078:Gm2895;CD4+CD8+:66801528-66807078:Ndrg1;CD4+CD8+:66801528-66807078:Ndrg1;CD4+CD8+:66801528-66807078:Ndrg1;CD4+CD8+:66801528-66807078:St3gal1;CD4+CD8+:66801528-66807078:St3gal1;CD4+CD8+:66801528-66807078:St3gal1;CD4+Treg:66801528-66808148:Tmem71;CD4+Treg:66801528-66808148:Tmem71;CD4+Treg:66801528-66808148:Tmem71
chr15	66801528	66812528	CD4+Treg:66801528-66808148:Phf20l1;CD4+Treg:66801528-66808148:Phf20l1;CD4+Treg:66801528-66808148:Phf20l1;CD4+Treg:66801528-66808148:Sla;CD4+Treg:66801528-66808148:Sla;CD4+Treg:66801528-66808148:Sla;CD4+Treg:66801528-66808148:Wisp1;CD4+Treg:66801528-66808148:Wisp1;CD4+Treg:66801528-66808148:Wisp1;CD4+Treg:66801528-66808148:Ndrg1
chr15	66801528	66812528	CD4+Treg:66801528-66808148:Ndrg1;CD4+Treg:66801528-66808148:Ndrg1;CD4+Treg:66801528-66808148:St3gal1;CD4+Treg:66801528-66808148:St3gal1;CD4+Treg:66801528-66808148:St3gal1;CD4+:66801528-66808188:Tmem71;CD4+:66801528-66808188:Tmem71;CD4+:66801528-66808188:Tmem71;CD4+:66801528-66808188:Phf20l1;CD4+:66801528-66808188:Sla
chr15	66801528	66812528	CD4+:66801528-66808188:Sla;CD4+:66801528-66808188:Sla;CD4+:66801528-66808188:Wisp1;CD4+:66801528-66808188:Wisp1;CD4+:66801528-66808188:Wisp1;CD4+:66801528-66808188:Ndrg1;CD4+:66801528-66808188:Ndrg1;CD4+:66801528-66808188:Ndrg1;CD4+:66801528-66808188:St3gal1;CD4+:66801528-66808188:St3gal1
chr15	66801528	66812528	CD4+:66801528-66808188:St3gal1;CD8+:66801528-66807228:Tmem71;CD8+:66801528-66807228:Tmem71;CD8+:66801528-66807228:Tmem71;CD8+:66801528-66807228:Phf20l1;CD8+:66801528-66807228:Tg;CD8+:66801528-66807228:Tg;CD8+:66801528-66807228:Tg;CD8+:66801528-66807228:Sla;CD8+:66801528-66807228:Sla
chr15	66801528	66812528	CD8+:66801528-66807228:Sla;CD8+:66801528-66807228:Wisp1;CD8+:66801528-66807228:Wisp1;CD8+:66801528-66807228:Wisp1;CD8+:66801528-66807228:Ndrg1;CD8+:66801528-66807228:Ndrg1;CD8+:66801528-66807228:Ndrg1;CH12:66801528-66808048:Phf20l1;CH12:66801528-66808048:Tg;CH12:66801528-66808048:Tg
chr15	66801528	66812528	CH12:66801528-66808048:Tg;CH12:66801528-66808048:Sla;CH12:66801528-66808048:Sla;CH12:66801528-66808048:Sla;CH12:66801528-66808048:Wisp1;CH12:66801528-66808048:Wisp1;CH12:66801528-66808048:Wisp1;CH12:66801528-66808048:Ndrg1;CH12:66801528-66808048:Ndrg1;CH12:66801528-66808048:Ndrg1
chr15	66801528	66812528	CH12:66801528-66808048:St3gal1;CH12:66801528-66808048:St3gal1;CH12:66801528-66808048:St3gal1;Dendritic_cell:66801528-66812528:Tmem71;Dendritic_cell:66801528-66812528:Tmem71;Dendritic_cell:66801528-66812528:Tmem71;Dendritic_cell:66801528-66812528:Tmem71;Dendritic_cell:66801528-66812528:Phf20l1;Dendritic_cell:66801528-66812528:Phf20l1;Dendritic_cell:66801528-66812528:Sla
chr15	66801528	66812528	Dendritic_cell:66801528-66812528:Sla;Dendritic_cell:66801528-66812528:Sla;Dendritic_cell:66801528-66812528:Sla;Dendritic_cell:66801528-66812528:Wisp1;Dendritic_cell:66801528-66812528:Wisp1;Dendritic_cell:66801528-66812528:Wisp1;Dendritic_cell:66801528-66812528:Wisp1;Dendritic_cell:66801528-66812528:Ndrg1;Dendritic_cell:66801528-66812528:Ndrg1;Dendritic_cell:66801528-66812528:Ndrg1
chr15	66801528	66812528	Dendritic_cell:66801528-66812528:Ndrg1;Dendritic_cell:66801528-66812528:St3gal1;Dendritic_cell:66801528-66812528:St3gal1;Dendritic_cell:66801528-66812528:St3gal1;Dendritic_cell:66801528-66812528:St3gal1;MEL:66801528-66805008:Sla;MEL:66801528-66805008:Sla;MEL:66801528-66805008:Ndrg1;MEL:66801528-66805008:Ndrg1;Megakaryocyte:66801528-66803148:Sla
chr15	66801528	66812528	Megakaryocyte:66801528-66803148:Wisp1;Megakaryocyte:66801528-66803148:Ndrg1;NKC_spleen:66801528-66812528:Tmem71;NKC_spleen:66801528-66812528:Tmem71;NKC_spleen:66801528-66812528:Phf20l1;NKC_spleen:66801528-66812528:Phf20l1;NKC_spleen:66801528-66812528:Sla;NKC_spleen:66801528-66812528:Sla;NKC_spleen:66801528-66812528:Sla;NKC_spleen:66801528-66812528:Sla
chr15	66801528	66812528	NKC_spleen:66801528-66812528:Wisp1;NKC_spleen:66801528-66812528:Wisp1;NKC_spleen:66801528-66812528:Wisp1;NKC_spleen:66801528-66812528:Wisp1;NKC_spleen:66801528-66812528:Ndrg1;NKC_spleen:66801528-66812528:Ndrg1;NKC_spleen:66801528-66812528:Ndrg1;NKC_spleen:66801528-66812528:Ndrg1;Peritoneal_macrophage:66801528-66802948:Tmem71;Peritoneal_macrophage:66801528-66802948:Sla
chr15	66801528	66812528	Peritoneal_macrophage:66801528-66802948:Wisp1;Peritoneal_macrophage:66801528-66802948:Ndrg1;Peritoneal_macrophage:66801528-66802948:St3gal1;Spleen:66801528-66803048:Phf20l1;Spleen:66801528-66803048:Sla;Spleen:66801528-66803048:Wisp1;Spleen:66801528-66803048:Ndrg1;Th2:66801528-66803198:Tmem71;Th2:66801528-66803198:Tg;Th2:66801528-66803198:Sla
chr15	66801528	66812528	Th2:66801528-66803198:Wisp1;Th2:66801528-66803198:Ndrg1;Thymus:66801528-66803238:Tmem71;Thymus:66801528-66803238:Phf20l1;Thymus:66801528-66803238:Sla;Thymus:66801528-66803238:Wisp1;Thymus:66801528-66803238:Ndrg1;Thymus:66801528-66803238:St3gal1;Th2:66803368-66808438:Tmem71;Th2:66803368-66808438:Tmem71
chr15	66801528	66812528	Th2:66803368-66808438:Phf20l1;Th2:66803368-66808438:Phf20l1;Th2:66803368-66808438:Tg;Th2:66803368-66808438:Tg;Th2:66803368-66808438:Sla;Th2:66803368-66808438:Sla;Th2:66803368-66808438:Wisp1;Th2:66803368-66808438:Wisp1;Th2:66803368-66808438:Ndrg1;Th2:66803368-66808438:Ndrg1
chr15	66801528	66812528	Thymus:66803408-66805048:Tmem71;Thymus:66803408-66805048:Phf20l1;Thymus:66803408-66805048:Sla;Thymus:66803408-66805048:Wisp1;Thymus:66803408-66805048:Ndrg1;Thymus:66803408-66805048:St3gal1;Treg_cell:66803508-66805818:Tmem71;Treg_cell:66803508-66805818:Sla;Treg_cell:66803508-66805818:Wisp1;Treg_cell:66803508-66805818:Ndrg1
chr15	66801528	66812528	Peritoneal_macrophage:66803728-66805218:Tmem71;Peritoneal_macrophage:66803728-66805218:Sla;Peritoneal_macrophage:66803728-66805218:Wisp1;Peritoneal_macrophage:66803728-66805218:Ndrg1;Peritoneal_macrophage:66803728-66805218:St3gal1;MC3T3-E1:66804708-66808398:Phf20l1;MC3T3-E1:66804708-66808398:Phf20l1;MC3T3-E1:66804708-66808398:Sla;MC3T3-E1:66804708-66808398:Wisp1;MC3T3-E1:66804708-66808398:Wisp1
chr15	66801528	66812528	MC3T3-E1:66804708-66808398:Ndrg1;MC3T3-E1:66804708-66808398:Ndrg1;MC3T3-E1:66804708-66808398:St3gal1;MC3T3-E1:66804708-66808398:St3gal1;3T3-L1:66804938-66808418:Tg;3T3-L1:66804938-66808418:Sla;3T3-L1:66804938-66808418:Wisp1;3T3-L1:66804938-66808418:Wisp1;3T3-L1:66804938-66808418:Ndrg1;3T3-L1:66804938-66808418:Ndrg1
chr15	66801528	66812528	3T3-L1:66804938-66808418:St3gal1;3T3-L1:66804938-66808418:St3gal1;Peritoneal_macrophage:66806298-66807778:Tmem71;Peritoneal_macrophage:66806298-66807778:Sla;Peritoneal_macrophage:66806298-66807778:Wisp1;Peritoneal_macrophage:66806298-66807778:Ndrg1;Peritoneal_macrophage:66806298-66807778:St3gal1;Treg_cell:66806358-66807058:Tmem71;Treg_cell:66806358-66807058:Sla;Treg_cell:66806358-66807058:Wisp1
chr15	66801528	66812528	Treg_cell:66806358-66807058:Ndrg1;PDC:66808348-66812528:Sla;PDC:66808348-66812528:Wisp1;PDC:66808348-66812528:Ndrg1;CD4+Treg:66808368-66812528:Tmem71;CD4+Treg:66808368-66812528:Phf20l1;CD4+Treg:66808368-66812528:Sla;CD4+Treg:66808368-66812528:Wisp1;CD4+Treg:66808368-66812528:Ndrg1;CD4+Treg:66808368-66812528:St3gal1
chr15	66801528	66812528	CD4+CD8+:66808398-66812528:Tmem71;CD4+CD8+:66808398-66812528:Phf20l1;CD4+CD8+:66808398-66812528:Tg;CD4+CD8+:66808398-66812528:Gm17140;CD4+CD8+:66808398-66812528:Sla;CD4+CD8+:66808398-66812528:Gm2895;CD4+CD8+:66808398-66812528:Ndrg1;CD4+CD8+:66808398-66812528:St3gal1;CD8+:66808418-66812528:Tmem71;CD8+:66808418-66812528:Tg
chr15	66801528	66812528	CD8+:66808418-66812528:Sla;CD8+:66808418-66812528:Wisp1;CD8+:66808418-66812528:Ndrg1;CD4+:66808438-66812528:Tmem71;CD4+:66808438-66812528:Phf20l1;CD4+:66808438-66812528:Sla;CD4+:66808438-66812528:Wisp1;CD4+:66808438-66812528:Ndrg1;CD4+:66808438-66812528:St3gal1;Th2:66808488-66812528:Tmem71
chr15	66801528	66812528	Th2:66808488-66812528:Phf20l1;Th2:66808488-66812528:Tg;Th2:66808488-66812528:Sla;Th2:66808488-66812528:Wisp1;Th2:66808488-66812528:Ndrg1;CH12:66808498-66812528:Tg;CH12:66808498-66812528:Sla;CH12:66808498-66812528:Wisp1;CH12:66808498-66812528:Ndrg1;CH12:66808498-66812528:St3gal1
chr15	66801528	66812528	G1E-ER4:66808768-66812528:Phf20l1;G1E-ER4:66808768-66812528:Sla;G1E-ER4:66808768-66812528:St3gal1;Microglia:66809408-66812528:Phf20l1;Microglia:66809408-66812528:Sla;Microglia:66809408-66812528:Ndrg1;MEL:66809658-66812528:Tg;MEL:66809658-66812528:Sla;MEL:66809658-66812528:Ndrg1;Thymus:66810038-66812528:Tmem71
chr15	66801528	66812528	Thymus:66810038-66812528:Phf20l1;Thymus:66810038-66812528:Tg;Thymus:66810038-66812528:Sla;Thymus:66810038-66812528:Wisp1;Thymus:66810038-66812528:Ndrg1;Thymus:66810038-66812528:St3gal1;Lung:66810608-66812528:Phf20l1;Lung:66810608-66812528:Sla;Lung:66810608-66812528:Wisp1;Peritoneal_macrophage:66810678-66812528:Tmem71
chr15	66801528	66812528	Peritoneal_macrophage:66810678-66812528:Sla;Peritoneal_macrophage:66810678-66812528:Wisp1;Peritoneal_macrophage:66810678-66812528:Ndrg1;Peritoneal_macrophage:66810678-66812528:St3gal1;Spleen:66810868-66812528:Phf20l1;Spleen:66810868-66812528:Sla;Spleen:66810868-66812528:Wisp1;Spleen:66810868-66812528:Ndrg1;3T3-L1:66811138-66812528:Tg;3T3-L1:66811138-66812528:Wisp1
chr15	66801528	66812528	3T3-L1:66811138-66812528:Ndrg1;3T3-L1:66811138-66812528:St3gal1;Bone_marrow:66811938-66812528:Tmem71;Bone_marrow:66811938-66812528:Gm17140;Bone_marrow:66811938-66812528:Sla;Bone_marrow:66811938-66812528:Wisp1;Bone_marrow:66811938-66812528:Ndrg1;Treg_cell:66811938-66812528:Tmem71;Treg_cell:66811938-66812528:Sla;Treg_cell:66811938-66812528:Wisp1
chr15	66801528	66812528	Treg_cell:66811938-66812528:Ndrg1;Heart:66812278-66812528:Sla;Heart:66812278-66812528:Wisp1;Heart:66812278-66812528:Ndrg1
chr15	66812788	66827258	3T3-L1:66812788-66816478:Tg;3T3-L1:66812788-66816478:Tg;3T3-L1:66812788-66816478:Wisp1;3T3-L1:66812788-66816478:Wisp1;3T3-L1:66812788-66816478:Ndrg1;3T3-L1:66812788-66816478:Ndrg1;3T3-L1:66812788-66816478:St3gal1;3T3-L1:66812788-66816478:St3gal1;416B:66812788-66813228:Gm17140;416B:66812788-66813228:Sla
chr15	66812788	66827258	416B:66812788-66813228:Ndrg1;CD4+CD8+:66812788-66819198:Tmem71;CD4+CD8+:66812788-66819198:Tmem71;CD4+CD8+:66812788-66819198:Tmem71;CD4+CD8+:66812788-66819198:Phf20l1;CD4+CD8+:66812788-66819198:Phf20l1;CD4+CD8+:66812788-66819198:Phf20l1;CD4+CD8+:66812788-66819198:Tg;CD4+CD8+:66812788-66819198:Tg;CD4+CD8+:66812788-66819198:Tg
chr15	66812788	66827258	CD4+CD8+:66812788-66819198:Gm17140;CD4+CD8+:66812788-66819198:Gm17140;CD4+CD8+:66812788-66819198:Gm17140;CD4+CD8+:66812788-66819198:Sla;CD4+CD8+:66812788-66819198:Sla;CD4+CD8+:66812788-66819198:Sla;CD4+CD8+:66812788-66819198:Gm17035;CD4+CD8+:66812788-66819198:Gm2895;CD4+CD8+:66812788-66819198:Gm2895;CD4+CD8+:66812788-66819198:Gm2895
chr15	66812788	66827258	CD4+CD8+:66812788-66819198:Ndrg1;CD4+CD8+:66812788-66819198:Ndrg1;CD4+CD8+:66812788-66819198:Ndrg1;CD4+CD8+:66812788-66819198:St3gal1;CD4+CD8+:66812788-66819198:St3gal1;CD4+Treg:66812788-66817988:Tmem71;CD4+Treg:66812788-66817988:Tmem71;CD4+Treg:66812788-66817988:Tmem71;CD4+Treg:66812788-66817988:Phf20l1;CD4+Treg:66812788-66817988:Phf20l1
chr15	66812788	66827258	CD4+Treg:66812788-66817988:Phf20l1;CD4+Treg:66812788-66817988:Sla;CD4+Treg:66812788-66817988:Sla;CD4+Treg:66812788-66817988:Sla;CD4+Treg:66812788-66817988:Wisp1;CD4+Treg:66812788-66817988:Wisp1;CD4+Treg:66812788-66817988:Wisp1;CD4+Treg:66812788-66817988:Ndrg1;CD4+Treg:66812788-66817988:Ndrg1;CD4+Treg:66812788-66817988:Ndrg1
chr15	66812788	66827258	CD4+Treg:66812788-66817988:St3gal1;CD4+Treg:66812788-66817988:St3gal1;CD4+Treg:66812788-66817988:St3gal1;CD4+:66812788-66818058:Tmem71;CD4+:66812788-66818058:Tmem71;CD4+:66812788-66818058:Tmem71;CD4+:66812788-66818058:Phf20l1;CD4+:66812788-66818058:Phf20l1;CD4+:66812788-66818058:Phf20l1;CD4+:66812788-66818058:Sla
chr15	66812788	66827258	CD4+:66812788-66818058:Sla;CD4+:66812788-66818058:Sla;CD4+:66812788-66818058:Wisp1;CD4+:66812788-66818058:Wisp1;CD4+:66812788-66818058:Wisp1;CD4+:66812788-66818058:Ndrg1;CD8+:66812788-66819198:Tmem71;CD8+:66812788-66819198:Tmem71;CD8+:66812788-66819198:Tmem71;CD8+:66812788-66819198:Phf20l1
chr15	66812788	66827258	CD8+:66812788-66819198:Phf20l1;CD8+:66812788-66819198:Phf20l1;CD8+:66812788-66819198:Tg;CD8+:66812788-66819198:Tg;CD8+:66812788-66819198:Tg;CD8+:66812788-66819198:Sla;CD8+:66812788-66819198:Sla;CD8+:66812788-66819198:Sla;CD8+:66812788-66819198:Wisp1;CD8+:66812788-66819198:Wisp1
chr15	66812788	66827258	CD8+:66812788-66819198:Wisp1;CD8+:66812788-66819198:Ndrg1;CD8+:66812788-66819198:Ndrg1;CD8+:66812788-66819198:Ndrg1;CH12:66812788-66819368:Phf20l1;CH12:66812788-66819368:Phf20l1;CH12:66812788-66819368:Phf20l1;CH12:66812788-66819368:Tg;CH12:66812788-66819368:Tg;CH12:66812788-66819368:Tg
chr15	66812788	66827258	CH12:66812788-66819368:Sla;CH12:66812788-66819368:Sla;CH12:66812788-66819368:Sla;CH12:66812788-66819368:Wisp1;CH12:66812788-66819368:Wisp1;CH12:66812788-66819368:Ndrg1;CH12:66812788-66819368:Ndrg1;CH12:66812788-66819368:Ndrg1;CH12:66812788-66819368:St3gal1;CH12:66812788-66819368:St3gal1
chr15	66812788	66827258	CH12:66812788-66819368:St3gal1;Dendritic_cell:66812788-66819308:Tmem71;Dendritic_cell:66812788-66819308:Tmem71;Dendritic_cell:66812788-66819308:Tmem71;Dendritic_cell:66812788-66819308:Phf20l1;Dendritic_cell:66812788-66819308:Phf20l1;Dendritic_cell:66812788-66819308:Phf20l1;Dendritic_cell:66812788-66819308:Sla;Dendritic_cell:66812788-66819308:Sla;Dendritic_cell:66812788-66819308:Sla
chr15	66812788	66827258	Dendritic_cell:66812788-66819308:Wisp1;Dendritic_cell:66812788-66819308:Wisp1;Dendritic_cell:66812788-66819308:Wisp1;Dendritic_cell:66812788-66819308:Ndrg1;Dendritic_cell:66812788-66819308:Ndrg1;Dendritic_cell:66812788-66819308:Ndrg1;Dendritic_cell:66812788-66819308:St3gal1;Dendritic_cell:66812788-66819308:St3gal1;Dendritic_cell:66812788-66819308:St3gal1;G1E-ER4:66812788-66819448:Phf20l1
chr15	66812788	66827258	G1E-ER4:66812788-66819448:Phf20l1;G1E-ER4:66812788-66819448:Phf20l1;G1E-ER4:66812788-66819448:Sla;G1E-ER4:66812788-66819448:Sla;G1E-ER4:66812788-66819448:Sla;G1E-ER4:66812788-66819448:St3gal1;G1E-ER4:66812788-66819448:St3gal1;G1E-ER4:66812788-66819448:St3gal1;GMP:66812788-66816208:Sla;GMP:66812788-66816208:Sla
chr15	66812788	66827258	GMP:66812788-66816208:Gm17035;GMP:66812788-66816208:Gm17035;GMP:66812788-66816208:Ndrg1;GMP:66812788-66816208:Ndrg1;GMP:66812788-66816208:St3gal1;GMP:66812788-66816208:St3gal1;Lung:66812788-66816528:Sla;Lung:66812788-66816528:Sla;Lung:66812788-66816528:Wisp1;Lung:66812788-66816528:Wisp1
chr15	66812788	66827258	MEL:66812788-66819768:Phf20l1;MEL:66812788-66819768:Phf20l1;MEL:66812788-66819768:Phf20l1;MEL:66812788-66819768:Tg;MEL:66812788-66819768:Tg;MEL:66812788-66819768:Tg;MEL:66812788-66819768:Sla;MEL:66812788-66819768:Sla;MEL:66812788-66819768:Sla;MEL:66812788-66819768:Ndrg1
chr15	66812788	66827258	MEL:66812788-66819768:Ndrg1;Microglia:66812788-66819918:Phf20l1;Microglia:66812788-66819918:Phf20l1;Microglia:66812788-66819918:Phf20l1;Microglia:66812788-66819918:Sla;Microglia:66812788-66819918:Sla;Microglia:66812788-66819918:Sla;Microglia:66812788-66819918:Wisp1;Microglia:66812788-66819918:Wisp1;Microglia:66812788-66819918:Ndrg1
chr15	66812788	66827258	Microglia:66812788-66819918:Ndrg1;Microglia:66812788-66819918:Ndrg1;NKC_spleen:66812788-66817958:Tmem71;NKC_spleen:66812788-66817958:Tmem71;NKC_spleen:66812788-66817958:Tmem71;NKC_spleen:66812788-66817958:Phf20l1;NKC_spleen:66812788-66817958:Phf20l1;NKC_spleen:66812788-66817958:Sla;NKC_spleen:66812788-66817958:Sla;NKC_spleen:66812788-66817958:Sla
chr15	66812788	66827258	NKC_spleen:66812788-66817958:Wisp1;NKC_spleen:66812788-66817958:Wisp1;NKC_spleen:66812788-66817958:Wisp1;NKC_spleen:66812788-66817958:Ndrg1;NKC_spleen:66812788-66817958:Ndrg1;NKC_spleen:66812788-66817958:Ndrg1;PDC:66812788-66819268:Sla;PDC:66812788-66819268:Sla;PDC:66812788-66819268:Sla;PDC:66812788-66819268:Wisp1
chr15	66812788	66827258	PDC:66812788-66819268:Wisp1;PDC:66812788-66819268:Wisp1;PDC:66812788-66819268:Ndrg1;PDC:66812788-66819268:Ndrg1;PDC:66812788-66819268:Ndrg1;Peritoneal_macrophage:66812788-66819728:Tmem71;Peritoneal_macrophage:66812788-66819728:Tmem71;Peritoneal_macrophage:66812788-66819728:Tmem71;Peritoneal_macrophage:66812788-66819728:Phf20l1;Peritoneal_macrophage:66812788-66819728:Tg
chr15	66812788	66827258	Peritoneal_macrophage:66812788-66819728:Sla;Peritoneal_macrophage:66812788-66819728:Sla;Peritoneal_macrophage:66812788-66819728:Sla;Peritoneal_macrophage:66812788-66819728:Wisp1;Peritoneal_macrophage:66812788-66819728:Wisp1;Peritoneal_macrophage:66812788-66819728:Wisp1;Peritoneal_macrophage:66812788-66819728:Ndrg1;Peritoneal_macrophage:66812788-66819728:Ndrg1;Peritoneal_macrophage:66812788-66819728:Ndrg1;Peritoneal_macrophage:66812788-66819728:St3gal1
chr15	66812788	66827258	Peritoneal_macrophage:66812788-66819728:St3gal1;Peritoneal_macrophage:66812788-66819728:St3gal1;Spleen:66812788-66815488:Sla;Spleen:66812788-66815488:Sla;Spleen:66812788-66815488:Wisp1;Spleen:66812788-66815488:Wisp1;Spleen:66812788-66815488:Ndrg1;Spleen:66812788-66815488:Ndrg1;Th2:66812788-66817598:Tmem71;Th2:66812788-66817598:Tmem71
chr15	66812788	66827258	Th2:66812788-66817598:Phf20l1;Th2:66812788-66817598:Phf20l1;Th2:66812788-66817598:Tg;Th2:66812788-66817598:Tg;Th2:66812788-66817598:Sla;Th2:66812788-66817598:Sla;Th2:66812788-66817598:Wisp1;Th2:66812788-66817598:Wisp1;Th2:66812788-66817598:Ndrg1;Th2:66812788-66817598:Ndrg1
chr15	66812788	66827258	Thymus:66812788-66815198:Tmem71;Thymus:66812788-66815198:Phf20l1;Thymus:66812788-66815198:Sla;Thymus:66812788-66815198:Wisp1;Thymus:66812788-66815198:Ndrg1;Thymus:66812788-66815198:St3gal1;Treg_cell:66812788-66814828:Tmem71;Treg_cell:66812788-66814828:Sla;Treg_cell:66812788-66814828:Wisp1;Megakaryocyte:66812948-66815848:Sla
chr15	66812788	66827258	Megakaryocyte:66812948-66815848:Sla;Megakaryocyte:66812948-66815848:Wisp1;Megakaryocyte:66812948-66815848:Wisp1;Megakaryocyte:66812948-66815848:Ndrg1;Heart:66813338-66817028:Wisp1;Heart:66813338-66817028:Wisp1;Heart:66813338-66817028:Ndrg1;Heart:66813338-66817028:Ndrg1;Lung_neonate:66813378-66813808:Tmem71;Lung_neonate:66813378-66813808:Sla
chr15	66812788	66827258	Lung_neonate:66813378-66813808:Wisp1;Lung_neonate:66813378-66813808:Ndrg1;Pro-B_BM:66813378-66819238:Tmem71;Pro-B_BM:66813378-66819238:Tmem71;Pro-B_BM:66813378-66819238:Sla;Pro-B_BM:66813378-66819238:Sla;Pro-B_BM:66813378-66819238:Sla;Pro-B_BM:66813378-66819238:Wisp1;Pro-B_BM:66813378-66819238:Wisp1;Pro-B_BM:66813378-66819238:Wisp1
chr15	66812788	66827258	Pro-B_BM:66813378-66819238:Ndrg1;Pre-pro-B:66813838-66816848:Phf20l1;Pre-pro-B:66813838-66816848:Phf20l1;Pre-pro-B:66813838-66816848:Sla;Pre-pro-B:66813838-66816848:Sla;Pre-pro-B:66813838-66816848:Wisp1;Pre-pro-B:66813838-66816848:Wisp1;Pre-pro-B:66813838-66816848:Ndrg1;Pre-pro-B:66813838-66816848:Ndrg1;CD19+:66814028-66814788:Phf20l1
chr15	66812788	66827258	CD19+:66814028-66814788:Gm17140;CD19+:66814028-66814788:Sla;CD19+:66814028-66814788:Wisp1;CD19+:66814028-66814788:Ndrg1;CMP:66814338-66818018:Phf20l1;CMP:66814338-66818018:Phf20l1;CMP:66814338-66818018:Sla;CMP:66814338-66818018:Sla;CMP:66814338-66818018:Sla;CMP:66814338-66818018:Ndrg1
chr15	66812788	66827258	CMP:66814338-66818018:Ndrg1;CMP:66814338-66818018:St3gal1;CMP:66814338-66818018:St3gal1;Thymus:66815278-66815838:Tmem71;Thymus:66815278-66815838:Phf20l1;Thymus:66815278-66815838:Sla;Thymus:66815278-66815838:Wisp1;Thymus:66815278-66815838:Ndrg1;Thymus:66815278-66815838:St3gal1;GMP:66816428-66819078:Sla
chr15	66812788	66827258	GMP:66816428-66819078:Gm17035;GMP:66816428-66819078:Ndrg1;GMP:66816428-66819078:St3gal1;3T3-L1:66817358-66819338:Tg;3T3-L1:66817358-66819338:Wisp1;3T3-L1:66817358-66819338:Ndrg1;Th2:66817778-66819238:Tmem71;Th2:66817778-66819238:Phf20l1;Th2:66817778-66819238:Tg;Th2:66817778-66819238:Sla
chr15	66812788	66827258	Th2:66817778-66819238:Wisp1;Th2:66817778-66819238:Ndrg1;Thymus:66817988-66819068:Tmem71;Thymus:66817988-66819068:Phf20l1;Thymus:66817988-66819068:Tg;Thymus:66817988-66819068:Sla;Thymus:66817988-66819068:Wisp1;Thymus:66817988-66819068:Ndrg1;Bone_marrow:66818078-66819028:Gm17140;Bone_marrow:66818078-66819028:Sla
chr15	66812788	66827258	Bone_marrow:66818078-66819028:Wisp1;Bone_marrow:66818078-66819028:Ndrg1;Heart_E11.5:66818078-66819008:Sla;Heart_E11.5:66818078-66819008:Wisp1;Heart_E11.5:66818078-66819008:Ndrg1;Heart:66818098-66818868:Tg;Heart:66818098-66818868:Wisp1;416B:66818398-66818668:Gm17140;416B:66818398-66818668:Sla;416B:66818398-66818668:Ndrg1
chr15	66812788	66827258	Dendritic_cell:66819368-66827258:Tmem71;Dendritic_cell:66819368-66827258:Tmem71;Dendritic_cell:66819368-66827258:Tmem71;Dendritic_cell:66819368-66827258:Phf20l1;Dendritic_cell:66819368-66827258:Phf20l1;Dendritic_cell:66819368-66827258:Phf20l1;Dendritic_cell:66819368-66827258:Tg;Dendritic_cell:66819368-66827258:Sla;Dendritic_cell:66819368-66827258:Sla;Dendritic_cell:66819368-66827258:Sla
chr15	66812788	66827258	Dendritic_cell:66819368-66827258:Wisp1;Dendritic_cell:66819368-66827258:Wisp1;Dendritic_cell:66819368-66827258:Wisp1;Dendritic_cell:66819368-66827258:Ndrg1;Dendritic_cell:66819368-66827258:Ndrg1;Dendritic_cell:66819368-66827258:Ndrg1;Dendritic_cell:66819368-66827258:St3gal1;Dendritic_cell:66819368-66827258:St3gal1;Dendritic_cell:66819368-66827258:St3gal1;PDC:66819438-66827258:Phf20l1
chr15	66812788	66827258	PDC:66819438-66827258:Phf20l1;PDC:66819438-66827258:Sla;PDC:66819438-66827258:Sla;PDC:66819438-66827258:Sla;PDC:66819438-66827258:Wisp1;PDC:66819438-66827258:Wisp1;PDC:66819438-66827258:Wisp1;PDC:66819438-66827258:Ndrg1;PDC:66819438-66827258:Ndrg1;PDC:66819438-66827258:Ndrg1
chr15	66812788	66827258	Peritoneal_macrophage:66820088-66821208:Tmem71;Peritoneal_macrophage:66820088-66821208:Phf20l1;Peritoneal_macrophage:66820088-66821208:Sla;Peritoneal_macrophage:66820088-66821208:Wisp1;Peritoneal_macrophage:66820088-66821208:Ndrg1;Peritoneal_macrophage:66820088-66821208:St3gal1;CD8+:66820118-66827258:Tmem71;CD8+:66820118-66827258:Tmem71;CD8+:66820118-66827258:Tmem71;CD8+:66820118-66827258:Phf20l1
chr15	66812788	66827258	CD8+:66820118-66827258:Phf20l1;CD8+:66820118-66827258:Phf20l1;CD8+:66820118-66827258:Tg;CD8+:66820118-66827258:Tg;CD8+:66820118-66827258:Tg;CD8+:66820118-66827258:Sla;CD8+:66820118-66827258:Sla;CD8+:66820118-66827258:Sla;CD8+:66820118-66827258:Wisp1;CD8+:66820118-66827258:Wisp1
chr15	66812788	66827258	CD8+:66820118-66827258:Wisp1;CD8+:66820118-66827258:Ndrg1;CD8+:66820118-66827258:Ndrg1;CD8+:66820118-66827258:Ndrg1;CD4+CD8+:66820138-66821698:Tmem71;CD4+CD8+:66820138-66821698:Phf20l1;CD4+CD8+:66820138-66821698:Tg;CD4+CD8+:66820138-66821698:Gm17140;CD4+CD8+:66820138-66821698:Sla;CD4+CD8+:66820138-66821698:Gm17035
chr15	66812788	66827258	CD4+CD8+:66820138-66821698:Gm2895;CD4+CD8+:66820138-66821698:Ndrg1;GMP:66820148-66821058:Tg;GMP:66820148-66821058:Sla;GMP:66820148-66821058:Gm17035;GMP:66820148-66821058:Ndrg1;GMP:66820148-66821058:St3gal1;CMP:66820188-66820598:Phf20l1;CMP:66820188-66820598:Sla;CMP:66820188-66820598:Ndrg1
chr15	66812788	66827258	CMP:66820188-66820598:St3gal1;Th2:66820208-66821818:Tmem71;Th2:66820208-66821818:Phf20l1;Th2:66820208-66821818:Tg;Th2:66820208-66821818:Sla;Th2:66820208-66821818:Wisp1;Th2:66820208-66821818:Ndrg1;Th2:66820208-66821818:St3gal1;Thymus:66820218-66820738:Tmem71;Thymus:66820218-66820738:Phf20l1
chr15	66812788	66827258	Thymus:66820218-66820738:Sla;Thymus:66820218-66820738:Wisp1;Thymus:66820218-66820738:Ndrg1;Pre-pro-B:66820278-66820668:Phf20l1;Pre-pro-B:66820278-66820668:Sla;Pre-pro-B:66820278-66820668:Wisp1;MEL:66821548-66827258:Phf20l1;MEL:66821548-66827258:Phf20l1;MEL:66821548-66827258:Phf20l1;MEL:66821548-66827258:Tg
chr15	66812788	66827258	MEL:66821548-66827258:Tg;MEL:66821548-66827258:Tg;MEL:66821548-66827258:Sla;MEL:66821548-66827258:Sla;MEL:66821548-66827258:Sla;MEL:66821548-66827258:Wisp1;MEL:66821548-66827258:Wisp1;MEL:66821548-66827258:Gm2895;MEL:66821548-66827258:Ndrg1;MEL:66821548-66827258:Ndrg1
chr15	66812788	66827258	MEL:66821548-66827258:Ndrg1;Th2:66821938-66827258:Tmem71;Th2:66821938-66827258:Tmem71;Th2:66821938-66827258:Phf20l1;Th2:66821938-66827258:Phf20l1;Th2:66821938-66827258:Tg;Th2:66821938-66827258:Tg;Th2:66821938-66827258:Sla;Th2:66821938-66827258:Sla;Th2:66821938-66827258:Wisp1
chr15	66812788	66827258	Th2:66821938-66827258:Wisp1;Th2:66821938-66827258:Ndrg1;Th2:66821938-66827258:Ndrg1;Th2:66821938-66827258:St3gal1;Th2:66821938-66827258:St3gal1;Liver_E14.5:66822028-66827258:Phf20l1;Liver_E14.5:66822028-66827258:Phf20l1;Liver_E14.5:66822028-66827258:Tg;Liver_E14.5:66822028-66827258:Tg;Liver_E14.5:66822028-66827258:Sla
chr15	66812788	66827258	Liver_E14.5:66822028-66827258:Sla;Liver_E14.5:66822028-66827258:Wisp1;Liver_E14.5:66822028-66827258:Wisp1;Liver_E14.5:66822028-66827258:Gm17035;Liver_E14.5:66822028-66827258:Gm17035;Liver_E14.5:66822028-66827258:Ndrg1;Liver_E14.5:66822028-66827258:Ndrg1;NKC_spleen:66822078-66827258:Tmem71;NKC_spleen:66822078-66827258:Tmem71;NKC_spleen:66822078-66827258:Phf20l1
chr15	66812788	66827258	NKC_spleen:66822078-66827258:Phf20l1;NKC_spleen:66822078-66827258:Sla;NKC_spleen:66822078-66827258:Sla;NKC_spleen:66822078-66827258:Wisp1;NKC_spleen:66822078-66827258:Wisp1;NKC_spleen:66822078-66827258:Ndrg1;NKC_spleen:66822078-66827258:Ndrg1;NKC_spleen:66822078-66827258:St3gal1;NKC_spleen:66822078-66827258:St3gal1;CD4+:66822108-66827258:Tmem71
chr15	66812788	66827258	CD4+:66822108-66827258:Tmem71;CD4+:66822108-66827258:Phf20l1;CD4+:66822108-66827258:Phf20l1;CD4+:66822108-66827258:Tg;CD4+:66822108-66827258:Sla;CD4+:66822108-66827258:Sla;CD4+:66822108-66827258:Wisp1;CD4+:66822108-66827258:Wisp1;CD4+:66822108-66827258:Ndrg1;CD4+:66822108-66827258:Ndrg1
chr15	66812788	66827258	CH12:66822158-66827258:Phf20l1;CH12:66822158-66827258:Phf20l1;CH12:66822158-66827258:Tg;CH12:66822158-66827258:Tg;CH12:66822158-66827258:Sla;CH12:66822158-66827258:Sla;CH12:66822158-66827258:Wisp1;CH12:66822158-66827258:Wisp1;CH12:66822158-66827258:Ndrg1;CH12:66822158-66827258:Ndrg1
chr15	66812788	66827258	CH12:66822158-66827258:St3gal1;CH12:66822158-66827258:St3gal1;CD4+Treg:66822658-66827258:Tmem71;CD4+Treg:66822658-66827258:Tmem71;CD4+Treg:66822658-66827258:Phf20l1;CD4+Treg:66822658-66827258:Phf20l1;CD4+Treg:66822658-66827258:Sla;CD4+Treg:66822658-66827258:Sla;CD4+Treg:66822658-66827258:Wisp1;CD4+Treg:66822658-66827258:Wisp1
chr15	66812788	66827258	CD4+Treg:66822658-66827258:Ndrg1;CD4+Treg:66822658-66827258:Ndrg1;CD4+Treg:66822658-66827258:St3gal1;CD4+Treg:66822658-66827258:St3gal1;CD4+CD8+:66823218-66827258:Tmem71;CD4+CD8+:66823218-66827258:Tmem71;CD4+CD8+:66823218-66827258:Phf20l1;CD4+CD8+:66823218-66827258:Phf20l1;CD4+CD8+:66823218-66827258:Tg;CD4+CD8+:66823218-66827258:Tg
chr15	66812788	66827258	CD4+CD8+:66823218-66827258:Gm17140;CD4+CD8+:66823218-66827258:Gm17140;CD4+CD8+:66823218-66827258:Sla;CD4+CD8+:66823218-66827258:Sla;CD4+CD8+:66823218-66827258:Gm2895;CD4+CD8+:66823218-66827258:Ndrg1;CD4+CD8+:66823218-66827258:St3gal1;CD4+CD8+:66823218-66827258:St3gal1;Spleen:66823298-66827258:Sla;Spleen:66823298-66827258:Sla
chr15	66812788	66827258	Spleen:66823298-66827258:Wisp1;Spleen:66823298-66827258:Wisp1;Spleen:66823298-66827258:Ndrg1;Spleen:66823298-66827258:Ndrg1;Thymus:66823348-66826788:Tmem71;Thymus:66823348-66826788:Phf20l1;Thymus:66823348-66826788:Sla;Thymus:66823348-66826788:Wisp1;Thymus:66823348-66826788:Ndrg1;Thymus:66823348-66826788:St3gal1
chr15	66812788	66827258	G1E-ER4:66823368-66827258:Phf20l1;G1E-ER4:66823368-66827258:Phf20l1;G1E-ER4:66823368-66827258:Sla;G1E-ER4:66823368-66827258:Sla;G1E-ER4:66823368-66827258:St3gal1;G1E-ER4:66823368-66827258:St3gal1;Heart_E11.5:66823498-66827258:Tmem71;Heart_E11.5:66823498-66827258:Tmem71;Heart_E11.5:66823498-66827258:Phf20l1;Heart_E11.5:66823498-66827258:Sla
chr15	66812788	66827258	Heart_E11.5:66823498-66827258:Sla;Heart_E11.5:66823498-66827258:Wisp1;Heart_E11.5:66823498-66827258:Wisp1;Heart_E11.5:66823498-66827258:Ndrg1;Heart_E11.5:66823498-66827258:Ndrg1;Heart:66823608-66827258:Tmem71;Heart:66823608-66827258:Tg;Heart:66823608-66827258:Tg;Heart:66823608-66827258:Sla;Heart:66823608-66827258:Sla
chr15	66812788	66827258	Heart:66823608-66827258:Wisp1;Heart:66823608-66827258:Wisp1;Heart:66823608-66827258:Ndrg1;Heart:66823608-66827258:Ndrg1;Treg_cell:66823648-66825688:Tmem71;Treg_cell:66823648-66825688:Sla;Treg_cell:66823648-66825688:Wisp1;Treg_cell:66823648-66825688:Ndrg1;Pre-pro-B:66823678-66825688:Phf20l1;Pre-pro-B:66823678-66825688:Sla
chr15	66812788	66827258	Pre-pro-B:66823678-66825688:Wisp1;Pre-pro-B:66823678-66825688:Ndrg1;Heart_E14.5:66823778-66827258:Tg;Heart_E14.5:66823778-66827258:Tg;Heart_E14.5:66823778-66827258:Sla;Heart_E14.5:66823778-66827258:Sla;Heart_E14.5:66823778-66827258:Wisp1;Heart_E14.5:66823778-66827258:Wisp1;Heart_E14.5:66823778-66827258:Ndrg1;Heart_E14.5:66823778-66827258:Ndrg1
chr15	66812788	66827258	Peritoneal_macrophage:66823928-66826468:Tmem71;Peritoneal_macrophage:66823928-66826468:Phf20l1;Peritoneal_macrophage:66823928-66826468:Sla;Peritoneal_macrophage:66823928-66826468:Wisp1;Peritoneal_macrophage:66823928-66826468:Ndrg1;Peritoneal_macrophage:66823928-66826468:St3gal1;Erythroid_spleen:66824048-66827258:Sla;Erythroid_spleen:66824048-66827258:Sla;Erythroid_spleen:66824048-66827258:Wisp1;Erythroid_spleen:66824048-66827258:Wisp1
chr15	66812788	66827258	G1E:66824078-66827258:Phf20l1;G1E:66824078-66827258:Phf20l1;G1E:66824078-66827258:Wisp1;G1E:66824078-66827258:Wisp1;Lung_neonate:66824648-66825668:Tmem71;Lung_neonate:66824648-66825668:Sla;Lung_neonate:66824648-66825668:Wisp1;Lung_neonate:66824648-66825668:Ndrg1;Bone_marrow:66824658-66826858:Tmem71;Bone_marrow:66824658-66826858:Tg
chr15	66812788	66827258	Bone_marrow:66824658-66826858:Gm17140;Bone_marrow:66824658-66826858:Sla;Bone_marrow:66824658-66826858:Wisp1;Bone_marrow:66824658-66826858:Ndrg1;Megakaryocyte:66826068-66827258:Sla;Megakaryocyte:66826068-66827258:Sla;Megakaryocyte:66826068-66827258:Wisp1;Megakaryocyte:66826068-66827258:Wisp1;Megakaryocyte:66826068-66827258:Ndrg1;Megakaryocyte:66826068-66827258:Ndrg1
chr15	66812788	66827258	416B:66826208-66826488:Tg;416B:66826208-66826488:Gm17140;416B:66826208-66826488:Sla;416B:66826208-66826488:Wisp1;416B:66826208-66826488:Gm17035;416B:66826208-66826488:Ndrg1;416B:66826208-66826488:St3gal1;Bone_marrow:66827038-66827258:Tmem71;Bone_marrow:66827038-66827258:Tg;Bone_marrow:66827038-66827258:Gm17140
chr15	66812788	66827258	Bone_marrow:66827038-66827258:Sla;Bone_marrow:66827038-66827258:Wisp1;Bone_marrow:66827038-66827258:Ndrg1
chr15	66827418	66828398	Bone_marrow:66827418-66827498:Tmem71;Bone_marrow:66827418-66827498:Tg;Bone_marrow:66827418-66827498:Gm17140;Bone_marrow:66827418-66827498:Sla;Bone_marrow:66827418-66827498:Wisp1;Bone_marrow:66827418-66827498:Ndrg1;CD4+:66827418-66827878:Tmem71;CD4+:66827418-66827878:Phf20l1;CD4+:66827418-66827878:Sla;CD4+:66827418-66827878:Wisp1
chr15	66827418	66828398	CD4+:66827418-66827878:Ndrg1;Erythroid_spleen:66827418-66828398:Phf20l1;Erythroid_spleen:66827418-66828398:Wisp1;G1E-ER4:66827418-66828398:Phf20l1;G1E-ER4:66827418-66828398:Sla;G1E-ER4:66827418-66828398:St3gal1;Heart_E11.5:66827418-66828398:Tmem71;Heart_E11.5:66827418-66828398:Phf20l1;Heart_E11.5:66827418-66828398:Sla;Heart_E11.5:66827418-66828398:Wisp1
chr15	66827418	66828398	Heart_E11.5:66827418-66828398:Ndrg1;Heart_E14.5:66827418-66828398:Phf20l1;Heart_E14.5:66827418-66828398:Tg;Heart_E14.5:66827418-66828398:Sla;Heart_E14.5:66827418-66828398:Wisp1;Heart_E14.5:66827418-66828398:Ndrg1;Heart:66827418-66828398:Tmem71;Heart:66827418-66828398:Tg;Heart:66827418-66828398:Sla;Heart:66827418-66828398:Wisp1
chr15	66827418	66828398	Liver_E14.5:66827418-66828398:Phf20l1;Liver_E14.5:66827418-66828398:Tg;Liver_E14.5:66827418-66828398:Sla;Liver_E14.5:66827418-66828398:Wisp1;Liver_E14.5:66827418-66828398:Gm17035;Liver_E14.5:66827418-66828398:Ndrg1;MEL:66827418-66828398:Phf20l1;MEL:66827418-66828398:Tg;MEL:66827418-66828398:Sla;MEL:66827418-66828398:Gm2895
chr15	66827418	66828398	MEL:66827418-66828398:Ndrg1;Megakaryocyte:66827418-66828398:Sla;Megakaryocyte:66827418-66828398:Wisp1;Megakaryocyte:66827418-66828398:Ndrg1;PDC:66827418-66828398:Phf20l1;PDC:66827418-66828398:Sla;PDC:66827418-66828398:Wisp1;PDC:66827418-66828398:Ndrg1;Th1:66827418-66828398:Tmem71;Th1:66827418-66828398:Phf20l1
chr15	66827418	66828398	Th1:66827418-66828398:Tg;Th1:66827418-66828398:Sla;Th1:66827418-66828398:Wisp1;Th1:66827418-66828398:Ndrg1
chr15	66828558	66831568	G1E-ER4:66828558-66831048:Phf20l1;G1E-ER4:66828558-66831048:Sla;G1E-ER4:66828558-66831048:St3gal1;Heart_E11.5:66828558-66829598:Tmem71;Heart_E11.5:66828558-66829598:Phf20l1;Heart_E11.5:66828558-66829598:Sla;Heart_E11.5:66828558-66829598:Wisp1;Heart_E14.5:66828558-66829618:Phf20l1;Heart_E14.5:66828558-66829618:Tg;Heart_E14.5:66828558-66829618:Sla
chr15	66828558	66831568	Heart_E14.5:66828558-66829618:Wisp1;Heart_E14.5:66828558-66829618:Ndrg1;Heart:66828558-66830158:Tmem71;Heart:66828558-66830158:Tg;Heart:66828558-66830158:Sla;Heart:66828558-66830158:Wisp1;Liver_E14.5:66828558-66830678:Phf20l1;Liver_E14.5:66828558-66830678:Tg;Liver_E14.5:66828558-66830678:Sla;Liver_E14.5:66828558-66830678:Gm17035
chr15	66828558	66831568	Liver_E14.5:66828558-66830678:Ndrg1;MEL:66828558-66829798:Phf20l1;MEL:66828558-66829798:Tg;MEL:66828558-66829798:Sla;MEL:66828558-66829798:Ndrg1;Megakaryocyte:66828558-66828838:Sla;Megakaryocyte:66828558-66828838:Wisp1;PDC:66828558-66831568:Phf20l1;PDC:66828558-66831568:Sla;PDC:66828558-66831568:Wisp1
chr15	66828558	66831568	PDC:66828558-66831568:Ndrg1
chr15	66831828	66834658	CD4+CD8+:66831828-66833758:Tmem71;CD4+CD8+:66831828-66833758:Phf20l1;CD4+CD8+:66831828-66833758:Tg;CD4+CD8+:66831828-66833758:Gm17140;CD4+CD8+:66831828-66833758:Ndrg1;Liver:66831828-66833868:Tmem71;Liver:66831828-66833868:Phf20l1;PDC:66831828-66834488:Phf20l1;PDC:66831828-66834488:Wisp1;Thymus:66831828-66832558:Tmem71
chr15	66831828	66834658	Thymus:66831828-66832558:Phf20l1;Thymus:66831828-66832558:Wisp1;Thymus:66831828-66832558:Ndrg1;Peritoneal_macrophage:66832318-66834658:Tmem71;Peritoneal_macrophage:66832318-66834658:Phf20l1;Peritoneal_macrophage:66832318-66834658:Wisp1;Peritoneal_macrophage:66832318-66834658:Ndrg1;Peritoneal_macrophage:66832318-66834658:St3gal1;Spleen:66832738-66833868:Wisp1;Spleen:66832738-66833868:Ndrg1
chr15	66841798	66847048	MC3T3-E1:66841798-66847048:Phf20l1;MC3T3-E1:66841798-66847048:Sla;MC3T3-E1:66841798-66847048:Wisp1;MC3T3-E1:66841798-66847048:Ndrg1;MC3T3-E1:66841798-66847048:St3gal1;Th2:66841858-66847048:Tmem71;Th2:66841858-66847048:Phf20l1;Th2:66841858-66847048:Tg;Th2:66841858-66847048:Sla;Th2:66841858-66847048:Wisp1
chr15	66841798	66847048	Th2:66841858-66847048:Ndrg1;Th2:66841858-66847048:St3gal1;CD4+:66841868-66846518:Tmem71;CD4+:66841868-66846518:Phf20l1;CD4+:66841868-66846518:Sla;CD4+:66841868-66846518:Wisp1;Dendritic_cell:66842168-66847048:Tmem71;Dendritic_cell:66842168-66847048:Phf20l1;Dendritic_cell:66842168-66847048:Sla;Dendritic_cell:66842168-66847048:Wisp1
chr15	66841798	66847048	Dendritic_cell:66842168-66847048:Ndrg1;Dendritic_cell:66842168-66847048:St3gal1;3T3-L1:66842318-66847048:Tg;3T3-L1:66842318-66847048:Sla;3T3-L1:66842318-66847048:Wisp1;3T3-L1:66842318-66847048:Ndrg1;3T3-L1:66842318-66847048:St3gal1;MEL:66842318-66843978:Phf20l1;MEL:66842318-66843978:Tg;MEL:66842318-66843978:Sla
chr15	66841798	66847048	MEL:66842318-66843978:St3gal1;CD8+:66842898-66844958:Tmem71;CD8+:66842898-66844958:Phf20l1;CD8+:66842898-66844958:Tg;CD8+:66842898-66844958:Sla;CD8+:66842898-66844958:Wisp1;CD8+:66842898-66844958:Ndrg1
chr15	66847188	66849438	3T3-L1:66847188-66849288:Sla;3T3-L1:66847188-66849288:Wisp1;3T3-L1:66847188-66849288:Ndrg1;3T3-L1:66847188-66849288:St3gal1;Th1:66847188-66849438:Tg;Th1:66847188-66849438:Sla;Th1:66847188-66849438:Wisp1;Th2:66848458-66849438:Tmem71;Th2:66848458-66849438:Phf20l1;Th2:66848458-66849438:Tg
chr15	66847188	66849438	Th2:66848458-66849438:Sla;Th2:66848458-66849438:Wisp1;Th2:66848458-66849438:Ndrg1
chr15	66849628	66850488	3T3-L1:66849628-66850488:Wisp1;3T3-L1:66849628-66850488:Ndrg1;3T3-L1:66849628-66850488:St3gal1;CD4+:66849628-66850488:Phf20l1;CD4+:66849628-66850488:Sla;CD4+:66849628-66850488:Wisp1;CD8+:66849628-66850488:Phf20l1;CD8+:66849628-66850488:Tg;CD8+:66849628-66850488:Sla;CD8+:66849628-66850488:Wisp1
chr15	66849628	66850488	CD8+:66849628-66850488:Ndrg1;NKC_spleen:66849628-66850488:Sla;NKC_spleen:66849628-66850488:Wisp1;NKC_spleen:66849628-66850488:Ndrg1;Spleen:66849628-66850028:Sla;Spleen:66849628-66850028:Wisp1;Th1:66849628-66850488:Tg;Th1:66849628-66850488:Sla;Th1:66849628-66850488:Wisp1;Th2:66849628-66850488:Phf20l1
chr15	66849628	66850488	Th2:66849628-66850488:Sla;Th2:66849628-66850488:Wisp1;Th2:66849628-66850488:Ndrg1;Thymus:66849628-66850318:Tmem71;Thymus:66849628-66850318:Sla;Thymus:66849628-66850318:Wisp1
chr15	66850718	66868078	3T3-L1:66850718-66852738:Wisp1;3T3-L1:66850718-66852738:Gm17035;3T3-L1:66850718-66852738:St3gal1;NKC_spleen:66850718-66862768:Phf20l1;NKC_spleen:66850718-66862768:Phf20l1;NKC_spleen:66850718-66862768:Phf20l1;NKC_spleen:66850718-66862768:Phf20l1;NKC_spleen:66850718-66862768:Sla;NKC_spleen:66850718-66862768:Sla;NKC_spleen:66850718-66862768:Sla
chr15	66850718	66868078	NKC_spleen:66850718-66862768:Sla;NKC_spleen:66850718-66862768:Sla;NKC_spleen:66850718-66862768:Wisp1;NKC_spleen:66850718-66862768:Wisp1;NKC_spleen:66850718-66862768:Wisp1;NKC_spleen:66850718-66862768:Wisp1;NKC_spleen:66850718-66862768:Wisp1;NKC_spleen:66850718-66862768:Ndrg1;NKC_spleen:66850718-66862768:Ndrg1;NKC_spleen:66850718-66862768:Ndrg1
chr15	66850718	66868078	NKC_spleen:66850718-66862768:Ndrg1;NKC_spleen:66850718-66862768:Ndrg1;NKC_spleen:66850718-66862768:St3gal1;NKC_spleen:66850718-66862768:St3gal1;NKC_spleen:66850718-66862768:St3gal1;NKC_spleen:66850718-66862768:St3gal1;NKC_spleen:66850718-66862768:St3gal1;CD4+Treg:66851188-66868078:Tmem71;CD4+Treg:66851188-66868078:Tmem71;CD4+Treg:66851188-66868078:Tmem71
chr15	66850718	66868078	CD4+Treg:66851188-66868078:Tmem71;CD4+Treg:66851188-66868078:Tmem71;CD4+Treg:66851188-66868078:Phf20l1;CD4+Treg:66851188-66868078:Phf20l1;CD4+Treg:66851188-66868078:Phf20l1;CD4+Treg:66851188-66868078:Phf20l1;CD4+Treg:66851188-66868078:Phf20l1;CD4+Treg:66851188-66868078:Sla;CD4+Treg:66851188-66868078:Sla;CD4+Treg:66851188-66868078:Sla
chr15	66850718	66868078	CD4+Treg:66851188-66868078:Sla;CD4+Treg:66851188-66868078:Sla;CD4+Treg:66851188-66868078:Wisp1;CD4+Treg:66851188-66868078:Wisp1;CD4+Treg:66851188-66868078:Wisp1;CD4+Treg:66851188-66868078:Wisp1;CD4+Treg:66851188-66868078:Wisp1;CD4+Treg:66851188-66868078:Ndrg1;CD4+Treg:66851188-66868078:Ndrg1;CD4+Treg:66851188-66868078:Ndrg1
chr15	66850718	66868078	CD4+Treg:66851188-66868078:Ndrg1;CD4+Treg:66851188-66868078:St3gal1;CD4+Treg:66851188-66868078:St3gal1;CD4+Treg:66851188-66868078:St3gal1;CD4+Treg:66851188-66868078:St3gal1;CD4+Treg:66851188-66868078:St3gal1;Thymus:66854088-66855858:Tmem71;Thymus:66854088-66855858:Phf20l1;Thymus:66854088-66855858:Sla;Thymus:66854088-66855858:Wisp1
chr15	66850718	66868078	Thymus:66854088-66855858:Ndrg1;Spleen:66854168-66855818:Tg;Spleen:66854168-66855818:Sla;Spleen:66854168-66855818:Wisp1;CMP:66854418-66855888:Phf20l1;CMP:66854418-66855888:St3gal1;Lung_neonate:66854868-66855178:Tmem71;Lung_neonate:66854868-66855178:Sla;Lung_neonate:66854868-66855178:Wisp1;Lung_neonate:66854868-66855178:Ndrg1
chr15	66850718	66868078	Peritoneal_macrophage:66855798-66857268:Tmem71;Peritoneal_macrophage:66855798-66857268:Phf20l1;Peritoneal_macrophage:66855798-66857268:Sla;Peritoneal_macrophage:66855798-66857268:Wisp1;Peritoneal_macrophage:66855798-66857268:Ndrg1;Peritoneal_macrophage:66855798-66857268:St3gal1;MEL:66855958-66860428:Phf20l1;MEL:66855958-66860428:Sla;MEL:66855958-66860428:Sla;MEL:66855958-66860428:Wisp1
chr15	66850718	66868078	MEL:66855958-66860428:St3gal1;MEL:66855958-66860428:St3gal1;416B:66858408-66858858:Tg;416B:66858408-66858858:Gm17140;416B:66858408-66858858:Sla;416B:66858408-66858858:Wisp1;416B:66858408-66858858:Gm17035;416B:66858408-66858858:Ndrg1;416B:66858408-66858858:St3gal1;3T3-L1:66859188-66863518:Tg
chr15	66850718	66868078	3T3-L1:66859188-66863518:Tg;3T3-L1:66859188-66863518:Sla;3T3-L1:66859188-66863518:Wisp1;3T3-L1:66859188-66863518:Wisp1;3T3-L1:66859188-66863518:Gm17035;3T3-L1:66859188-66863518:Ndrg1;3T3-L1:66859188-66863518:Ndrg1;3T3-L1:66859188-66863518:St3gal1;3T3-L1:66859188-66863518:St3gal1;Thymus:66859498-66861218:Tmem71
chr15	66850718	66868078	Thymus:66859498-66861218:Phf20l1;Thymus:66859498-66861218:Sla;Thymus:66859498-66861218:Wisp1;Treg_cell:66859718-66861048:Sla;Treg_cell:66859718-66861048:Wisp1;Treg_cell:66859718-66861048:Ndrg1;CH12:66860338-66862908:Phf20l1;CH12:66860338-66862908:Tg;CH12:66860338-66862908:Sla;CH12:66860338-66862908:Sla
chr15	66850718	66868078	CH12:66860338-66862908:Wisp1;CH12:66860338-66862908:Wisp1;CH12:66860338-66862908:Ndrg1;CH12:66860338-66862908:St3gal1;CH12:66860338-66862908:St3gal1;Limb_E14.5:66861318-66862468:Sla;Limb_E14.5:66861318-66862468:Wisp1;Limb_E14.5:66861318-66862468:Gm17035;Limb_E14.5:66861318-66862468:Ndrg1;Limb_E14.5:66861318-66862468:St3gal1
chr15	66850718	66868078	Neuron_cortical:66861348-66862498:Sla;Neuron_cortical:66861348-66862498:Wisp1;Neuron_cortical:66861348-66862498:Ndrg1;Neuron_cortical:66861348-66862498:St3gal1;Treg_cell:66861608-66863378:Sla;Treg_cell:66861608-66863378:Wisp1;Treg_cell:66861608-66863378:Ndrg1;Rib_chondrocyte_P1:66861668-66862378:Phf20l1;Rib_chondrocyte_P1:66861668-66862378:Sla;Rib_chondrocyte_P1:66861668-66862378:Wisp1
chr15	66850718	66868078	Rib_chondrocyte_P1:66861668-66862378:Ndrg1;Lung_neonate:66861738-66862528:Tmem71;Lung_neonate:66861738-66862528:Sla;Lung_neonate:66861738-66862528:Wisp1;Lung_neonate:66861738-66862528:Ndrg1;Lung_neonate:66861738-66862528:St3gal1
chr15	66871318	66872368	Limb_E14.5:66871318-66872368:Sla;Limb_E14.5:66871318-66872368:Wisp1;Limb_E14.5:66871318-66872368:Gm17035;Limb_E14.5:66871318-66872368:Ndrg1
chr15	66874658	66879088	Dendritic_cell:66874658-66878998:Tmem71;Dendritic_cell:66874658-66878998:Sla;Dendritic_cell:66874658-66878998:Wisp1;Dendritic_cell:66874658-66878998:Ndrg1;Dendritic_cell:66874658-66878998:St3gal1;CD8+:66876708-66878868:Tmem71;CD8+:66876708-66878868:Tg;CD8+:66876708-66878868:Sla;CD8+:66876708-66878868:Wisp1;CD8+:66876708-66878868:Ndrg1
chr15	66874658	66879088	Th2:66876798-66878588:Tmem71;Th2:66876798-66878588:Tg;Th2:66876798-66878588:Sla;Th2:66876798-66878588:Wisp1;Th2:66876798-66878588:Ndrg1;Th2:66876798-66878588:St3gal1;CD4+CD8+:66876828-66879018:Tmem71;CD4+CD8+:66876828-66879018:Phf20l1;CD4+CD8+:66876828-66879018:Tg;CD4+CD8+:66876828-66879018:Sla
chr15	66874658	66879088	CD4+CD8+:66876828-66879018:Ndrg1;CH12:66877138-66878628:Phf20l1;CH12:66877138-66878628:Sla;CH12:66877138-66878628:Wisp1;CH12:66877138-66878628:St3gal1;Thymus:66877788-66878818:Tmem71;Thymus:66877788-66878818:Phf20l1;Thymus:66877788-66878818:Sla;Thymus:66877788-66878818:Wisp1;Thymus:66877788-66878818:Ndrg1
chr15	66874658	66879088	Thymus:66877788-66878818:St3gal1;Limb_E11.5:66877898-66879088:Tg;Limb_E11.5:66877898-66879088:Sla;Limb_E11.5:66877898-66879088:Wisp1;Limb_E11.5:66877898-66879088:Ndrg1;Limb_E11.5:66877898-66879088:St3gal1
chr15	66883798	66884118	Liver:66883798-66884118:Phf20l1;Liver:66883798-66884118:Sla;Liver:66883798-66884118:Wisp1;Liver:66883798-66884118:Ndrg1
chr15	66891628	66897908	3T3-L1:66891628-66897848:Tg;3T3-L1:66891628-66897848:Wisp1;3T3-L1:66891628-66897848:Wisp1;3T3-L1:66891628-66897848:Gm17035;3T3-L1:66891628-66897848:Gm17035;3T3-L1:66891628-66897848:Ndrg1;3T3-L1:66891628-66897848:Ndrg1;3T3-L1:66891628-66897848:St3gal1;3T3-L1:66891628-66897848:St3gal1;Heart:66891628-66895278:Tmem71
chr15	66891628	66897908	Heart:66891628-66895278:Tmem71;Heart:66891628-66895278:Sla;Heart:66891628-66895278:Wisp1;Heart:66891628-66895278:Gm17035;Heart:66891628-66895278:Ndrg1;Heart:66891628-66895278:Ndrg1;Limb_E14.5:66891628-66894668:Wisp1;Limb_E14.5:66891628-66894668:Gm17035;Limb_E14.5:66891628-66894668:Ndrg1;Neuron_cortical:66891628-66895528:Sla
chr15	66891628	66897908	Neuron_cortical:66891628-66895528:Wisp1;Neuron_cortical:66891628-66895528:Wisp1;Neuron_cortical:66891628-66895528:Ndrg1;Neuron_cortical:66891628-66895528:Ndrg1;Neuron_cortical:66891628-66895528:St3gal1;Neuron_cortical:66891628-66895528:St3gal1;Rib_chondrocyte_P1:66891628-66894738:Phf20l1;Rib_chondrocyte_P1:66891628-66894738:Wisp1;Rib_chondrocyte_P1:66891628-66894738:Ndrg1;CD4+CD8+:66892088-66894858:Tmem71
chr15	66891628	66897908	CD4+CD8+:66892088-66894858:Tmem71;CD4+CD8+:66892088-66894858:Phf20l1;CD4+CD8+:66892088-66894858:Phf20l1;CD4+CD8+:66892088-66894858:Tg;CD4+CD8+:66892088-66894858:Tg;CD4+CD8+:66892088-66894858:Gm17140;CD4+CD8+:66892088-66894858:Gm17140;CD4+CD8+:66892088-66894858:Sla;CD4+CD8+:66892088-66894858:Sla;CD4+CD8+:66892088-66894858:Gm17035
chr15	66891628	66897908	CD4+CD8+:66892088-66894858:Gm2895;CD4+CD8+:66892088-66894858:Gm2895;CD4+CD8+:66892088-66894858:Ndrg1;CD4+CD8+:66892088-66894858:Ndrg1;Dendritic_cell:66892088-66897908:Tmem71;Dendritic_cell:66892088-66897908:Sla;Dendritic_cell:66892088-66897908:Sla;Dendritic_cell:66892088-66897908:Wisp1;Dendritic_cell:66892088-66897908:Wisp1;Dendritic_cell:66892088-66897908:Ndrg1
chr15	66891628	66897908	Dendritic_cell:66892088-66897908:Ndrg1;Dendritic_cell:66892088-66897908:St3gal1;Dendritic_cell:66892088-66897908:St3gal1;Thymus:66892598-66893788:Tmem71;Thymus:66892598-66893788:Phf20l1;Thymus:66892598-66893788:Sla;Thymus:66892598-66893788:Ndrg1;Thymus:66892598-66893788:St3gal1;Stomach_neonate:66892608-66893588:Phf20l1;Stomach_neonate:66892608-66893588:Wisp1
chr15	66891628	66897908	Stomach_neonate:66892608-66893588:St3gal1;Th1:66893188-66894578:Tg;Th1:66893188-66894578:Sla;Th1:66893188-66894578:Wisp1;Th1:66893188-66894578:Ndrg1;Limb_E14.5:66894798-66896468:Wisp1;Limb_E14.5:66894798-66896468:Gm17035;Limb_E14.5:66894798-66896468:Gm2895;Limb_E14.5:66894798-66896468:Ndrg1
chr15	66909048	66912758	Heart:66909048-66912758:Tmem71;Heart:66909048-66912758:Phf20l1;Heart:66909048-66912758:Sla;Heart:66909048-66912758:Wisp1;Heart:66909048-66912758:Gm17035;Heart:66909048-66912758:Ndrg1;Liver:66910758-66911688:Phf20l1;Liver:66910758-66911688:Sla;Liver:66910758-66911688:Wisp1;Liver:66910758-66911688:Ndrg1
chr15	66913088	66916238	Lens_P1:66913088-66916238:Sla;Lens_P1:66913088-66916238:Wisp1;Lens_P1:66913088-66916238:St3gal1;Cerebellum:66913958-66915458:Sla;Cerebellum:66913958-66915458:Wisp1;Cerebellum:66913958-66915458:Gm17035;Cerebellum:66913958-66915458:Ndrg1
chr15	66931108	66933858	3T3-L1:66931108-66933858:Tg;3T3-L1:66931108-66933858:Wisp1;3T3-L1:66931108-66933858:Wisp1;3T3-L1:66931108-66933858:Wisp1;3T3-L1:66931108-66933858:Gm17035;3T3-L1:66931108-66933858:Gm17035;3T3-L1:66931108-66933858:Gm17035;3T3-L1:66931108-66933858:Ndrg1;3T3-L1:66931108-66933858:Ndrg1;3T3-L1:66931108-66933858:Ndrg1
chr15	66931108	66933858	3T3-L1:66931108-66933858:St3gal1;3T3-L1:66931108-66933858:St3gal1;3T3-L1:66931108-66933858:St3gal1;Heart:66931108-66933858:Sla;Heart:66931108-66933858:Wisp1;Heart:66931108-66933858:Wisp1;Heart:66931108-66933858:Wisp1;Heart:66931108-66933858:Gm17035;Heart:66931108-66933858:Gm17035;Heart:66931108-66933858:Gm17035
chr15	66931108	66933858	Heart:66931108-66933858:Ndrg1;Heart:66931108-66933858:Ndrg1;Heart:66931108-66933858:St3gal1;Kidney:66931108-66932198:Phf20l1;Kidney:66931108-66932198:Sla;Kidney:66931108-66932198:Wisp1;Kidney:66931108-66932198:Gm17035;Kidney:66931108-66932198:Gm2895;Kidney:66931108-66932198:Ndrg1;Kidney:66931108-66932198:St3gal1
chr15	66931108	66933858	Lung_E14.5:66931108-66931228:Phf20l1;Lung_E14.5:66931108-66931228:Wisp1;Lung_E14.5:66931108-66931228:Ndrg1;Lung:66931108-66933858:Sla;Lung:66931108-66933858:Sla;Lung:66931108-66933858:Sla;Lung:66931108-66933858:Wisp1;Lung:66931108-66933858:Wisp1;Lung:66931108-66933858:Wisp1;Lung:66931108-66933858:Ndrg1
chr15	66931108	66933858	MEL:66931108-66931908:Sla;MEL:66931108-66931908:Ndrg1;MEL:66931108-66931908:St3gal1;Prostate:66931108-66932928:Phf20l1;Prostate:66931108-66932928:Phf20l1;Prostate:66931108-66932928:Wisp1;Prostate:66931108-66932928:Wisp1;Prostate:66931108-66932928:Ndrg1;Prostate:66931108-66932928:Ndrg1;Prostate:66931108-66932928:St3gal1
chr15	66931108	66933858	Prostate:66931108-66932928:St3gal1;Kidney:66932328-66933468:Phf20l1;Kidney:66932328-66933468:Sla;Kidney:66932328-66933468:Wisp1;Kidney:66932328-66933468:Gm17035;Kidney:66932328-66933468:Gm2895;Kidney:66932328-66933468:Ndrg1;Kidney:66932328-66933468:St3gal1;Kidney:66933558-66933858:Phf20l1;Kidney:66933558-66933858:Sla
chr15	66931108	66933858	Kidney:66933558-66933858:Wisp1;Kidney:66933558-66933858:Gm17035;Kidney:66933558-66933858:Gm2895;Kidney:66933558-66933858:Ndrg1;Kidney:66933558-66933858:St3gal1
chr15	66940238	66942008	3T3-L1:66940238-66942008:Wisp1;3T3-L1:66940238-66942008:Gm17035;3T3-L1:66940238-66942008:Ndrg1;3T3-L1:66940238-66942008:St3gal1
chr15	66942068	66943058	3T3-L1:66942068-66943058:Wisp1;3T3-L1:66942068-66943058:Gm17035;3T3-L1:66942068-66943058:Gm2895;3T3-L1:66942068-66943058:Ndrg1;3T3-L1:66942068-66943058:St3gal1;Kidney:66942068-66943058:Phf20l1;Kidney:66942068-66943058:Sla;Kidney:66942068-66943058:Wisp1;Kidney:66942068-66943058:Gm17035;Kidney:66942068-66943058:Gm2895
chr15	66942068	66943058	Kidney:66942068-66943058:Ndrg1;Kidney:66942068-66943058:St3gal1;MC3T3-E1:66942068-66943058:Phf20l1;MC3T3-E1:66942068-66943058:Wisp1;MC3T3-E1:66942068-66943058:Ndrg1;MC3T3-E1:66942068-66943058:St3gal1
chr15	66943148	66943998	3T3-L1:66943148-66943998:Wisp1;3T3-L1:66943148-66943998:Gm17035;3T3-L1:66943148-66943998:Ndrg1;3T3-L1:66943148-66943998:St3gal1;Kidney:66943148-66943998:Phf20l1;Kidney:66943148-66943998:Sla;Kidney:66943148-66943998:Wisp1;Kidney:66943148-66943998:Gm17035;Kidney:66943148-66943998:Gm2895;Kidney:66943148-66943998:Ndrg1
chr15	66943148	66943998	Kidney:66943148-66943998:St3gal1;MC3T3-E1:66943148-66943998:Phf20l1;MC3T3-E1:66943148-66943998:Sla;MC3T3-E1:66943148-66943998:Wisp1;MC3T3-E1:66943148-66943998:Ndrg1;MC3T3-E1:66943148-66943998:St3gal1
chr15	66944058	66944768	3T3-L1:66944058-66944768:Wisp1;3T3-L1:66944058-66944768:Gm17035;3T3-L1:66944058-66944768:Gm2895;3T3-L1:66944058-66944768:Ndrg1;3T3-L1:66944058-66944768:St3gal1
chr15	66948838	66958638	Large_intestine_epithelial:66948838-66955438:Sla;Large_intestine_epithelial:66948838-66955438:Gm17035;Large_intestine_epithelial:66948838-66955438:Gm2895;Large_intestine_epithelial:66948838-66955438:Ndrg1;Large_intestine_epithelial:66948838-66955438:St3gal1;Lens_P1:66949238-66958638:Wisp1;Lens_P1:66949238-66958638:Ndrg1;Lens_P1:66949238-66958638:St3gal1;MC3T3-E1:66951508-66955778:Wisp1;MC3T3-E1:66951508-66955778:Ndrg1
chr15	66948838	66958638	MC3T3-E1:66951508-66955778:St3gal1;NPC:66952648-66954088:Phf20l1;NPC:66952648-66954088:Wisp1;NPC:66952648-66954088:Gm17035;NPC:66952648-66954088:Gm2895;NPC:66952648-66954088:Ndrg1;Pancreatic_islet:66952718-66954138:Wisp1;Pancreatic_islet:66952718-66954138:Ndrg1;Pancreatic_islet:66952718-66954138:St3gal1
chr15	66959388	66960468	Kidney:66959388-66960468:Sla;Kidney:66959388-66960468:Wisp1;Kidney:66959388-66960468:Gm17035;Kidney:66959388-66960468:Gm2895;Kidney:66959388-66960468:Ndrg1;Kidney:66959388-66960468:St3gal1;NPC:66959748-66960468:Wisp1;NPC:66959748-66960468:Gm17035;NPC:66959748-66960468:Gm2895;NPC:66959748-66960468:Ndrg1
chr15	66960548	66969498	CD4+CD8+:66960548-66965308:Tmem71;CD4+CD8+:66960548-66965308:Phf20l1;CD4+CD8+:66960548-66965308:Tg;CD4+CD8+:66960548-66965308:Sla;CD4+CD8+:66960548-66965308:Gm17035;CD4+CD8+:66960548-66965308:Gm2895;CD4+CD8+:66960548-66965308:Ndrg1;MC3T3-E1:66960548-66969498:Wisp1;MC3T3-E1:66960548-66969498:Ndrg1;MC3T3-E1:66960548-66969498:St3gal1
chr15	66960548	66969498	Heart:66961618-66965148:Sla;Heart:66961618-66965148:Wisp1;Heart:66961618-66965148:Ndrg1;Heart:66961618-66965148:St3gal1;Dendritic_cell:66962428-66969498:Sla;Dendritic_cell:66962428-66969498:Wisp1;Dendritic_cell:66962428-66969498:Ndrg1;Dendritic_cell:66962428-66969498:St3gal1;CMP:66964448-66965378:Gm2895;CMP:66964448-66965378:Ndrg1
chr15	66960548	66969498	CMP:66964448-66965378:St3gal1;MEL:66964798-66965178:Sla;MEL:66964798-66965178:Gm2895;MEL:66964798-66965178:Ndrg1;MEL:66964798-66965178:St3gal1
chr15	66979638	66981148	Large_intestine_epithelial:66979638-66980798:Sla;Large_intestine_epithelial:66979638-66980798:Gm17035;Large_intestine_epithelial:66979638-66980798:Gm2895;Large_intestine_epithelial:66979638-66980798:Ndrg1;Large_intestine_epithelial:66979638-66980798:St3gal1;Peritoneal_macrophage:66979638-66980458:Sla;Peritoneal_macrophage:66979638-66980458:Wisp1;Peritoneal_macrophage:66979638-66980458:Ndrg1;Peritoneal_macrophage:66979638-66980458:St3gal1;GMP:66979778-66980818:Sla
chr15	66979638	66981148	GMP:66979778-66980818:Gm17035;GMP:66979778-66980818:Gm2895;GMP:66979778-66980818:Ndrg1;GMP:66979778-66980818:St3gal1;HFSC:66980148-66981078:Wisp1;HFSC:66980148-66981078:Gm2895;HFSC:66980148-66981078:Ndrg1;HFSC:66980148-66981078:St3gal1;EpiLC:66980208-66980938:Wisp1;EpiLC:66980208-66980938:Ndrg1
chr15	66979638	66981148	EpiLC:66980208-66980938:St3gal1;Stomach_neonate:66980548-66981148:Phf20l1;Stomach_neonate:66980548-66981148:Ndrg1;Stomach_neonate:66980548-66981148:St3gal1
chr15	66981318	66985768	CD4+CD8+:66981318-66985668:Tmem71;CD4+CD8+:66981318-66985668:Tmem71;CD4+CD8+:66981318-66985668:Phf20l1;CD4+CD8+:66981318-66985668:Phf20l1;CD4+CD8+:66981318-66985668:Tg;CD4+CD8+:66981318-66985668:Tg;CD4+CD8+:66981318-66985668:Sla;CD4+CD8+:66981318-66985668:Sla;CD4+CD8+:66981318-66985668:Gm2895;CD4+CD8+:66981318-66985668:Ndrg1
chr15	66981318	66985768	CD4+CD8+:66981318-66985668:Ndrg1;CD4+CD8+:66981318-66985668:St3gal1;CD4+CD8+:66981318-66985668:St3gal1;Thymus:66981408-66983038:Tmem71;Thymus:66981408-66983038:Sla;Thymus:66981408-66983038:Wisp1;Thymus:66981408-66983038:Ndrg1;MC3T3-E1:66983158-66985768:Wisp1;MC3T3-E1:66983158-66985768:Ndrg1;MC3T3-E1:66983158-66985768:St3gal1
chr15	66981318	66985768	Stomach_neonate:66983368-66985538:Phf20l1;Stomach_neonate:66983368-66985538:Wisp1;Stomach_neonate:66983368-66985538:Ndrg1;Stomach_neonate:66983368-66985538:St3gal1;Limb_E14.5:66983528-66985498:Sla;Limb_E14.5:66983528-66985498:Wisp1;Limb_E14.5:66983528-66985498:Gm17035;Limb_E14.5:66983528-66985498:Gm2895;Limb_E14.5:66983528-66985498:Ndrg1;Pancreas:66983638-66984478:Wisp1
chr15	66981318	66985768	Pancreas:66983638-66984478:Ndrg1;Pancreas:66983638-66984478:St3gal1;Lung_E14.5:66983858-66985508:Wisp1;Lung_E14.5:66983858-66985508:Ndrg1;Lung_E14.5:66983858-66985508:St3gal1;HFSC:66983878-66985138:Gm17035;HFSC:66983878-66985138:Gm2895;HFSC:66983878-66985138:Ndrg1;HFSC:66983878-66985138:St3gal1;Heart:66984138-66985258:Sla
chr15	66981318	66985768	Heart:66984138-66985258:Wisp1;Heart:66984138-66985258:Gm17035;Heart:66984138-66985258:Ndrg1;Heart_E11.5:66984248-66985488:Wisp1;Heart_E11.5:66984248-66985488:Ndrg1;Limb_E11.5:66984288-66985278:Tg;Limb_E11.5:66984288-66985278:Sla;Limb_E11.5:66984288-66985278:Wisp1;Limb_E11.5:66984288-66985278:Gm2895;Limb_E11.5:66984288-66985278:Ndrg1
chr15	66981318	66985768	Limb_E11.5:66984288-66985278:St3gal1;Lung_neonate:66984418-66985318:Tmem71;Lung_neonate:66984418-66985318:Sla;Lung_neonate:66984418-66985318:Wisp1;Lung_neonate:66984418-66985318:Ndrg1;MEL:66984568-66985298:Sla;MEL:66984568-66985298:Gm2895;MEL:66984568-66985298:Ndrg1;MEL:66984568-66985298:St3gal1
chr15	66997098	66999708	MC3T3-E1:66997098-66999708:Wisp1;MC3T3-E1:66997098-66999708:Ndrg1;MC3T3-E1:66997098-66999708:St3gal1;Dendritic_cell:66997108-66999698:Sla;Dendritic_cell:66997108-66999698:Wisp1;Dendritic_cell:66997108-66999698:Ndrg1;Dendritic_cell:66997108-66999698:St3gal1;Th2:66997228-66999388:Ndrg1;Th2:66997228-66999388:St3gal1;Peritoneal_macrophage:66997468-66999358:Sla
chr15	66997098	66999708	Peritoneal_macrophage:66997468-66999358:Wisp1;Peritoneal_macrophage:66997468-66999358:Ndrg1;Peritoneal_macrophage:66997468-66999358:St3gal1;Stomach_neonate:66997588-66998778:Phf20l1;Stomach_neonate:66997588-66998778:Sla;Stomach_neonate:66997588-66998778:Wisp1;Stomach_neonate:66997588-66998778:Ndrg1;Stomach_neonate:66997588-66998778:St3gal1;HFSC:66997988-66999408:Gm17035;HFSC:66997988-66999408:Ndrg1
chr15	66997098	66999708	HFSC:66997988-66999408:St3gal1;CH12:66998008-66999008:Sla;CH12:66998008-66999008:Ndrg1;CH12:66998008-66999008:St3gal1;CD4+Treg:66998018-66999318:Sla;CD4+Treg:66998018-66999318:Wisp1;CD4+Treg:66998018-66999318:Ndrg1;CD4+Treg:66998018-66999318:St3gal1;CD4+:66998068-66999298:Sla;CD4+:66998068-66999298:Ndrg1
chr15	66997098	66999708	CD4+:66998068-66999298:St3gal1;CD8+:66998218-66999558:Tg;CD8+:66998218-66999558:Sla;CD8+:66998218-66999558:Wisp1;CD8+:66998218-66999558:Ndrg1;CD8+:66998218-66999558:St3gal1
chr15	67012978	67021198	Liver:67012978-67014678:Sla;Liver:67012978-67014678:Ndrg1;Liver:67012978-67014678:St3gal1;Kidney:67012988-67021198:Sla;Kidney:67012988-67021198:Wisp1;Kidney:67012988-67021198:Gm17035;Kidney:67012988-67021198:Ndrg1;Kidney:67012988-67021198:St3gal1;Liver_E14.5:67014078-67019778:Sla;Liver_E14.5:67014078-67019778:Gm17035
chr15	67012978	67021198	Liver_E14.5:67014078-67019778:Ndrg1;Liver_E14.5:67014078-67019778:St3gal1
chr15	67025508	67035948	Cerebellum:67025508-67033018:Ndrg1;Cerebellum:67025508-67033018:St3gal1;Th1:67030138-67035948:Sla;Th1:67030138-67035948:Wisp1;Th1:67030138-67035948:Ndrg1;Th1:67030138-67035948:St3gal1;Prostate:67030208-67031488:Phf20l1;Prostate:67030208-67031488:Wisp1;Prostate:67030208-67031488:Ndrg1;Prostate:67030208-67031488:St3gal1
chr15	67025508	67035948	Th2:67030658-67032128:Sla;Th2:67030658-67032128:Wisp1;Th2:67030658-67032128:Ndrg1;Th2:67030658-67032128:St3gal1;MEL:67030728-67031448:Sla;MEL:67030728-67031448:Ndrg1;MEL:67030728-67031448:St3gal1;NKC_spleen:67031198-67032558:Sla;NKC_spleen:67031198-67032558:Wisp1;NKC_spleen:67031198-67032558:Ndrg1
chr15	67025508	67035948	NKC_spleen:67031198-67032558:St3gal1
chr15	67044358	67050128	Dendritic_cell:67044358-67050068:Wisp1;Dendritic_cell:67044358-67050068:Wisp1;Dendritic_cell:67044358-67050068:Ndrg1;Dendritic_cell:67044358-67050068:Ndrg1;Dendritic_cell:67044358-67050068:St3gal1;Dendritic_cell:67044358-67050068:St3gal1;Thymus:67044898-67045628:Sla;Thymus:67044898-67045628:Wisp1;Thymus:67044898-67045628:Ndrg1;Thymus:67044898-67045628:St3gal1
chr15	67044358	67050128	Stomach_neonate:67044918-67046228:Phf20l1;Stomach_neonate:67044918-67046228:Wisp1;Stomach_neonate:67044918-67046228:Ndrg1;Stomach_neonate:67044918-67046228:St3gal1;CD4+CD8+:67044948-67047038:Phf20l1;CD4+CD8+:67044948-67047038:Sla;CD4+CD8+:67044948-67047038:Gm2895;CD4+CD8+:67044948-67047038:Ndrg1;CD4+CD8+:67044948-67047038:St3gal1;Megakaryocyte:67044948-67050128:Ndrg1
chr15	67044358	67050128	Megakaryocyte:67044948-67050128:Ndrg1;Megakaryocyte:67044948-67050128:St3gal1;CD8+:67044988-67046128:Sla;CD8+:67044988-67046128:Wisp1;CD8+:67044988-67046128:Ndrg1;Th2:67044988-67046388:Sla;Th2:67044988-67046388:Wisp1;Th2:67044988-67046388:Ndrg1;Th2:67044988-67046388:St3gal1;CMP:67045248-67046128:Gm2895
chr15	67044358	67050128	CMP:67045248-67046128:St3gal1;Kidney:67045328-67046828:Sla;Kidney:67045328-67046828:Wisp1;Kidney:67045328-67046828:Gm17035;Kidney:67045328-67046828:Ndrg1;Kidney:67045328-67046828:St3gal1;416B:67045408-67045678:Sla;416B:67045408-67045678:Wisp1;416B:67045408-67045678:Gm17035;416B:67045408-67045678:Ndrg1
chr15	67044358	67050128	416B:67045408-67045678:St3gal1;Pancreas:67045968-67046888:Wisp1;Pancreas:67045968-67046888:Ndrg1;EpiLC:67046198-67047558:Ndrg1;EpiLC:67046198-67047558:Ndrg1;EpiLC:67046198-67047558:St3gal1;EpiLC:67046198-67047558:St3gal1;Th1:67047088-67049738:Sla;Th1:67047088-67049738:Wisp1;Th1:67047088-67049738:Ndrg1
chr15	67044358	67050128	GMP:67047308-67049078:Sla;GMP:67047308-67049078:Gm17035;GMP:67047308-67049078:Gm2895;GMP:67047308-67049078:Ndrg1;GMP:67047308-67049078:St3gal1;CMP:67047408-67049258:Gm2895;CMP:67047408-67049258:Ndrg1;CMP:67047408-67049258:St3gal1;Bone_marrow:67047678-67048898:Wisp1;Bone_marrow:67047678-67048898:Ndrg1
chr15	67044358	67050128	Th2:67047818-67049188:Sla;Th2:67047818-67049188:Wisp1;Th2:67047818-67049188:Ndrg1;MEL:67048548-67049458:Sla;MEL:67048548-67049458:Ndrg1;MEL:67048548-67049458:St3gal1;Peritoneal_macrophage:67048638-67049458:Sla;Peritoneal_macrophage:67048638-67049458:Wisp1;Peritoneal_macrophage:67048638-67049458:Ndrg1;Peritoneal_macrophage:67048638-67049458:St3gal1
chr15	67044358	67050128	416B:67048718-67049108:Wisp1;416B:67048718-67049108:Gm17035;416B:67048718-67049108:Gm2895;416B:67048718-67049108:Ndrg1;416B:67048718-67049108:St3gal1
chr15	67057018	67057698	Kidney:67057018-67057698:Sla;Kidney:67057018-67057698:Wisp1;Kidney:67057018-67057698:Gm17035;Kidney:67057018-67057698:Ndrg1;Kidney:67057018-67057698:St3gal1
chr15	67057718	67061458	3T3-L1:67057718-67060938:Wisp1;3T3-L1:67057718-67060938:Ndrg1;3T3-L1:67057718-67060938:St3gal1;Kidney:67060268-67061458:Sla;Kidney:67060268-67061458:Wisp1;Kidney:67060268-67061458:Gm17035;Kidney:67060268-67061458:Ndrg1;Kidney:67060268-67061458:St3gal1
chr15	67061638	67067258	Kidney:67061638-67063668:Sla;Kidney:67061638-67063668:Wisp1;Kidney:67061638-67063668:Gm17035;Kidney:67061638-67063668:Ndrg1;Kidney:67061638-67063668:St3gal1;3T3-L1:67061688-67067258:Wisp1;3T3-L1:67061688-67067258:Wisp1;3T3-L1:67061688-67067258:Ndrg1;3T3-L1:67061688-67067258:Ndrg1;3T3-L1:67061688-67067258:St3gal1
chr15	67061638	67067258	3T3-L1:67061688-67067258:St3gal1;CH12:67062018-67063158:Sla;CH12:67062018-67063158:St3gal1;Th1:67062018-67063558:Sla;Th1:67062018-67063558:Wisp1;Th1:67062018-67063558:Ndrg1;Th2:67062218-67063478:Sla;Th2:67062218-67063478:Wisp1;Th2:67062218-67063478:Ndrg1;Th2:67062218-67063478:St3gal1
chr15	67061638	67067258	Kidney:67063738-67065718:Sla;Kidney:67063738-67065718:Wisp1;Kidney:67063738-67065718:Gm17035;Kidney:67063738-67065718:Gm2895;Kidney:67063738-67065718:Ndrg1;Kidney:67063738-67065718:St3gal1
chr15	67068458	67076038	IPSC:67068458-67074688:Ndrg1;IPSC:67068458-67074688:St3gal1;Kidney:67069918-67072188:Sla;Kidney:67069918-67072188:Wisp1;Kidney:67069918-67072188:Gm17035;Kidney:67069918-67072188:Gm2895;Kidney:67069918-67072188:Ndrg1;Kidney:67069918-67072188:St3gal1;3T3-L1:67070088-67076038:Wisp1;3T3-L1:67070088-67076038:Ndrg1
chr15	67068458	67076038	3T3-L1:67070088-67076038:St3gal1;V6.5:67070178-67072028:Wisp1;V6.5:67070178-67072028:Ndrg1;MC3T3-E1:67070278-67072798:Wisp1;MC3T3-E1:67070278-67072798:Ndrg1;MC3T3-E1:67070278-67072798:St3gal1;ZHBTc4:67070848-67071408:Ndrg1;ZHBTc4:67070848-67071408:St3gal1;EpiLC:67070918-67071978:Wisp1;EpiLC:67070918-67071978:Ndrg1
chr15	67068458	67076038	EpiLC:67070918-67071978:St3gal1
chr15	67079638	67084838	Large_intestine_epithelial:67079638-67084838:Sla;Large_intestine_epithelial:67079638-67084838:Sla;Large_intestine_epithelial:67079638-67084838:Gm17035;Large_intestine_epithelial:67079638-67084838:Gm17035;Large_intestine_epithelial:67079638-67084838:Ndrg1;Large_intestine_epithelial:67079638-67084838:Ndrg1;Large_intestine_epithelial:67079638-67084838:St3gal1;Large_intestine_epithelial:67079638-67084838:St3gal1;MC3T3-E1:67079738-67082188:Wisp1;MC3T3-E1:67079738-67082188:Wisp1
chr15	67079638	67084838	MC3T3-E1:67079738-67082188:Ndrg1;MC3T3-E1:67079738-67082188:Ndrg1;MC3T3-E1:67079738-67082188:St3gal1;MC3T3-E1:67079738-67082188:St3gal1;3T3-L1:67080138-67084348:Wisp1;3T3-L1:67080138-67084348:Wisp1;3T3-L1:67080138-67084348:Ndrg1;3T3-L1:67080138-67084348:Ndrg1;3T3-L1:67080138-67084348:St3gal1;3T3-L1:67080138-67084348:St3gal1
chr15	67079638	67084838	Heart:67080308-67083148:Wisp1;Heart:67080308-67083148:Wisp1;Heart:67080308-67083148:Ndrg1;Heart:67080308-67083148:Ndrg1;Heart:67080308-67083148:St3gal1;Heart:67080308-67083148:St3gal1;Kidney:67080318-67081678:Sla;Kidney:67080318-67081678:Wisp1;Kidney:67080318-67081678:Gm17035;Kidney:67080318-67081678:Ndrg1
chr15	67079638	67084838	Kidney:67080318-67081678:St3gal1;Liver:67080318-67081678:Sla;Liver:67080318-67081678:Ndrg1;Liver:67080318-67081678:St3gal1;Cerebellum:67080358-67081658:Sla;Cerebellum:67080358-67081658:Ndrg1;Cerebellum:67080358-67081658:St3gal1;Cerebellum_neonate:67080478-67081648:Sla;Cerebellum_neonate:67080478-67081648:Ndrg1;Cerebellum_neonate:67080478-67081648:St3gal1
chr15	67079638	67084838	Liver:67081988-67083648:Sla;Liver:67081988-67083648:Ndrg1;Liver:67081988-67083648:St3gal1;Kidney:67082058-67084628:Sla;Kidney:67082058-67084628:Wisp1;Kidney:67082058-67084628:Gm17035;Kidney:67082058-67084628:Ndrg1;Kidney:67082058-67084628:St3gal1;Stomach_neonate:67082968-67083428:Ndrg1;Stomach_neonate:67082968-67083428:St3gal1
chr15	67086078	67098248	Heart:67086078-67096998:Wisp1;Heart:67086078-67096998:Wisp1;Heart:67086078-67096998:Wisp1;Heart:67086078-67096998:Gm17035;Heart:67086078-67096998:Ndrg1;Heart:67086078-67096998:Ndrg1;Heart:67086078-67096998:St3gal1;Heart:67086078-67096998:St3gal1;Heart:67086078-67096998:St3gal1;3T3-L1:67086318-67091418:Wisp1
chr15	67086078	67098248	3T3-L1:67086318-67091418:Gm17035;3T3-L1:67086318-67091418:Ndrg1;3T3-L1:67086318-67091418:St3gal1;Kidney:67090148-67091118:Sla;Kidney:67090148-67091118:Wisp1;Kidney:67090148-67091118:Gm17035;Kidney:67090148-67091118:Gm2895;Kidney:67090148-67091118:Ndrg1;Kidney:67090148-67091118:St3gal1;Peritoneal_macrophage:67091938-67092938:Sla
chr15	67086078	67098248	Peritoneal_macrophage:67091938-67092938:Wisp1;Peritoneal_macrophage:67091938-67092938:Ndrg1;Peritoneal_macrophage:67091938-67092938:St3gal1;Kidney:67092168-67094018:Sla;Kidney:67092168-67094018:Wisp1;Kidney:67092168-67094018:Gm17035;Kidney:67092168-67094018:Gm2895;Kidney:67092168-67094018:Ndrg1;Kidney:67092168-67094018:St3gal1;Th1:67094508-67098248:Sla
chr15	67086078	67098248	Th1:67094508-67098248:Wisp1;Th1:67094508-67098248:Ndrg1;Th1:67094508-67098248:St3gal1;Kidney:67094798-67095928:Sla;Kidney:67094798-67095928:Wisp1;Kidney:67094798-67095928:Gm17035;Kidney:67094798-67095928:Gm2895;Kidney:67094798-67095928:Ndrg1;Kidney:67094798-67095928:St3gal1
chr15	67100828	67102868	Lung:67100828-67102868:Sla;Lung:67100828-67102868:Wisp1;Lung:67100828-67102868:St3gal1
chr15	67106828	67108208	3T3-L1:67106828-67108208:Wisp1;3T3-L1:67106828-67108208:St3gal1;GMP:67106828-67107468:Ndrg1;GMP:67106828-67107468:St3gal1
chr15	67108328	67109598	3T3-L1:67108328-67109598:Wisp1;3T3-L1:67108328-67109598:St3gal1
chr15	67109648	67111228	3T3-L1:67109648-67111228:Wisp1;3T3-L1:67109648-67111228:Ndrg1;3T3-L1:67109648-67111228:St3gal1;MC3T3-E1:67110168-67111228:Wisp1;MC3T3-E1:67110168-67111228:Ndrg1;MC3T3-E1:67110168-67111228:St3gal1;BAT:67110188-67111228:Wisp1;BAT:67110188-67111228:Ndrg1;BAT:67110188-67111228:St3gal1;Heart:67110188-67111228:Wisp1
chr15	67109648	67111228	Heart:67110188-67111228:Ndrg1;Heart:67110188-67111228:St3gal1;WAT:67110188-67111228:Sla;WAT:67110188-67111228:Gm17035;WAT:67110188-67111228:Ndrg1;WAT:67110188-67111228:St3gal1;Forelimb_bud_embryo:67110308-67110828:St3gal1
chr15	67111408	67111708	3T3-L1:67111408-67111708:Wisp1;3T3-L1:67111408-67111708:Ndrg1;3T3-L1:67111408-67111708:St3gal1;BAT:67111408-67111708:Wisp1;BAT:67111408-67111708:Ndrg1;BAT:67111408-67111708:St3gal1
chr15	67112358	67112428	Liver_E14.5:67112358-67112428:St3gal1
chr15	67112618	67113498	Liver_E14.5:67112618-67113498:St3gal1
chr15	67114348	67122918	3T3-L1:67114348-67122678:Wisp1;3T3-L1:67114348-67122678:Ndrg1;3T3-L1:67114348-67122678:St3gal1;Dendritic_cell:67114348-67120428:Wisp1;Dendritic_cell:67114348-67120428:Ndrg1;Dendritic_cell:67114348-67120428:St3gal1;Erythroid_spleen:67114348-67117888:St3gal1;G1E-ER4:67114348-67122638:St3gal1;Heart_E11.5:67114348-67117858:Wisp1;Heart_E11.5:67114348-67117858:Ndrg1
chr15	67114348	67122918	Heart_E11.5:67114348-67117858:St3gal1;Heart:67114348-67119128:Wisp1;Heart:67114348-67119128:Ndrg1;Heart:67114348-67119128:St3gal1;Liver_E14.5:67114348-67122918:Gm17035;Liver_E14.5:67114348-67122918:Ndrg1;Liver_E14.5:67114348-67122918:St3gal1;Lung:67114348-67120188:Sla;Lung:67114348-67120188:Wisp1;Lung:67114348-67120188:Ndrg1
chr15	67114348	67122918	Lung:67114348-67120188:St3gal1;Peritoneal_macrophage:67115458-67119838:Sla;Peritoneal_macrophage:67115458-67119838:Wisp1;Peritoneal_macrophage:67115458-67119838:Ndrg1;Peritoneal_macrophage:67115458-67119838:St3gal1;Prostate:67116028-67119748:Ndrg1;Prostate:67116028-67119748:St3gal1;MC3T3-E1:67116148-67117878:Wisp1;MC3T3-E1:67116148-67117878:Ndrg1;MC3T3-E1:67116148-67117878:St3gal1
chr15	67114348	67122918	Th1:67116248-67118118:Sla;Th1:67116248-67118118:Wisp1;Th1:67116248-67118118:Ndrg1;Th1:67116248-67118118:St3gal1;Th2:67116268-67118928:Sla;Th2:67116268-67118928:Wisp1;Th2:67116268-67118928:Ndrg1;Th2:67116268-67118928:St3gal1;CMP:67117848-67119208:Ndrg1;CMP:67117848-67119208:St3gal1
chr15	67114348	67122918	G1E:67118238-67122618:St3gal1
chr15	67124238	67128548	Lung:67124238-67127518:Sla;Lung:67124238-67127518:Wisp1;Lung:67124238-67127518:St3gal1;CMP:67124548-67125188:Ndrg1;CMP:67124548-67125188:St3gal1;GMP:67124638-67125248:Sla;GMP:67124638-67125248:Gm17035;GMP:67124638-67125248:Ndrg1;GMP:67124638-67125248:St3gal1;Peritoneal_macrophage:67124678-67125758:Sla
chr15	67124238	67128548	Peritoneal_macrophage:67124678-67125758:Wisp1;Peritoneal_macrophage:67124678-67125758:Ndrg1;Peritoneal_macrophage:67124678-67125758:St3gal1;3T3-L1:67125268-67128548:Wisp1;3T3-L1:67125268-67128548:Ndrg1;3T3-L1:67125268-67128548:St3gal1;Heart:67125748-67128548:Wisp1;Heart:67125748-67128548:Ndrg1;Heart:67125748-67128548:St3gal1;Placenta:67126958-67128548:Wisp1
chr15	67124238	67128548	Placenta:67126958-67128548:Ndrg1;Placenta:67126958-67128548:St3gal1;Th2:67127078-67128548:Sla;Th2:67127078-67128548:Wisp1;Th2:67127078-67128548:Ndrg1;Th2:67127078-67128548:St3gal1;Dendritic_cell:67127338-67128548:Ndrg1;Dendritic_cell:67127338-67128548:St3gal1;Th1:67127498-67128548:Sla;Th1:67127498-67128548:Wisp1
chr15	67124238	67128548	Th1:67127498-67128548:Ndrg1;Th1:67127498-67128548:St3gal1;Lung:67127618-67128548:Sla;Lung:67127618-67128548:Wisp1;Lung:67127618-67128548:Ndrg1;Lung:67127618-67128548:St3gal1;Megakaryocyte:67128488-67128548:Ndrg1;Megakaryocyte:67128488-67128548:St3gal1
chr15	67130798	67153038	Liver_E14.5:67130798-67153038:Gm17035;Liver_E14.5:67130798-67153038:Gm17035;Liver_E14.5:67130798-67153038:Gm17035;Liver_E14.5:67130798-67153038:Gm17035;Liver_E14.5:67130798-67153038:Ndrg1;Liver_E14.5:67130798-67153038:Ndrg1;Liver_E14.5:67130798-67153038:Ndrg1;Liver_E14.5:67130798-67153038:Ndrg1;Liver_E14.5:67130798-67153038:St3gal1;Liver_E14.5:67130798-67153038:St3gal1
chr15	67130798	67153038	Liver_E14.5:67130798-67153038:St3gal1;Liver_E14.5:67130798-67153038:St3gal1;Erythroid_spleen:67137298-67145068:Wisp1;Erythroid_spleen:67137298-67145068:St3gal1;3T3-L1:67137358-67153038:Wisp1;3T3-L1:67137358-67153038:Wisp1;3T3-L1:67137358-67153038:Wisp1;3T3-L1:67137358-67153038:Wisp1;3T3-L1:67137358-67153038:Ndrg1;3T3-L1:67137358-67153038:Ndrg1
chr15	67130798	67153038	3T3-L1:67137358-67153038:Ndrg1;3T3-L1:67137358-67153038:Ndrg1;3T3-L1:67137358-67153038:St3gal1;3T3-L1:67137358-67153038:St3gal1;3T3-L1:67137358-67153038:St3gal1;3T3-L1:67137358-67153038:St3gal1;Dendritic_cell:67137438-67153038:Sla;Dendritic_cell:67137438-67153038:Wisp1;Dendritic_cell:67137438-67153038:Wisp1;Dendritic_cell:67137438-67153038:Wisp1
chr15	67130798	67153038	Dendritic_cell:67137438-67153038:Ndrg1;Dendritic_cell:67137438-67153038:Ndrg1;Dendritic_cell:67137438-67153038:Ndrg1;Dendritic_cell:67137438-67153038:Ndrg1;Dendritic_cell:67137438-67153038:St3gal1;Dendritic_cell:67137438-67153038:St3gal1;Dendritic_cell:67137438-67153038:St3gal1;Dendritic_cell:67137438-67153038:St3gal1;Lung:67140978-67153038:Sla;Lung:67140978-67153038:Sla
chr15	67130798	67153038	Lung:67140978-67153038:Wisp1;Lung:67140978-67153038:Wisp1;Lung:67140978-67153038:Wisp1;Lung:67140978-67153038:Wisp1;Lung:67140978-67153038:Ndrg1;Lung:67140978-67153038:Ndrg1;Lung:67140978-67153038:St3gal1;Lung:67140978-67153038:St3gal1;Lung:67140978-67153038:St3gal1;Lung:67140978-67153038:St3gal1
chr15	67130798	67153038	G1E-ER4:67141068-67153038:St3gal1;G1E-ER4:67141068-67153038:St3gal1;G1E-ER4:67141068-67153038:St3gal1;G1E-ER4:67141068-67153038:St3gal1;G1E:67141068-67153038:Wisp1;G1E:67141068-67153038:Wisp1;G1E:67141068-67153038:St3gal1;G1E:67141068-67153038:St3gal1;G1E:67141068-67153038:St3gal1;G1E:67141068-67153038:St3gal1
chr15	67130798	67153038	MEL:67141248-67153038:Sla;MEL:67141248-67153038:Sla;MEL:67141248-67153038:St3gal1;MEL:67141248-67153038:St3gal1;MEL:67141248-67153038:St3gal1;MEL:67141248-67153038:St3gal1;CD4+:67141258-67147828:Wisp1;CD4+:67141258-67147828:Ndrg1;CD4+:67141258-67147828:Ndrg1;CD4+:67141258-67147828:St3gal1
chr15	67130798	67153038	CD4+:67141258-67147828:St3gal1;Spleen:67142118-67145168:Ndrg1;Spleen:67142118-67145168:St3gal1;CH12:67142208-67150228:St3gal1;CH12:67142208-67150228:St3gal1;Bone_marrow:67142378-67142678:Ndrg1;Bone_marrow:67142378-67142678:St3gal1;Pro-B_BM:67142838-67149528:Sla;Pro-B_BM:67142838-67149528:Wisp1;Pro-B_BM:67142838-67149528:Ndrg1
chr15	67130798	67153038	Pro-B_BM:67142838-67149528:St3gal1;PDC:67142848-67153038:Ndrg1;PDC:67142848-67153038:St3gal1;PDC:67142848-67153038:St3gal1;PDC:67142848-67153038:St3gal1;Th1:67142848-67149528:Sla;Th1:67142848-67149528:Wisp1;Th1:67142848-67149528:Ndrg1;Th1:67142848-67149528:St3gal1;Prostate:67143058-67150108:Ndrg1
chr15	67130798	67153038	Prostate:67143058-67150108:St3gal1;Th2:67143288-67148498:Wisp1;Th2:67143288-67148498:Ndrg1;Th2:67143288-67148498:St3gal1;MC3T3-E1:67143458-67148558:Wisp1;MC3T3-E1:67143458-67148558:Ndrg1;MC3T3-E1:67143458-67148558:St3gal1;Lung_neonate:67143678-67148488:Wisp1;Lung_neonate:67143678-67148488:Ndrg1;Lung_neonate:67143678-67148488:St3gal1
chr15	67130798	67153038	Peritoneal_macrophage:67143928-67149028:Sla;Peritoneal_macrophage:67143928-67149028:Wisp1;Peritoneal_macrophage:67143928-67149028:Ndrg1;Peritoneal_macrophage:67143928-67149028:St3gal1;BAT:67144418-67150178:Ndrg1;BAT:67144418-67150178:St3gal1;WAT:67144538-67148158:Gm17035;WAT:67144538-67148158:Ndrg1;WAT:67144538-67148158:St3gal1;Heart_E14.5:67145168-67148838:Ndrg1
chr15	67130798	67153038	Heart_E14.5:67145168-67148838:St3gal1;Pre-pro-B:67145178-67148318:Sla;Pre-pro-B:67145178-67148318:Wisp1;Pre-pro-B:67145178-67148318:Ndrg1;Pre-pro-B:67145178-67148318:St3gal1;Lung_E14.5:67145188-67148688:Wisp1;Lung_E14.5:67145188-67148688:St3gal1;CD19+:67145378-67145718:Sla;CD19+:67145378-67145718:Ndrg1;CD19+:67145378-67145718:St3gal1
chr15	67130798	67153038	CD8+:67145378-67146838:Wisp1;CD8+:67145378-67146838:Ndrg1;CD8+:67145378-67146838:St3gal1;CMP:67145378-67145718:Ndrg1;CMP:67145378-67145718:St3gal1;GMP:67145378-67147828:Gm17035;GMP:67145378-67147828:Ndrg1;GMP:67145378-67147828:St3gal1;Liver:67145378-67147828:Sla;Liver:67145378-67147828:Ndrg1
chr15	67130798	67153038	Liver:67145378-67147828:St3gal1;Spleen:67145378-67150558:Sla;Spleen:67145378-67150558:St3gal1;Heart_E11.5:67145508-67148638:Wisp1;Heart_E11.5:67145508-67148638:Ndrg1;Heart_E11.5:67145508-67148638:St3gal1;Kidney:67145658-67148238:Sla;Kidney:67145658-67148238:Wisp1;Kidney:67145658-67148238:Gm17035;Kidney:67145658-67148238:Ndrg1
chr15	67130798	67153038	Kidney:67145658-67148238:St3gal1;Stomach_neonate:67145658-67147768:Wisp1;Stomach_neonate:67145658-67147768:Ndrg1;Stomach_neonate:67145658-67147768:St3gal1;Uterus:67146478-67148098:Ndrg1;Uterus:67146478-67148098:St3gal1;Megakaryocyte:67147928-67153038:St3gal1;Megakaryocyte:67147928-67153038:St3gal1;Heart_E12.5:67148748-67153038:Ndrg1;Heart_E12.5:67148748-67153038:Ndrg1
chr15	67130798	67153038	Heart_E12.5:67148748-67153038:St3gal1;Heart_E12.5:67148748-67153038:St3gal1;Heart_E11.5:67148788-67153038:Wisp1;Heart_E11.5:67148788-67153038:Wisp1;Heart_E11.5:67148788-67153038:Ndrg1;Heart_E11.5:67148788-67153038:Ndrg1;Heart_E11.5:67148788-67153038:St3gal1;Heart_E11.5:67148788-67153038:St3gal1;Lung_E14.5:67148788-67153038:Wisp1;Lung_E14.5:67148788-67153038:St3gal1
chr15	67130798	67153038	Lung_E14.5:67148788-67153038:St3gal1;Erythroid_spleen:67148908-67153038:Wisp1;Erythroid_spleen:67148908-67153038:St3gal1;Erythroid_spleen:67148908-67153038:St3gal1;Heart_E14.5:67149528-67153038:Ndrg1;Heart_E14.5:67149528-67153038:Ndrg1;Heart_E14.5:67149528-67153038:St3gal1;Heart_E14.5:67149528-67153038:St3gal1;BAT:67150238-67153038:Wisp1;BAT:67150238-67153038:Ndrg1
chr15	67130798	67153038	BAT:67150238-67153038:Ndrg1;BAT:67150238-67153038:St3gal1;BAT:67150238-67153038:St3gal1;CH12:67150298-67151978:Sla;CH12:67150298-67151978:St3gal1;Bone_marrow:67150838-67151838:Wisp1;Bone_marrow:67150838-67151838:Ndrg1;Bone_marrow:67150838-67151838:St3gal1;Liver:67150838-67151838:Sla;Liver:67150838-67151838:St3gal1
chr15	67130798	67153038	Th1:67150928-67153038:Sla;Th1:67150928-67153038:Sla;Th1:67150928-67153038:Wisp1;Th1:67150928-67153038:Wisp1;Th1:67150928-67153038:Ndrg1;Th1:67150928-67153038:Ndrg1;Th1:67150928-67153038:St3gal1;Th1:67150928-67153038:St3gal1;CMP:67150998-67151748:Ndrg1;CMP:67150998-67151748:St3gal1
chr15	67130798	67153038	416B:67151178-67151468:Wisp1;416B:67151178-67151468:Gm17035;416B:67151178-67151468:Ndrg1;416B:67151178-67151468:St3gal1;Liver:67152008-67153038:Sla;Liver:67152008-67153038:St3gal1;WAT:67152008-67153038:Gm17035;WAT:67152008-67153038:Ndrg1;WAT:67152008-67153038:St3gal1
chr15	67153168	67165078	3T3-L1:67153168-67165078:Wisp1;3T3-L1:67153168-67165078:Wisp1;3T3-L1:67153168-67165078:Wisp1;3T3-L1:67153168-67165078:Ndrg1;3T3-L1:67153168-67165078:Ndrg1;3T3-L1:67153168-67165078:Ndrg1;3T3-L1:67153168-67165078:St3gal1;3T3-L1:67153168-67165078:St3gal1;3T3-L1:67153168-67165078:St3gal1;BAT:67153168-67157388:Ndrg1
chr15	67153168	67165078	BAT:67153168-67157388:Ndrg1;BAT:67153168-67157388:St3gal1;BAT:67153168-67157388:St3gal1;CD8+:67153168-67154308:Ndrg1;CD8+:67153168-67154308:St3gal1;Dendritic_cell:67153168-67157228:Sla;Dendritic_cell:67153168-67157228:Ndrg1;Dendritic_cell:67153168-67157228:Ndrg1;Dendritic_cell:67153168-67157228:St3gal1;Dendritic_cell:67153168-67157228:St3gal1
chr15	67153168	67165078	Erythroid_spleen:67153168-67155468:St3gal1;G1E-ER4:67153168-67156498:St3gal1;G1E-ER4:67153168-67156498:St3gal1;G1E:67153168-67156568:St3gal1;G1E:67153168-67156568:St3gal1;Heart_E11.5:67153168-67155658:Wisp1;Heart_E11.5:67153168-67155658:Wisp1;Heart_E11.5:67153168-67155658:Ndrg1;Heart_E11.5:67153168-67155658:Ndrg1;Heart_E11.5:67153168-67155658:St3gal1
chr15	67153168	67165078	Heart_E11.5:67153168-67155658:St3gal1;Heart_E12.5:67153168-67153428:Ndrg1;Heart_E12.5:67153168-67153428:St3gal1;Heart_E14.5:67153168-67153228:Ndrg1;Heart_E14.5:67153168-67153228:St3gal1;Liver_E14.5:67153168-67160378:Gm17035;Liver_E14.5:67153168-67160378:Ndrg1;Liver_E14.5:67153168-67160378:St3gal1;Liver_E14.5:67153168-67160378:St3gal1;Lung_E14.5:67153168-67153468:Wisp1
chr15	67153168	67165078	Lung_E14.5:67153168-67153468:St3gal1;Lung:67153168-67157518:Sla;Lung:67153168-67157518:Sla;Lung:67153168-67157518:Wisp1;Lung:67153168-67157518:Wisp1;Lung:67153168-67157518:St3gal1;Lung:67153168-67157518:St3gal1;MEL:67153168-67155988:Sla;MEL:67153168-67155988:St3gal1;MEL:67153168-67155988:St3gal1
chr15	67153168	67165078	Megakaryocyte:67153168-67158398:Ndrg1;Megakaryocyte:67153168-67158398:St3gal1;Megakaryocyte:67153168-67158398:St3gal1;PDC:67153168-67157108:Ndrg1;PDC:67153168-67157108:St3gal1;PDC:67153168-67157108:St3gal1;WAT:67153168-67154168:Gm17035;WAT:67153168-67154168:Ndrg1;WAT:67153168-67154168:St3gal1;Spleen:67153218-67155168:St3gal1
chr15	67153168	67165078	WAT:67155508-67156918:Sla;WAT:67155508-67156918:Gm17035;WAT:67155508-67156918:Ndrg1;WAT:67155508-67156918:St3gal1;G1E:67160508-67163728:Wisp1;G1E:67160508-67163728:St3gal1;MEL:67160628-67163688:Sla;MEL:67160628-67163688:Gm2895;MEL:67160628-67163688:Ndrg1;MEL:67160628-67163688:St3gal1
chr15	67153168	67165078	MC3T3-E1:67160668-67163678:Wisp1;MC3T3-E1:67160668-67163678:Ndrg1;MC3T3-E1:67160668-67163678:St3gal1;Peritoneal_macrophage:67160868-67163478:Wisp1;Peritoneal_macrophage:67160868-67163478:Ndrg1;Peritoneal_macrophage:67160868-67163478:St3gal1;Th1:67161338-67162198:Sla;Th1:67161338-67162198:Wisp1;Th1:67161338-67162198:Ndrg1;Th1:67161338-67162198:St3gal1
chr15	67153168	67165078	Th2:67161418-67162218:Wisp1;Th2:67161418-67162218:Ndrg1;Th2:67161418-67162218:St3gal1;Hepatocyte:67161578-67162158:Wisp1;Hepatocyte:67161578-67162158:Ndrg1;Hepatocyte:67161578-67162158:St3gal1;GMP:67161708-67162248:Sla;GMP:67161708-67162248:Gm17035;GMP:67161708-67162248:Ndrg1;GMP:67161708-67162248:St3gal1
chr15	67153168	67165078	Liver:67161708-67162248:Sla;Liver:67161708-67162248:Ndrg1;Liver:67161708-67162248:St3gal1
chr15	67169468	67175008	Erythroid_spleen:67169468-67173478:St3gal1;CD4+Treg:67171008-67175008:Sla;CD4+Treg:67171008-67175008:Wisp1;CD4+Treg:67171008-67175008:Ndrg1;CD4+Treg:67171008-67175008:St3gal1;GMP:67172458-67174348:Sla;GMP:67172458-67174348:Gm17035;GMP:67172458-67174348:Ndrg1;GMP:67172458-67174348:St3gal1;Spleen:67172658-67173408:St3gal1
chr15	67169468	67175008	Lung_neonate:67172708-67173348:Wisp1;Lung_neonate:67172708-67173348:Ndrg1;Lung_neonate:67172708-67173348:St3gal1;Thymus:67172738-67173358:Wisp1;Thymus:67172738-67173358:St3gal1;CD19+:67173158-67173388:Sla;CD19+:67173158-67173388:Ndrg1;CD19+:67173158-67173388:St3gal1;Pre-pro-B:67173568-67174288:Sla;Pre-pro-B:67173568-67174288:Ndrg1
chr15	67169468	67175008	Pre-pro-B:67173568-67174288:St3gal1;416B:67174008-67174448:Wisp1;416B:67174008-67174448:Gm17035;416B:67174008-67174448:Ndrg1;416B:67174008-67174448:St3gal1
chr15	67175648	67176628	3T3-L1:67175648-67176628:Wisp1;3T3-L1:67175648-67176628:Ndrg1;3T3-L1:67175648-67176628:St3gal1;CD4+Treg:67175648-67176628:Sla;CD4+Treg:67175648-67176628:Wisp1;CD4+Treg:67175648-67176628:Ndrg1;CD4+Treg:67175648-67176628:St3gal1;G1E:67175648-67176628:Wisp1;G1E:67175648-67176628:St3gal1;Heart:67175648-67176628:Wisp1
chr15	67175648	67176628	Heart:67175648-67176628:Ndrg1;Heart:67175648-67176628:St3gal1;Lung:67175648-67176628:Sla;Lung:67175648-67176628:Wisp1;Lung:67175648-67176628:Ndrg1;Lung:67175648-67176628:St3gal1
chr15	67208368	67211038	NKC_spleen:67208368-67211038:Wisp1;NKC_spleen:67208368-67211038:Ndrg1;Th2:67208498-67210538:Ndrg1;Th2:67208498-67210538:St3gal1;CD8+:67208608-67210508:Ndrg1;CD8+:67208608-67210508:St3gal1;3T3-L1:67208698-67209988:Wisp1;3T3-L1:67208698-67209988:Ndrg1;3T3-L1:67208698-67209988:St3gal1;Thymus:67209178-67210488:Wisp1
chr15	67208368	67211038	Thymus:67209178-67210488:St3gal1
chr15	67227078	67229848	3T3-L1:67227078-67229848:Wisp1;3T3-L1:67227078-67229848:Ndrg1;3T3-L1:67227078-67229848:St3gal1;Limb_E14.5:67227398-67228648:Gm17035;Limb_E14.5:67227398-67228648:St3gal1
chr15	67234308	67236888	NKC_spleen:67234308-67236648:Wisp1;NKC_spleen:67234308-67236648:Ndrg1;NKC_spleen:67234308-67236648:St3gal1;Pro-B_BM:67234308-67236568:Wisp1;Pro-B_BM:67234308-67236568:St3gal1;Th1:67234398-67236418:Wisp1;Th1:67234398-67236418:Ndrg1;Th1:67234398-67236418:St3gal1;CD4+CD8+:67234798-67235908:St3gal1;CMP:67235038-67236888:Ndrg1
chr15	67234308	67236888	CMP:67235038-67236888:St3gal1;416B:67235088-67235558:Wisp1;416B:67235088-67235558:Gm17035;416B:67235088-67235558:Ndrg1;416B:67235088-67235558:St3gal1;CH12:67235108-67235748:St3gal1
chr15	67272088	67273838	3T3-L1:67272088-67273838:St3gal1;Peritoneal_macrophage:67272388-67273158:Ndrg1;Peritoneal_macrophage:67272388-67273158:St3gal1
chr15	67282748	67285058	3T3-L1:67282748-67283958:St3gal1;Th2:67282868-67285058:St3gal1
chr15	67288088	67295388	CD4+:67288088-67292558:Ndrg1;CD4+:67288088-67292558:St3gal1;NKC_spleen:67288198-67294018:Ndrg1;NKC_spleen:67288198-67294018:St3gal1;Th1:67288218-67295388:Ndrg1;Th1:67288218-67295388:St3gal1;Th2:67288268-67294378:Ndrg1;Th2:67288268-67294378:St3gal1;CD4+Treg:67288328-67291898:Ndrg1;CD4+Treg:67288328-67291898:St3gal1
chr15	67288088	67295388	CD8+:67288338-67293218:Ndrg1;CD8+:67288338-67293218:St3gal1;Pro-B_BM:67288408-67292278:St3gal1;Thymus:67289008-67291538:St3gal1;CMP:67289538-67290318:Ndrg1;CMP:67289538-67290318:St3gal1;416B:67289778-67290118:Wisp1;416B:67289778-67290118:Gm17035;416B:67289778-67290118:Gm2895;416B:67289778-67290118:Ndrg1
chr15	67288088	67295388	416B:67289778-67290118:St3gal1;Treg_cell:67289838-67290108:Ndrg1;Treg_cell:67289838-67290108:St3gal1;CH12:67290368-67291248:St3gal1
chr15	67300058	67303418	3T3-L1:67300058-67303418:Wisp1;3T3-L1:67300058-67303418:St3gal1;Lung_E14.5:67300958-67302148:Ndrg1;Lung_E14.5:67300958-67302148:St3gal1;Heart:67301738-67302408:St3gal1
chr15	67312318	67314768	3T3-L1:67312318-67314768:St3gal1
chr15	67344348	67347198	Dendritic_cell:67344348-67347198:St3gal1;Peritoneal_macrophage:67344448-67346428:St3gal1;3T3-L1:67345188-67346338:Wisp1;3T3-L1:67345188-67346338:St3gal1;GMP:67345388-67346008:St3gal1
chr15	67351538	67353988	3T3-L1:67351538-67353988:St3gal1
chr15	67354078	67355928	3T3-L1:67354078-67355928:St3gal1
chr15	67357238	67359238	3T3-L1:67357238-67359238:St3gal1
chr15	67363518	67365638	3T3-L1:67363518-67365638:St3gal1
chr15	67396638	67398748	MEL:67396638-67398458:St3gal1;Th1:67397778-67398748:Sla
chr15	67401828	67402928	MEL:67401828-67402928:St3gal1
chr15	67404718	67406518	3T3-L1:67404718-67406518:St3gal1;MEL:67405078-67406518:St3gal1
chr15	67408938	67414498	MEL:67408938-67414498:St3gal1;MEL:67408938-67414498:St3gal1;GMP:67409498-67410418:St3gal1;CMP:67409968-67410708:Ndrg1;CMP:67409968-67410708:St3gal1;416B:67410118-67410368:Ndrg1;416B:67410118-67410368:St3gal1;Dendritic_cell:67412028-67414498:St3gal1;3T3-L1:67412118-67414498:St3gal1;Th1:67412918-67414498:Sla
chr15	67408938	67414498	Peritoneal_macrophage:67413488-67414498:St3gal1
chr15	67417648	67418288	MEL:67417648-67418288:St3gal1
chr15	67419288	67421388	3T3-L1:67419288-67421388:St3gal1
chr15	67444838	67446238	Large_intestine_epithelial:67444838-67446238:St3gal1
chr15	67458708	67460308	MEL:67458708-67460308:St3gal1;3T3-L1:67459588-67460308:St3gal1
chr15	67461098	67462238	MEL:67461098-67462238:St3gal1
chr15	67465998	67469038	MEL:67465998-67468648:St3gal1;3T3-L1:67466548-67469038:St3gal1
chr15	67470898	67471948	MEL:67470898-67471948:St3gal1
chr15	67472398	67474578	MEL:67472398-67474578:St3gal1
chr15	67478808	67483018	Dendritic_cell:67478808-67483018:St3gal1;3T3-L1:67480488-67482818:St3gal1;Peritoneal_macrophage:67480638-67482818:St3gal1
chr15	67546418	67547988	3T3-L1:67546418-67547988:St3gal1
chr15	68003358	68005018	Heart:68003358-68005018:Zfat
chr15	68014458	68015338	NPC:68014458-68015338:Mir30d
chr15	68086448	68086928	CH12:68086448-68086928:Zfat;416B:68086578-68086828:Zfat;416B:68086578-68086828:Mir30b
chr15	68160918	68162638	Lung_neonate:68160918-68161538:Zfat;Lung_neonate:68160918-68161538:Gm10240;MEL:68161498-68162638:Zfat
chr15	68165918	68168268	3T3-L1:68165918-68167738:Zfat;MC3T3-E1:68165918-68167978:Zfat;MC3T3-E1:68165918-68167978:Gm10240;Peritoneal_macrophage:68167778-68168268:Zfat
chr15	68175238	68176638	Peritoneal_macrophage:68175238-68176638:Zfat;Peritoneal_macrophage:68175238-68176638:Gm10240
chr15	68194318	68195588	Cerebellum_neonate:68194318-68195308:Zfat;Cerebellum_neonate:68194318-68195308:Gm10240;MC3T3-E1:68194318-68195588:Zfat;MC3T3-E1:68194318-68195588:Gm10240;Heart:68194438-68194748:Zfat
chr15	68216988	68219298	3T3-L1:68216988-68219288:Zfat;3T3-L1:68216988-68219288:Mir30d;EpiLC:68217218-68219298:Zfat
chr15	68247328	68247718	Heart:68247328-68247718:Zfat;Heart:68247328-68247718:Mir30d
chr15	68249408	68250728	Limb_E14.5:68249408-68250728:Zfat
chr15	68254898	68258658	Cerebellum:68254898-68258658:Mir30d;Cerebellum_neonate:68255048-68258658:Zfat;Cerebellum_neonate:68255048-68258658:Gm10240;ESC_J1:68256438-68258658:Gm10240;IPSC:68256588-68258658:Gm10240;Dendritic_cell:68256638-68258658:Zfat;Lung_neonate:68256878-68258658:Gm10240;Lung_E14.5:68256918-68258658:Gm10240;CD8+:68257128-68258658:Zfat;Spermatid:68257178-68258578:Gm10240
chr15	68254898	68258658	Peritoneal_macrophage:68257248-68258658:Gm10240;Heart:68257268-68258658:Mir30d;NPC:68257358-68258658:Mir30d;BAT:68257408-68258658:Zfat;Neuron_cortical:68257418-68258658:Gm10240;Th2:68257428-68258658:Zfat;Th2:68257428-68258658:Gm10240;WAT:68257438-68258658:Mir30d;ESC_KH2:68257498-68258658:Gm10240;C3H10Thalf:68257508-68258658:Gm10240
chr15	68254898	68258658	CD4+Treg:68257548-68258658:Gm10240;Microglia:68257618-68258658:Gm10240;Forelimb_bud_embryo:68257638-68258658:Gm10240;Uterus:68257738-68258658:Gm10240;NKC_spleen:68257878-68258658:Zfat;Erythroid_spleen:68257898-68258658:Gm10240;ZHBTc4:68257898-68258658:Gm10240;GMP:68257948-68258658:Gm10240;Rib_chondrocyte_P1:68258028-68258658:Gm10240;CD19+:68258108-68258658:Mir30b
chr15	68254898	68258658	Striatum:68258128-68258658:Mir30d;416B:68258138-68258658:Mir30b;Brown_preadipocyte_E18.5:68258248-68258638:Gm10240
chr15	68269458	68269888	MEL:68269458-68269888:Zfat
chr15	68298388	68302948	Cerebellum_neonate:68298388-68302948:Zfat;Cerebellum_neonate:68298388-68302948:Gm10240;Cerebellum:68299618-68302618:Zfat;Cerebellum:68299618-68302618:Mir30d;Heart:68300158-68301778:Zfat;Heart:68300158-68301778:Mir30d
chr15	68358758	68368168	Lung:68358758-68364698:Zfat;Cerebellum:68360208-68368168:Zfat;G1E-ER4:68360258-68364308:Zfat;Lung_neonate:68360628-68364378:Gm10240;Cerebellum_neonate:68361048-68364698:Gm10240;Limb_E14.5:68361578-68364178:Zfat;CD8+:68361668-68363808:Zfat;Peritoneal_macrophage:68361718-68364178:Gm10240;Neuron_cortical:68361768-68364158:Zfat;Neuron_cortical:68361768-68364158:Gm10240
chr15	68358758	68368168	Kidney:68361778-68364578:Zfat;Testis:68361798-68364118:Zfat;ESC_J1:68361848-68363878:Gm10240;Limb_E11.5:68361878-68363428:Zfat;Microglia:68361908-68364208:Zfat;Microglia:68361908-68364208:Gm10240;Lung_E14.5:68361948-68363428:Gm10240;C3H10Thalf:68362008-68363278:Gm10240;GMP:68362098-68364058:Gm10240;PDC_BM:68362128-68363678:Gm10240
chr15	68358758	68368168	Rib_chondrocyte_P1:68362128-68363838:Gm10240;Th2:68362138-68363898:Zfat;Th2:68362138-68363898:Gm10240;HFSC:68362238-68362908:Zfat;HFSC:68362238-68362908:Mir30b;Treg_cell:68362258-68363748:Zfat;Treg_cell:68362258-68363748:Gm10240;EpiLC:68362538-68363478:Zfat;ZHBTc4:68362668-68363938:Gm10240;CD19+:68362958-68363348:Zfat
chr15	68358758	68368168	CD19+:68362958-68363348:Mir30b;WAT:68362988-68364248:Zfat;Olfactory_bulb:68362998-68363308:Zfat;Striatum:68363008-68363818:Zfat;Striatum:68363008-68363818:Mir30d;Liver_E14.5:68363018-68363388:Zfat;Uterus:68363028-68364378:Gm10240;CD4+Treg:68363088-68363848:Zfat;CD4+Treg:68363088-68363848:Gm10240;416B:68363158-68363568:Zfat
chr15	68358758	68368168	416B:68363158-68363568:Mir30b;ESC_NPC:68363168-68364158:Zfat
chr15	68391488	68392418	Kidney:68391488-68392418:Zfat
chr15	68398438	68405338	3T3-L1:68398438-68405338:Zfat;3T3-L1:68398438-68405338:Mir30d;MC3T3-E1:68400268-68403028:Zfat;MC3T3-E1:68400268-68403028:Gm10240;Heart:68402818-68404668:Zfat;Heart:68402818-68404668:Mir30d
chr15	68881070	68881950	ESC_NPC:68881070-68881950:Gm7125;ESC_NPC:68881070-68881950:Khdrbs3
chr15	68882650	68884110	ESC_NPC:68882650-68884110:Gm7125;ESC_NPC:68882650-68884110:Khdrbs3
chr15	68928830	68934570	Cortex:68928830-68929710:Gm7125;Cortex:68928830-68929710:Khdrbs3;ESC_J1:68928830-68929660:Gm7125;ESC_J1:68928830-68929660:Khdrbs3;ESC_KH2:68928830-68930050:Khdrbs3;Heart_E11.5:68928830-68929190:Gm7125;Heart_E12.5:68928830-68929160:Gm7125;Heart:68928830-68930710:Khdrbs3;Hindbrain_E11.5:68928830-68929470:Gm7125;Hindbrain_E11.5:68928830-68929470:Khdrbs3
chr15	68928830	68934570	Large_intestine_epithelial:68928830-68930370:Khdrbs3;Lens_P1:68928830-68934570:Khdrbs3;NPC:68928830-68929590:Gm7125;NPC:68928830-68929590:Khdrbs3;Neuron_cortical:68928830-68934120:Gm7125;Neuron_cortical:68928830-68934120:Khdrbs3;Testis:68928830-68929590:Khdrbs3
chr15	68942930	68944150	Limb_E11.5:68942930-68944150:Khdrbs3
chr15	68951200	68952080	Kidney:68951200-68952080:Gm7125;Kidney:68951200-68952080:Khdrbs3
chr15	68971170	68974450	Large_intestine_epithelial:68971170-68974170:Khdrbs3;Prostate:68971480-68974450:Khdrbs3;Neuron_cortical:68971610-68973030:Gm7125;Liver:68971620-68973270:Khdrbs3;NPC:68971620-68973270:Gm7125;NPC:68971620-68973270:Khdrbs3
chr15	68992320	68993130	Heart:68992320-68993130:Khdrbs3
chr15	69015220	69015820	CMP:69015220-69015820:Gm7125;CMP:69015220-69015820:Khdrbs3
chr15	69035140	69037350	BAT:69035140-69037350:Gm7125;BAT:69035140-69037350:Khdrbs3;ESC_NPC:69036020-69036920:Gm7125;ESC_NPC:69036020-69036920:Khdrbs3
chr15	69041060	69045470	Cerebellum_neonate:69041060-69043010:Gm7125;Cerebellum_neonate:69041060-69043010:Khdrbs3;BAT:69041070-69045470:Khdrbs3;Liver:69041530-69042430:Khdrbs3
chr15	69076910	69081470	PDC:69076910-69081470:Gm7125;CD4+CD8+:69077940-69078450:Gm7125
chr15	69091570	69092560	Limb_E11.5:69091570-69092560:Khdrbs3
chr15	69114890	69115660	Limb_E11.5:69114890-69115660:Khdrbs3
chr15	69245920	69247570	NPC:69245920-69247570:Khdrbs3
chr15	69275170	69276950	NPC:69275170-69276950:Khdrbs3
chr15	71678150	71679720	3T3-L1:71678150-71679720:Fam135b
chr15	71693720	71716420	Cerebellum:71693720-71716420:Fam135b;Cerebellum:71693720-71716420:Fam135b;MC3T3-E1:71699820-71710410:Fam135b;MC3T3-E1:71699820-71710410:Fam135b;EpiLC:71703550-71704080:Fam135b;Cerebellum_neonate:71704390-71708470:Fam135b
chr15	71722660	71727660	Cerebellum:71722660-71727660:Fam135b;Neuron_cortical:71724930-71727660:Fam135b;Cerebellum_neonate:71725290-71727660:Fam135b;Striatum:71727160-71727660:Fam135b;Striatum:71727160-71727660:SNORA81
chr15	71809990	71811040	Brain_E14.5:71809990-71811040:Fam135b;Brain_E14.5:71809990-71811040:Col22a1
chr15	71926370	71928220	NPC:71926370-71928220:Col22a1
chr15	71954080	71955370	Testis:71954080-71955370:Col22a1
chr15	72007180	72007880	Limb_E14.5:72007180-72007880:Col22a1
chr15	72018650	72019760	NPC:72018650-72019760:Col22a1
chr15	72025610	72026520	Limb_E14.5:72025610-72026520:Col22a1
chr15	72339120	72341010	Testis:72339120-72341010:Col22a1
chr15	72382300	72382880	Brain_E14.5:72382300-72382880:Kcnk9
chr15	72493050	72495020	Cerebellum_neonate:72493050-72495020:Kcnk9
chr15	72544110	72545990	Cerebellum:72544110-72545990:Kcnk9
chr15	72754770	72757210	Cerebellum:72754770-72757210:Chrac1;Cerebellum:72754770-72757210:Eif2c2;Cerebellum_neonate:72754900-72757210:Kcnk9;Cerebellum_neonate:72754900-72757210:Chrac1
chr15	72757350	72758900	Cerebellum:72757350-72758900:Kcnk9;Cerebellum:72757350-72758900:Eif2c2;Cerebellum_neonate:72757350-72758360:Kcnk9;Cerebellum_neonate:72757350-72758360:Chrac1
chr15	72771860	72773390	Limb_E14.5:72771860-72773390:Chrac1
chr15	72801400	72802590	Heart:72801400-72802080:Trappc9;Heart:72801400-72802080:Eif2c2;Neuron_cortical:72801400-72802450:Kcnk9;Neuron_cortical:72801400-72802450:Chrac1;Prostate:72801400-72802590:Eif2c2
chr15	72803310	72805590	Cerebellum:72803310-72805590:Kcnk9;Cerebellum:72803310-72805590:Trappc9
chr15	72836050	72838320	3T3-L1:72836050-72838320:Gm3150;3T3-L1:72836050-72838320:Chrac1;3T3-L1:72836050-72838320:Eif2c2;3T3-L1:72836050-72838320:Eif2c2;3T3-L1:72836050-72838320:Ptk2;Peritoneal_macrophage:72836920-72837810:Chrac1
chr15	72844290	72844580	MEL:72844290-72844580:Trappc9;MEL:72844290-72844580:Chrac1;MEL:72844290-72844580:Eif2c2
chr15	72849150	72851970	Cerebellum:72849150-72851970:Gm3150;Cerebellum:72849150-72851970:Trappc9;Cerebellum:72849150-72851970:Chrac1;Cerebellum:72849150-72851970:Eif2c2;Cerebellum_neonate:72849430-72851970:Kcnk9;Cerebellum_neonate:72849430-72851970:Chrac1;Cerebellum_neonate:72849430-72851970:Eif2c2;Neuron_cortical:72849450-72851970:Trappc9;Neuron_cortical:72849450-72851970:Chrac1;Brain_E14.5:72851070-72851970:Trappc9
chr15	72849150	72851970	Brain_E14.5:72851070-72851970:Chrac1;Hindbrain_E11.5:72851800-72851970:Eif2c2
chr15	72863350	72867590	Th1:72863350-72867580:Chrac1;CD4+CD8+:72863880-72867400:Gm3150;CD4+CD8+:72863880-72867400:Trappc9;CD4+CD8+:72863880-72867400:Chrac1;CD4+CD8+:72863880-72867400:Eif2c2;NKC_spleen:72864340-72867590:Eif2c2;CD8+:72865010-72866940:Eif2c2;Thymus:72865310-72867550:Trappc9;Spleen:72865320-72865780:Chrac1;416B:72865560-72865780:Kcnk9
chr15	72863350	72867590	416B:72865560-72865780:Gm3150;416B:72865560-72865780:Trappc9;416B:72865560-72865780:Eif2c2;416B:72865560-72865780:Eif2c2;Pre-pro-B:72866510-72867590:Eif2c2
chr15	72891450	72893650	NPC:72891450-72893650:Trappc9;NPC:72891450-72893650:Chrac1;NPC:72891450-72893650:Eif2c2;NPC:72891450-72893650:Eif2c2;Hindbrain_E11.5:72893330-72893590:Eif2c2
chr15	72896820	72901410	G1E-ER4:72896820-72901410:Trappc9;G1E-ER4:72896820-72901410:Chrac1;G1E-ER4:72896820-72901410:Eif2c2;G1E-ER4:72896820-72901410:Eif2c2;MEL:72898600-72900300:Trappc9;MEL:72898600-72900300:Chrac1;MEL:72898600-72900300:Eif2c2;MEL:72898600-72900300:Slc45a4;Megakaryocyte:72898910-72900600:Trappc9
chr15	72913810	72924830	Liver:72913810-72915970:Trappc9;Liver:72913810-72915970:Chrac1;Thymus:72913810-72915640:Trappc9;Thymus:72913810-72915640:Chrac1;Thymus:72913810-72915640:Eif2c2;Large_intestine_epithelial:72913870-72915970:Gm3150;Large_intestine_epithelial:72913870-72915970:Trappc9;Large_intestine_epithelial:72913870-72915970:Chrac1;Large_intestine_epithelial:72913870-72915970:Eif2c2;Large_intestine_epithelial:72913870-72915970:Eif2c2
chr15	72913810	72924830	Prostate:72914010-72916030:Chrac1;Prostate:72914010-72916030:Eif2c2;Lung:72914180-72924830:Trappc9;Lung:72914180-72924830:Trappc9;Lung:72914180-72924830:Chrac1;Kidney:72914370-72915590:Trappc9;Kidney:72914370-72915590:Chrac1;Kidney:72914370-72915590:Eif2c2;Kidney:72914370-72915590:Eif2c2;MEL:72916850-72918100:Trappc9
chr15	72913810	72924830	MEL:72916850-72918100:Chrac1;MEL:72916850-72918100:Eif2c2;MEL:72916850-72918100:Slc45a4;Heart:72917330-72917850:Trappc9;Heart:72917330-72917850:Eif2c2;Heart:72917330-72917850:Eif2c2
chr15	72926010	72930750	MEL:72926010-72926650:Trappc9;MEL:72926010-72926650:Chrac1;MEL:72926010-72926650:Eif2c2;MEL:72926010-72926650:Slc45a4;G1E-ER4:72926070-72930330:Trappc9;G1E-ER4:72926070-72930330:Chrac1;G1E-ER4:72926070-72930330:Eif2c2;G1E-ER4:72926070-72930330:Eif2c2;CD4+CD8+:72926170-72930750:Gm3150;CD4+CD8+:72926170-72930750:Trappc9
chr15	72926010	72930750	CD4+CD8+:72926170-72930750:Chrac1;CD4+CD8+:72926170-72930750:Eif2c2;CD4+CD8+:72926170-72930750:Eif2c2
chr15	72941700	72941850	G1E-ER4:72941700-72941850:Trappc9;G1E-ER4:72941700-72941850:Chrac1;G1E-ER4:72941700-72941850:Eif2c2;G1E-ER4:72941700-72941850:Eif2c2
chr15	72941990	72946050	G1E-ER4:72941990-72946050:Trappc9;G1E-ER4:72941990-72946050:Trappc9;G1E-ER4:72941990-72946050:Chrac1;G1E-ER4:72941990-72946050:Chrac1;G1E-ER4:72941990-72946050:Eif2c2;G1E-ER4:72941990-72946050:Eif2c2;G1E-ER4:72941990-72946050:Eif2c2;G1E-ER4:72941990-72946050:Eif2c2;Liver_E14.5:72941990-72943550:Gm3150;Liver_E14.5:72941990-72943550:Trappc9
chr15	72941990	72946050	Liver_E14.5:72941990-72943550:Chrac1;Liver_E14.5:72941990-72943550:Eif2c2;Liver_E14.5:72941990-72943550:Eif2c2;MEL:72942360-72943100:Trappc9;MEL:72942360-72943100:Chrac1;MEL:72942360-72943100:Eif2c2;MEL:72943720-72945280:Trappc9;MEL:72943720-72945280:Chrac1;MEL:72943720-72945280:Eif2c2;MEL:72943720-72945280:Slc45a4
chr15	72946180	72946790	G1E-ER4:72946180-72946790:Trappc9;G1E-ER4:72946180-72946790:Chrac1;G1E-ER4:72946180-72946790:Eif2c2;G1E-ER4:72946180-72946790:Eif2c2;Pro-B_BM:72946180-72946420:Chrac1
chr15	72949990	72951240	MEL:72949990-72951240:Trappc9;MEL:72949990-72951240:Chrac1;MEL:72949990-72951240:Eif2c2
chr15	72963760	72965310	MEL:72963760-72965310:Trappc9;MEL:72963760-72965310:Chrac1;MEL:72963760-72965310:Eif2c2
chr15	72968580	72976120	Heart:72968580-72973560:Trappc9;Heart:72968580-72973560:Chrac1;Heart:72968580-72973560:Eif2c2;Heart:72968580-72973560:Eif2c2;BAT:72968630-72973230:Gm3150;BAT:72968630-72973230:Trappc9;G1E-ER4:72968970-72976120:Trappc9;G1E-ER4:72968970-72976120:Chrac1;G1E-ER4:72968970-72976120:Eif2c2;G1E-ER4:72968970-72976120:Eif2c2
chr15	72968580	72976120	G1E:72969060-72976010:Trappc9;G1E:72969060-72976010:Eif2c2;Lung:72970270-72973010:Trappc9;Lung:72970270-72973010:Chrac1;Lung:72970270-72973010:Eif2c2;Liver:72970590-72972930:Trappc9;MEL:72970590-72972890:Trappc9;MEL:72970590-72972890:Chrac1;MEL:72970590-72972890:Eif2c2;CMP:72970760-72972650:Gm3150
chr15	72968580	72976120	CMP:72970760-72972650:Chrac1;CMP:72970760-72972650:Eif2c2;CMP:72970760-72972650:Eif2c2;Lung_neonate:72970770-72972940:Eif2c2;Limb_E11.5:72970800-72972670:Trappc9;Limb_E11.5:72970800-72972670:Chrac1;Limb_E11.5:72970800-72972670:Eif2c2;Thymus:72970800-72973490:Trappc9;Thymus:72970800-72973490:Eif2c2;CD4+CD8+:72970970-72972750:Gm3150
chr15	72968580	72976120	CD4+CD8+:72970970-72972750:Trappc9;CD4+CD8+:72970970-72972750:Chrac1;CD4+CD8+:72970970-72972750:Eif2c2;CD4+CD8+:72970970-72972750:Eif2c2;WAT:72971090-72972320:Gm3150;WAT:72971090-72972320:Trappc9;WAT:72971090-72972320:Chrac1;WAT:72971090-72972320:Eif2c2;WAT:72971090-72972320:Eif2c2;WAT:72971090-72972320:SNORA70
chr15	72968580	72976120	Peritoneal_macrophage:72971240-72972880:Chrac1;Peritoneal_macrophage:72971240-72972880:Eif2c2;GMP:72971550-72972710:Gm3150;GMP:72971550-72972710:Trappc9;GMP:72971550-72972710:Chrac1;GMP:72971550-72972710:Eif2c2;GMP:72971550-72972710:Eif2c2;416B:72971710-72972930:Kcnk9;416B:72971710-72972930:Trappc9;416B:72971710-72972930:Chrac1
chr15	72968580	72976120	416B:72971710-72972930:Eif2c2;416B:72971710-72972930:Eif2c2
chr15	72985830	72988090	CH12:72985830-72987750:Trappc9;CH12:72985830-72987750:Chrac1;CH12:72985830-72987750:Eif2c2;Pre-pro-B:72986270-72988090:Trappc9;Pre-pro-B:72986270-72988090:Chrac1;Pre-pro-B:72986270-72988090:Eif2c2;NPC:72986740-72987680:Trappc9;NPC:72986740-72987680:Chrac1;NPC:72986740-72987680:Eif2c2;NPC:72986740-72987680:Eif2c2
chr15	72985830	72988090	NPC:72986740-72987680:Ptk2;Hindbrain_E11.5:72986810-72988020:Eif2c2;Hindbrain_E11.5:72986810-72988020:Ptk2
chr15	72995800	72999970	G1E-ER4:72995800-72999970:Trappc9;G1E-ER4:72995800-72999970:Chrac1;G1E-ER4:72995800-72999970:Eif2c2;G1E-ER4:72995800-72999970:Eif2c2;MEL:72998480-72999870:Trappc9;MEL:72998480-72999870:Chrac1;MEL:72998480-72999870:Eif2c2;MEL:72998480-72999870:Slc45a4;CH12:72999680-72999970:Eif2c2
chr15	73000110	73007710	G1E-ER4:73000110-73007650:Trappc9;G1E-ER4:73000110-73007650:Trappc9;G1E-ER4:73000110-73007650:Chrac1;G1E-ER4:73000110-73007650:Chrac1;G1E-ER4:73000110-73007650:Eif2c2;G1E-ER4:73000110-73007650:Eif2c2;G1E-ER4:73000110-73007650:Eif2c2;G1E-ER4:73000110-73007650:Eif2c2;Liver_E14.5:73001470-73005840:Trappc9;Liver_E14.5:73001470-73005840:Trappc9
chr15	73000110	73007710	Liver_E14.5:73001470-73005840:Chrac1;Liver_E14.5:73001470-73005840:Chrac1;Liver_E14.5:73001470-73005840:Eif2c2;Liver_E14.5:73001470-73005840:Eif2c2;Liver_E14.5:73001470-73005840:Eif2c2;Liver_E14.5:73001470-73005840:Eif2c2;G1E:73002130-73004620:Eif2c2;MEL:73002750-73004450:Trappc9;MEL:73002750-73004450:Chrac1;MEL:73002750-73004450:Eif2c2
chr15	73000110	73007710	Erythroid_spleen:73003120-73003610:Chrac1;Erythroid_spleen:73003120-73003610:Eif2c2;Cerebellum:73003130-73007710:Trappc9;Cerebellum:73003130-73007710:Trappc9;Cerebellum:73003130-73007710:Chrac1;Cerebellum:73003130-73007710:Chrac1;Cerebellum:73003130-73007710:Eif2c2;Cerebellum:73003130-73007710:Eif2c2;Cerebellum:73003130-73007710:Eif2c2;Cerebellum:73003130-73007710:Eif2c2
chr15	73000110	73007710	Cerebellum_neonate:73003150-73007480:Chrac1;Cerebellum_neonate:73003150-73007480:Chrac1;Cerebellum_neonate:73003150-73007480:Eif2c2;Cerebellum_neonate:73003150-73007480:Eif2c2;Bone_marrow:73003260-73003550:Gm3150;Bone_marrow:73003260-73003550:Trappc9;Bone_marrow:73003260-73003550:Chrac1;Bone_marrow:73003260-73003550:Eif2c2;Bone_marrow:73003260-73003550:Eif2c2;MEL:73005500-73007430:Trappc9
chr15	73000110	73007710	MEL:73005500-73007430:Chrac1;MEL:73005500-73007430:Eif2c2;NPC:73005970-73007190:Trappc9;NPC:73005970-73007190:Chrac1;NPC:73005970-73007190:Eif2c2;NPC:73005970-73007190:Eif2c2;CH12:73006310-73006830:Eif2c2
chr15	73008810	73011290	Cerebellum_neonate:73008810-73011290:Trappc9;Cerebellum_neonate:73008810-73011290:Chrac1;Cerebellum_neonate:73008810-73011290:Eif2c2;WAT:73010100-73010840:Gm3150;WAT:73010100-73010840:Eif2c2;WAT:73010100-73010840:Eif2c2;WAT:73010100-73010840:SNORA70
chr15	73013690	73018610	MEL:73013690-73014100:Trappc9;MEL:73013690-73014100:Chrac1;MEL:73013690-73014100:Eif2c2;G1E-ER4:73013800-73018610:Trappc9;G1E-ER4:73013800-73018610:Chrac1;G1E-ER4:73013800-73018610:Eif2c2;G1E-ER4:73013800-73018610:Eif2c2
chr15	73020300	73022780	Limb_E11.5:73020300-73022550:Trappc9;Limb_E11.5:73020300-73022550:Chrac1;Limb_E11.5:73020300-73022550:Eif2c2;Brain_E14.5:73020380-73022780:Trappc9;Brain_E14.5:73020380-73022780:Chrac1;Brain_E14.5:73020380-73022780:Eif2c2;V6.5:73020760-73022080:Chrac1;V6.5:73020760-73022080:Eif2c2;Forelimb_bud_embryo:73021370-73022470:Chrac1
chr15	73038410	73039440	Kidney:73038410-73039440:Trappc9;Kidney:73038410-73039440:Chrac1;Kidney:73038410-73039440:Eif2c2;Kidney:73038410-73039440:Eif2c2;Kidney:73038410-73039440:Ptk2;Pancreas:73038490-73039240:Chrac1;Pancreas:73038490-73039240:Eif2c2
chr15	73057600	73057920	G1E-ER4:73057600-73057920:Trappc9;G1E-ER4:73057600-73057920:Chrac1;G1E-ER4:73057600-73057920:Eif2c2;G1E-ER4:73057600-73057920:Eif2c2
chr15	73092950	73093520	CD4+:73092950-73093520:Trappc9;CD4+:73092950-73093520:Chrac1;CD4+:73092950-73093520:Eif2c2;CD8+:73092950-73093520:Trappc9;CD8+:73092950-73093520:Chrac1;CD8+:73092950-73093520:Eif2c2;G1E-ER4:73092950-73093350:Trappc9;G1E-ER4:73092950-73093350:Chrac1;G1E-ER4:73092950-73093350:Eif2c2;G1E-ER4:73092950-73093350:Eif2c2
chr15	73092950	73093520	G1E-ER4:73092950-73093350:Ptk2;Prostate:73092950-73093440:Trappc9;Prostate:73092950-73093440:Chrac1;Prostate:73092950-73093440:Eif2c2;Prostate:73092950-73093440:Ptk2;Thymus:73092950-73093440:Trappc9;Thymus:73092950-73093440:Chrac1;Thymus:73092950-73093440:Eif2c2
chr15	73116390	73119330	CD8+:73116390-73119330:Chrac1;CD8+:73116390-73119330:Eif2c2;Large_intestine_epithelial:73116570-73119330:Trappc9;Large_intestine_epithelial:73116570-73119330:Chrac1;Large_intestine_epithelial:73116570-73119330:Eif2c2;Large_intestine_epithelial:73116570-73119330:Eif2c2;CD4+:73116710-73119330:Chrac1;CD4+:73116710-73119330:Eif2c2;CH12:73116770-73119330:Chrac1;CH12:73116770-73119330:Eif2c2
chr15	73116390	73119330	CH12:73116770-73119330:Dennd3;CD4+CD8+:73116970-73119330:Gm3150;CD4+CD8+:73116970-73119330:Trappc9;CD4+CD8+:73116970-73119330:Chrac1;CD4+CD8+:73116970-73119330:Eif2c2;CD4+CD8+:73116970-73119330:Eif2c2;CD4+CD8+:73116970-73119330:Gm10362;Thymus:73117150-73119330:Trappc9;Thymus:73117150-73119330:Chrac1;Thymus:73117150-73119330:Eif2c2
chr15	73116390	73119330	Pre-pro-B:73117350-73119330:Chrac1;Pre-pro-B:73117350-73119330:Eif2c2;Th2:73117380-73119330:Chrac1;Th2:73117380-73119330:Eif2c2;Pro-B_BM:73117420-73119330:Trappc9;Pro-B_BM:73117420-73119330:Chrac1;Pro-B_BM:73117420-73119330:Eif2c2;Kidney:73117510-73119330:Trappc9;Kidney:73117510-73119330:Chrac1;Kidney:73117510-73119330:Eif2c2
chr15	73116390	73119330	Kidney:73117510-73119330:Eif2c2;Kidney:73117510-73119330:Ptk2;Spleen:73117510-73118660:Trappc9;Spleen:73117510-73118660:Chrac1;Spleen:73117510-73118660:Eif2c2;NPC:73117790-73118770:Trappc9;NPC:73117790-73118770:Chrac1;NPC:73117790-73118770:Eif2c2;NPC:73117790-73118770:Eif2c2;NPC:73117790-73118770:Ptk2
chr15	73116390	73119330	Treg_cell:73117790-73118550:Chrac1;Treg_cell:73117790-73118550:Eif2c2
chr15	73119490	73121060	CD4+CD8+:73119490-73119750:Gm3150;CD4+CD8+:73119490-73119750:Trappc9;CD4+CD8+:73119490-73119750:Chrac1;CD4+CD8+:73119490-73119750:Eif2c2;CD4+CD8+:73119490-73119750:Eif2c2;Kidney:73119490-73120570:Trappc9;Kidney:73119490-73120570:Chrac1;Kidney:73119490-73120570:Eif2c2;Kidney:73119490-73120570:Eif2c2;Kidney:73119490-73120570:Ptk2
chr15	73119490	73121060	Large_intestine_epithelial:73119490-73121060:Trappc9;Large_intestine_epithelial:73119490-73121060:Chrac1;Large_intestine_epithelial:73119490-73121060:Eif2c2;Large_intestine_epithelial:73119490-73121060:Eif2c2;Pre-pro-B:73119490-73120830:Trappc9;Pre-pro-B:73119490-73120830:Chrac1;Pre-pro-B:73119490-73120830:Eif2c2;Th1:73119490-73121060:Chrac1;Th1:73119490-73121060:Eif2c2
chr15	73121540	73123320	G1E-ER4:73121540-73123320:Trappc9;G1E-ER4:73121540-73123320:Chrac1;G1E-ER4:73121540-73123320:Eif2c2;G1E-ER4:73121540-73123320:Eif2c2;G1E-ER4:73121540-73123320:Ptk2;G1E-ER4:73121540-73123320:Gm10362;Heart:73122080-73122870:Trappc9;Heart:73122080-73122870:Chrac1;Heart:73122080-73122870:Eif2c2;Heart:73122080-73122870:Eif2c2
chr15	73123450	73123870	G1E-ER4:73123450-73123870:Trappc9;G1E-ER4:73123450-73123870:Chrac1;G1E-ER4:73123450-73123870:Eif2c2;G1E-ER4:73123450-73123870:Eif2c2;G1E-ER4:73123450-73123870:Ptk2;Th1:73123460-73123870:Chrac1;Th1:73123460-73123870:Eif2c2;Th2:73123520-73123870:Chrac1;Th2:73123520-73123870:Eif2c2
chr15	73123990	73124120	G1E-ER4:73123990-73124120:Trappc9;G1E-ER4:73123990-73124120:Chrac1;G1E-ER4:73123990-73124120:Eif2c2;G1E-ER4:73123990-73124120:Eif2c2;G1E-ER4:73123990-73124120:Ptk2;Th1:73123990-73124120:Trappc9;Th1:73123990-73124120:Chrac1;Th1:73123990-73124120:Eif2c2
chr15	73124240	73125160	G1E-ER4:73124240-73125160:Trappc9;G1E-ER4:73124240-73125160:Chrac1;G1E-ER4:73124240-73125160:Eif2c2;G1E-ER4:73124240-73125160:Eif2c2;G1E-ER4:73124240-73125160:Ptk2
chr15	73125310	73126440	G1E-ER4:73125310-73126440:Trappc9;G1E-ER4:73125310-73126440:Chrac1;G1E-ER4:73125310-73126440:Eif2c2;G1E-ER4:73125310-73126440:Eif2c2;G1E-ER4:73125310-73126440:Ptk2;G1E:73125900-73126440:Chrac1;G1E:73125900-73126440:Eif2c2;Heart:73126170-73126440:Trappc9;Heart:73126170-73126440:Chrac1;Heart:73126170-73126440:Eif2c2
chr15	73125310	73126440	Heart:73126170-73126440:Eif2c2
chr15	73126530	73126950	G1E-ER4:73126530-73126950:Trappc9;G1E-ER4:73126530-73126950:Chrac1;G1E-ER4:73126530-73126950:Eif2c2;G1E-ER4:73126530-73126950:Eif2c2;G1E-ER4:73126530-73126950:Ptk2;G1E:73126530-73126950:Chrac1;G1E:73126530-73126950:Eif2c2
chr15	73127080	73128320	G1E-ER4:73127080-73128320:Trappc9;G1E-ER4:73127080-73128320:Chrac1;G1E-ER4:73127080-73128320:Eif2c2;G1E-ER4:73127080-73128320:Eif2c2;G1E:73127080-73128320:Chrac1;G1E:73127080-73128320:Eif2c2;MEL:73127080-73128320:Trappc9;MEL:73127080-73128320:Chrac1;MEL:73127080-73128320:Eif2c2;MEL:73127080-73128320:Slc45a4
chr15	73128460	73129110	G1E-ER4:73128460-73129110:Trappc9;G1E-ER4:73128460-73129110:Chrac1;G1E-ER4:73128460-73129110:Eif2c2;G1E-ER4:73128460-73129110:Eif2c2
chr15	73129160	73130860	G1E-ER4:73129160-73130860:Trappc9;G1E-ER4:73129160-73130860:Chrac1;G1E-ER4:73129160-73130860:Eif2c2;G1E-ER4:73129160-73130860:Eif2c2;Liver_E14.5:73129440-73130860:Trappc9;Liver_E14.5:73129440-73130860:Chrac1;Liver_E14.5:73129440-73130860:Eif2c2;Liver_E14.5:73129440-73130860:Eif2c2;MEL:73129940-73130860:Trappc9;MEL:73129940-73130860:Chrac1
chr15	73129160	73130860	MEL:73129940-73130860:Eif2c2;MEL:73129940-73130860:Slc45a4;G1E:73130170-73130860:Trappc9;G1E:73130170-73130860:Chrac1;G1E:73130170-73130860:Eif2c2;Th1:73130650-73130860:Chrac1;Th1:73130650-73130860:Eif2c2
chr15	73131040	73133930	CH12:73131040-73132680:Trappc9;CH12:73131040-73132680:Chrac1;CH12:73131040-73132680:Eif2c2;CH12:73131040-73132680:Dennd3;Erythroid_spleen:73131040-73132510:Eif2c2;G1E-ER4:73131040-73133930:Trappc9;G1E-ER4:73131040-73133930:Chrac1;G1E-ER4:73131040-73133930:Eif2c2;G1E-ER4:73131040-73133930:Eif2c2;G1E:73131040-73133640:Trappc9
chr15	73131040	73133930	G1E:73131040-73133640:Chrac1;G1E:73131040-73133640:Eif2c2;Liver_E14.5:73131040-73132400:Trappc9;Liver_E14.5:73131040-73132400:Chrac1;Liver_E14.5:73131040-73132400:Eif2c2;Liver_E14.5:73131040-73132400:Eif2c2;MEL:73131040-73133830:Trappc9;MEL:73131040-73133830:Chrac1;MEL:73131040-73133830:Eif2c2;Th1:73131040-73132320:Trappc9
chr15	73131040	73133930	Th1:73131040-73132320:Chrac1;Th1:73131040-73132320:Eif2c2;Th2:73131070-73131880:Chrac1;Th2:73131070-73131880:Eif2c2;NPC:73131730-73132330:Trappc9;NPC:73131730-73132330:Chrac1;NPC:73131730-73132330:Eif2c2;NPC:73131730-73132330:Eif2c2;NPC:73131730-73132330:Ptk2
chr15	73138110	73146360	CD4+Treg:73138110-73140260:Chrac1;CD4+Treg:73138110-73140260:Eif2c2;CD4+:73138110-73146360:Trappc9;CD4+:73138110-73146360:Chrac1;CD4+:73138110-73146360:Chrac1;CD4+:73138110-73146360:Eif2c2;CD4+:73138110-73146360:Eif2c2;CD8+:73138110-73142580:Chrac1;CD8+:73138110-73142580:Eif2c2;CD8+:73138110-73142580:Eif2c2
chr15	73138110	73146360	Cerebellum:73138110-73138730:Trappc9;Cerebellum:73138110-73138730:Chrac1;Cerebellum:73138110-73138730:Eif2c2;Cerebellum:73138110-73138730:Eif2c2;Cerebellum_neonate:73138110-73140530:Chrac1;Cerebellum_neonate:73138110-73140530:Chrac1;Cerebellum_neonate:73138110-73140530:Eif2c2;Cerebellum_neonate:73138110-73140530:Eif2c2;G1E-ER4:73138110-73146360:Trappc9;G1E-ER4:73138110-73146360:Trappc9
chr15	73138110	73146360	G1E-ER4:73138110-73146360:Chrac1;G1E-ER4:73138110-73146360:Chrac1;G1E-ER4:73138110-73146360:Eif2c2;G1E-ER4:73138110-73146360:Eif2c2;G1E-ER4:73138110-73146360:Eif2c2;G1E-ER4:73138110-73146360:Eif2c2;G1E-ER4:73138110-73146360:Ptk2;G1E-ER4:73138110-73146360:Ptk2;G1E-ER4:73138110-73146360:Gm10362;G1E:73138110-73142480:Trappc9
chr15	73138110	73146360	G1E:73138110-73142480:Trappc9;G1E:73138110-73142480:Chrac1;G1E:73138110-73142480:Chrac1;G1E:73138110-73142480:Eif2c2;G1E:73138110-73142480:Eif2c2;Liver_E14.5:73138110-73146360:Trappc9;Liver_E14.5:73138110-73146360:Trappc9;Liver_E14.5:73138110-73146360:Chrac1;Liver_E14.5:73138110-73146360:Chrac1;Liver_E14.5:73138110-73146360:Eif2c2
chr15	73138110	73146360	Liver_E14.5:73138110-73146360:Eif2c2;Liver_E14.5:73138110-73146360:Eif2c2;Liver_E14.5:73138110-73146360:Eif2c2;Liver_E14.5:73138110-73146360:Ptk2;NKC_spleen:73138110-73138960:Chrac1;NKC_spleen:73138110-73138960:Eif2c2;NKC_spleen:73138110-73138960:Dennd3;PDC:73138110-73141790:Chrac1;PDC:73138110-73141790:Chrac1;PDC:73138110-73141790:Eif2c2
chr15	73138110	73146360	PDC:73138110-73141790:Eif2c2;PDC:73138110-73141790:Dennd3;Pre-pro-B:73138110-73138260:Trappc9;Pre-pro-B:73138110-73138260:Chrac1;Pre-pro-B:73138110-73138260:Eif2c2;Prostate:73138110-73138930:Chrac1;Prostate:73138110-73138930:Eif2c2;Prostate:73138110-73138930:Ptk2;Th2:73138110-73138930:Chrac1;Th2:73138110-73138930:Eif2c2
chr15	73138110	73146360	Thymus:73138110-73138930:Trappc9;Thymus:73138110-73138930:Chrac1;Thymus:73138110-73138930:Eif2c2;Thymus:73138110-73138930:Ptk2;Treg_cell:73138110-73138420:Chrac1;Treg_cell:73138110-73138420:Eif2c2;Lung_E14.5:73138870-73141470:Chrac1;Lung_E14.5:73138870-73141470:Chrac1;Lung_E14.5:73138870-73141470:Eif2c2;Lung_E14.5:73138870-73141470:Eif2c2
chr15	73138110	73146360	Lung_E14.5:73138870-73141470:Ptk2;Lung_E14.5:73138870-73141470:Ptk2;NKC_spleen:73139030-73141610:Chrac1;NKC_spleen:73139030-73141610:Eif2c2;NKC_spleen:73139030-73141610:Dennd3;Erythroid_spleen:73139050-73141650:Eif2c2;Th2:73139050-73142560:Chrac1;Th2:73139050-73142560:Eif2c2;Megakaryocyte:73139120-73141750:Trappc9;Megakaryocyte:73139120-73141750:Eif2c2
chr15	73138110	73146360	CD4+CD8+:73139130-73141580:Gm3150;CD4+CD8+:73139130-73141580:Trappc9;CD4+CD8+:73139130-73141580:Chrac1;CD4+CD8+:73139130-73141580:Eif2c2;CD4+CD8+:73139130-73141580:Eif2c2;NPC:73139240-73141310:Trappc9;NPC:73139240-73141310:Chrac1;NPC:73139240-73141310:Eif2c2;NPC:73139240-73141310:Eif2c2;NPC:73139240-73141310:Ptk2
chr15	73138110	73146360	Pro-B_BM:73139250-73141720:Chrac1;Pro-B_BM:73139250-73141720:Eif2c2;Pro-B_BM:73139250-73141720:Dennd3;Neuron_cortical:73139490-73141560:Trappc9;Neuron_cortical:73139490-73141560:Chrac1;Neuron_cortical:73139490-73141560:Eif2c2;Pancreatic_islet:73139560-73140990:Chrac1;Pancreatic_islet:73139560-73140990:Eif2c2;Pancreatic_islet:73139560-73140990:Dennd3;CH12:73139590-73141020:Trappc9
chr15	73138110	73146360	CH12:73139590-73141020:Chrac1;CH12:73139590-73141020:Eif2c2;CH12:73139590-73141020:Dennd3;Spleen:73139590-73141550:Trappc9;Spleen:73139590-73141550:Chrac1;Spleen:73139590-73141550:Eif2c2;Bone_marrow:73139600-73141080:Trappc9;Bone_marrow:73139600-73141080:Chrac1;Bone_marrow:73139600-73141080:Eif2c2;Bone_marrow:73139600-73141080:Eif2c2
chr15	73138110	73146360	Brain_E14.5:73139650-73140980:Trappc9;Brain_E14.5:73139650-73140980:Chrac1;Brain_E14.5:73139650-73140980:Eif2c2;Brain_E14.5:73139650-73140980:Ptk2;CD19+:73140020-73140660:Trappc9;CD19+:73140020-73140660:Chrac1;CD19+:73140020-73140660:Eif2c2;CD19+:73140020-73140660:Gm10362;CD19+:73140020-73140660:Dennd3;CMP:73140040-73140880:Gm3150
chr15	73138110	73146360	CMP:73140040-73140880:Chrac1;CMP:73140040-73140880:Eif2c2;CMP:73140040-73140880:Eif2c2;CMP:73140040-73140880:Dennd3;Pre-pro-B:73140320-73141540:Trappc9;Pre-pro-B:73140320-73141540:Chrac1;Pre-pro-B:73140320-73141540:Eif2c2;CD4+Treg:73140480-73146360:Chrac1;CD4+Treg:73140480-73146360:Eif2c2
chr15	73146560	73184760	3T3-L1:73146560-73151990:Trappc9;3T3-L1:73146560-73151990:Trappc9;3T3-L1:73146560-73151990:Chrac1;3T3-L1:73146560-73151990:Chrac1;3T3-L1:73146560-73151990:Eif2c2;3T3-L1:73146560-73151990:Eif2c2;3T3-L1:73146560-73151990:Eif2c2;3T3-L1:73146560-73151990:Eif2c2;3T3-L1:73146560-73151990:Ptk2;3T3-L1:73146560-73151990:Ptk2
chr15	73146560	73184760	3T3-L1:73146560-73151990:Gm10362;3T3-L1:73146560-73151990:Gm10362;Heart:73146560-73151540:Trappc9;Heart:73146560-73151540:Trappc9;Heart:73146560-73151540:Chrac1;Heart:73146560-73151540:Chrac1;Heart:73146560-73151540:Eif2c2;Heart:73146560-73151540:Eif2c2;Heart:73146560-73151540:Eif2c2;Heart:73146560-73151540:Eif2c2
chr15	73146560	73184760	Spleen:73146560-73147910:Trappc9;Spleen:73146560-73147910:Chrac1;Spleen:73146560-73147910:Eif2c2;Treg_cell:73146680-73147930:Trappc9;Treg_cell:73146680-73147930:Chrac1;Treg_cell:73146680-73147930:Eif2c2;CMP:73146770-73147160:Gm3150;CMP:73146770-73147160:Chrac1;CMP:73146770-73147160:Eif2c2;CMP:73146770-73147160:Eif2c2
chr15	73146560	73184760	CMP:73146770-73147160:Dennd3;Stomach_neonate:73147350-73148010:Chrac1;Stomach_neonate:73147350-73148010:Eif2c2;Stomach_neonate:73147350-73148010:Ptk2;CD19+:73149440-73149880:Trappc9;CD19+:73149440-73149880:Chrac1;CD19+:73149440-73149880:Eif2c2;CD19+:73149440-73149880:Eif2c2;CD19+:73149440-73149880:Ptk2;CD19+:73149440-73149880:Gm10362
chr15	73146560	73184760	GMP:73149480-73150120:Gm3150;GMP:73149480-73150120:Trappc9;GMP:73149480-73150120:Chrac1;GMP:73149480-73150120:Eif2c2;GMP:73149480-73150120:Eif2c2;Pre-pro-B:73149630-73151890:Trappc9;Pre-pro-B:73149630-73151890:Chrac1;Pre-pro-B:73149630-73151890:Eif2c2;Neuron_cortical:73151560-73155380:Trappc9;Neuron_cortical:73151560-73155380:Trappc9
chr15	73146560	73184760	Neuron_cortical:73151560-73155380:Chrac1;Neuron_cortical:73151560-73155380:Chrac1;Neuron_cortical:73151560-73155380:Eif2c2;Neuron_cortical:73151560-73155380:Eif2c2;Thymus:73152100-73159510:Trappc9;Thymus:73152100-73159510:Trappc9;Thymus:73152100-73159510:Trappc9;Thymus:73152100-73159510:Trappc9;Thymus:73152100-73159510:Chrac1;Thymus:73152100-73159510:Chrac1
chr15	73146560	73184760	Thymus:73152100-73159510:Chrac1;Thymus:73152100-73159510:Chrac1;Thymus:73152100-73159510:Eif2c2;Thymus:73152100-73159510:Eif2c2;Thymus:73152100-73159510:Eif2c2;Thymus:73152100-73159510:Eif2c2;Thymus:73152100-73159510:Ptk2;Treg_cell:73152110-73152970:Chrac1;Treg_cell:73152110-73152970:Eif2c2;3T3-L1:73152240-73173450:Trappc9
chr15	73146560	73184760	3T3-L1:73152240-73173450:Trappc9;3T3-L1:73152240-73173450:Trappc9;3T3-L1:73152240-73173450:Trappc9;3T3-L1:73152240-73173450:Trappc9;3T3-L1:73152240-73173450:Trappc9;3T3-L1:73152240-73173450:Trappc9;3T3-L1:73152240-73173450:Chrac1;3T3-L1:73152240-73173450:Chrac1;3T3-L1:73152240-73173450:Chrac1;3T3-L1:73152240-73173450:Chrac1
chr15	73146560	73184760	3T3-L1:73152240-73173450:Chrac1;3T3-L1:73152240-73173450:Chrac1;3T3-L1:73152240-73173450:Chrac1;3T3-L1:73152240-73173450:Eif2c2;3T3-L1:73152240-73173450:Eif2c2;3T3-L1:73152240-73173450:Eif2c2;3T3-L1:73152240-73173450:Eif2c2;3T3-L1:73152240-73173450:Eif2c2;3T3-L1:73152240-73173450:Eif2c2;3T3-L1:73152240-73173450:Eif2c2
chr15	73146560	73184760	3T3-L1:73152240-73173450:Eif2c2;3T3-L1:73152240-73173450:Eif2c2;3T3-L1:73152240-73173450:Eif2c2;3T3-L1:73152240-73173450:Eif2c2;3T3-L1:73152240-73173450:Eif2c2;3T3-L1:73152240-73173450:Eif2c2;3T3-L1:73152240-73173450:Eif2c2;3T3-L1:73152240-73173450:Ptk2;3T3-L1:73152240-73173450:Ptk2;3T3-L1:73152240-73173450:Ptk2
chr15	73146560	73184760	3T3-L1:73152240-73173450:Ptk2;3T3-L1:73152240-73173450:Ptk2;3T3-L1:73152240-73173450:Ptk2;3T3-L1:73152240-73173450:Ptk2;3T3-L1:73152240-73173450:Gm10362;3T3-L1:73152240-73173450:Gm10362;Brain_E14.5:73152280-73152560:Trappc9;Brain_E14.5:73152280-73152560:Eif2c2;Brain_E14.5:73152280-73152560:Ptk2;Heart:73153090-73159930:Trappc9
chr15	73146560	73184760	Heart:73153090-73159930:Trappc9;Heart:73153090-73159930:Trappc9;Heart:73153090-73159930:Trappc9;Heart:73153090-73159930:Chrac1;Heart:73153090-73159930:Chrac1;Heart:73153090-73159930:Chrac1;Heart:73153090-73159930:Chrac1;Heart:73153090-73159930:Eif2c2;Heart:73153090-73159930:Eif2c2;Heart:73153090-73159930:Eif2c2
chr15	73146560	73184760	Heart:73153090-73159930:Eif2c2;Heart:73153090-73159930:Eif2c2;Heart:73153090-73159930:Eif2c2;Heart:73153090-73159930:Eif2c2;Heart:73153090-73159930:Eif2c2;CD19+:73153770-73154940:Trappc9;CD19+:73153770-73154940:Chrac1;CD19+:73153770-73154940:Eif2c2;CD19+:73153770-73154940:Eif2c2;CD19+:73153770-73154940:Gm10362
chr15	73146560	73184760	Liver:73153770-73155710:Trappc9;Liver:73153770-73155710:Chrac1;Liver:73153770-73155710:Eif2c2;Pre-pro-B:73153800-73155180:Trappc9;Pre-pro-B:73153800-73155180:Chrac1;Pre-pro-B:73153800-73155180:Eif2c2;Megakaryocyte:73153940-73155230:Trappc9;Megakaryocyte:73153940-73155230:Eif2c2;Uterus:73154220-73155300:Trappc9;Uterus:73154220-73155300:Chrac1
chr15	73146560	73184760	Uterus:73154220-73155300:Eif2c2;Uterus:73154220-73155300:Ptk2;Uterus:73154220-73155300:Dennd3;Limb_E14.5:73154310-73155670:Trappc9;Limb_E14.5:73154310-73155670:Chrac1;Limb_E14.5:73154310-73155670:Eif2c2;Limb_E14.5:73154310-73155670:Eif2c2;Limb_E14.5:73154310-73155670:SNORA70;Limb_E14.5:73154310-73155670:Ptk2;Brain_E14.5:73154450-73154860:Trappc9
chr15	73146560	73184760	Brain_E14.5:73154450-73154860:Eif2c2;Brain_E14.5:73154450-73154860:Ptk2;CD19+:73156080-73157070:Trappc9;CD19+:73156080-73157070:Chrac1;CD19+:73156080-73157070:Eif2c2;CD19+:73156080-73157070:Eif2c2;CD19+:73156080-73157070:Dennd3;Stomach_neonate:73156180-73158680:Chrac1;Stomach_neonate:73156180-73158680:Chrac1;Stomach_neonate:73156180-73158680:Eif2c2
chr15	73146560	73184760	BAT:73157630-73158870:Gm3150;BAT:73157630-73158870:Trappc9;BAT:73157630-73158870:Chrac1;BAT:73157630-73158870:Eif2c2;Spleen:73159700-73160010:Trappc9;Spleen:73159700-73160010:Chrac1;Spleen:73159700-73160010:Eif2c2;Peritoneal_macrophage:73159730-73165310:Chrac1;Peritoneal_macrophage:73159730-73165310:Chrac1;Peritoneal_macrophage:73159730-73165310:Eif2c2
chr15	73146560	73184760	Peritoneal_macrophage:73159730-73165310:Eif2c2;Pre-pro-B:73160060-73161810:Trappc9;Pre-pro-B:73160060-73161810:Chrac1;Pre-pro-B:73160060-73161810:Eif2c2;CH12:73160440-73164790:Trappc9;CH12:73160440-73164790:Chrac1;CH12:73160440-73164790:Eif2c2;CH12:73160440-73164790:Dennd3;G1E-ER4:73161300-73168440:Trappc9;G1E-ER4:73161300-73168440:Chrac1
chr15	73146560	73184760	G1E-ER4:73161300-73168440:Eif2c2;G1E-ER4:73161300-73168440:Eif2c2;G1E-ER4:73161300-73168440:Ptk2;CMP:73161500-73162650:Chrac1;CMP:73161500-73162650:Eif2c2;CMP:73161500-73162650:Eif2c2;CMP:73161500-73162650:Dennd3;MEL:73161580-73162670:Trappc9;MEL:73161580-73162670:Chrac1;MEL:73161580-73162670:Eif2c2
chr15	73146560	73184760	MEL:73161580-73162670:Ptk2;MEL:73161580-73162670:Dennd3;NKT:73161730-73163410:Chrac1;NKT:73161730-73163410:Eif2c2;NKT:73161730-73163410:Dennd3;Treg_cell:73161860-73164830:Chrac1;Treg_cell:73161860-73164830:Eif2c2;Spleen:73161870-73163480:Trappc9;Spleen:73161870-73163480:Chrac1;Spleen:73161870-73163480:Eif2c2
chr15	73146560	73184760	Megakaryocyte:73161930-73163930:Trappc9;Megakaryocyte:73161930-73163930:Chrac1;Megakaryocyte:73161930-73163930:Eif2c2;Lung_neonate:73161960-73162860:Eif2c2;Thymus:73161980-73163760:Trappc9;Thymus:73161980-73163760:Chrac1;Thymus:73161980-73163760:Eif2c2;GMP:73161990-73162470:Gm3150;GMP:73161990-73162470:Trappc9;GMP:73161990-73162470:Chrac1
chr15	73146560	73184760	GMP:73161990-73162470:Eif2c2;GMP:73161990-73162470:Eif2c2;GMP:73161990-73162470:Dennd3;CD19+:73162030-73162470:Trappc9;CD19+:73162030-73162470:Chrac1;CD19+:73162030-73162470:Eif2c2;CD19+:73162030-73162470:Eif2c2;CD19+:73162030-73162470:Ptk2;CD19+:73162030-73162470:Gm10362;CH12:73168570-73171220:Trappc9
chr15	73146560	73184760	CH12:73168570-73171220:Chrac1;CH12:73168570-73171220:Eif2c2;CH12:73168570-73171220:Dennd3;Liver_E14.5:73169500-73184760:Trappc9;Liver_E14.5:73169500-73184760:Trappc9;Liver_E14.5:73169500-73184760:Trappc9;Liver_E14.5:73169500-73184760:Trappc9;Liver_E14.5:73169500-73184760:Chrac1;Liver_E14.5:73169500-73184760:Chrac1;Liver_E14.5:73169500-73184760:Chrac1
chr15	73146560	73184760	Liver_E14.5:73169500-73184760:Chrac1;Liver_E14.5:73169500-73184760:Eif2c2;Liver_E14.5:73169500-73184760:Eif2c2;Liver_E14.5:73169500-73184760:Eif2c2;Liver_E14.5:73169500-73184760:Eif2c2;Liver_E14.5:73169500-73184760:Eif2c2;Liver_E14.5:73169500-73184760:Eif2c2;Liver_E14.5:73169500-73184760:Eif2c2;Liver_E14.5:73169500-73184760:Eif2c2;Liver_E14.5:73169500-73184760:Ptk2
chr15	73146560	73184760	Liver_E14.5:73169500-73184760:Ptk2;Liver_E14.5:73169500-73184760:Ptk2;Liver_E14.5:73169500-73184760:Ptk2;Treg_cell:73169590-73171230:Chrac1;Treg_cell:73169590-73171230:Eif2c2;Treg_cell:73169590-73171230:Slc45a4;Th2:73169630-73171740:Chrac1;Th2:73169630-73171740:Eif2c2;NKC_spleen:73169670-73171830:Trappc9;NKC_spleen:73169670-73171830:Chrac1
chr15	73146560	73184760	NKC_spleen:73169670-73171830:Eif2c2;G1E-ER4:73169750-73184760:Trappc9;G1E-ER4:73169750-73184760:Trappc9;G1E-ER4:73169750-73184760:Trappc9;G1E-ER4:73169750-73184760:Trappc9;G1E-ER4:73169750-73184760:Chrac1;G1E-ER4:73169750-73184760:Chrac1;G1E-ER4:73169750-73184760:Chrac1;G1E-ER4:73169750-73184760:Chrac1;G1E-ER4:73169750-73184760:Eif2c2
chr15	73146560	73184760	G1E-ER4:73169750-73184760:Eif2c2;G1E-ER4:73169750-73184760:Eif2c2;G1E-ER4:73169750-73184760:Eif2c2;G1E-ER4:73169750-73184760:Eif2c2;G1E-ER4:73169750-73184760:Eif2c2;G1E-ER4:73169750-73184760:Eif2c2;G1E-ER4:73169750-73184760:Eif2c2;G1E-ER4:73169750-73184760:Ptk2;G1E-ER4:73169750-73184760:Ptk2;G1E-ER4:73169750-73184760:Ptk2
chr15	73146560	73184760	G1E-ER4:73169750-73184760:Ptk2;Prostate:73169790-73179040:Chrac1;Prostate:73169790-73179040:Chrac1;Prostate:73169790-73179040:Chrac1;Prostate:73169790-73179040:Eif2c2;Prostate:73169790-73179040:Eif2c2;Prostate:73169790-73179040:Eif2c2;Prostate:73169790-73179040:Ptk2;Prostate:73169790-73179040:Ptk2;Prostate:73169790-73179040:Dennd3
chr15	73146560	73184760	Prostate:73169790-73179040:Dennd3;Prostate:73169790-73179040:Dennd3;Spleen:73169890-73171230:Trappc9;Spleen:73169890-73171230:Chrac1;Spleen:73169890-73171230:Eif2c2;CD19+:73170570-73171030:Gm3150;CD19+:73170570-73171030:Trappc9;CD19+:73170570-73171030:Chrac1;CD19+:73170570-73171030:Eif2c2;CD19+:73170570-73171030:Eif2c2
chr15	73146560	73184760	CD19+:73170570-73171030:Gm10362;Hindbrain_E11.5:73170620-73170960:Chrac1;Hindbrain_E11.5:73170620-73170960:Eif2c2;Hindbrain_E11.5:73170620-73170960:Ptk2;Large_intestine_epithelial:73171970-73181170:Gm3150;Large_intestine_epithelial:73171970-73181170:Gm3150;Large_intestine_epithelial:73171970-73181170:Trappc9;Large_intestine_epithelial:73171970-73181170:Trappc9;Large_intestine_epithelial:73171970-73181170:Trappc9;Large_intestine_epithelial:73171970-73181170:Chrac1
chr15	73146560	73184760	Large_intestine_epithelial:73171970-73181170:Chrac1;Large_intestine_epithelial:73171970-73181170:Chrac1;Large_intestine_epithelial:73171970-73181170:Eif2c2;Large_intestine_epithelial:73171970-73181170:Eif2c2;Large_intestine_epithelial:73171970-73181170:Eif2c2;Large_intestine_epithelial:73171970-73181170:Eif2c2;Large_intestine_epithelial:73171970-73181170:Eif2c2;Large_intestine_epithelial:73171970-73181170:Eif2c2;Large_intestine_epithelial:73171970-73181170:Ptk2;Large_intestine_epithelial:73171970-73181170:Ptk2
chr15	73146560	73184760	Large_intestine_epithelial:73171970-73181170:Ptk2;CD8+:73172000-73180860:Chrac1;CD8+:73172000-73180860:Chrac1;CD8+:73172000-73180860:Chrac1;CD8+:73172000-73180860:Eif2c2;CD8+:73172000-73180860:Eif2c2;CD8+:73172000-73180860:Eif2c2;Th2:73172220-73176380:Chrac1;Th2:73172220-73176380:Eif2c2;NKC_spleen:73172280-73178770:Trappc9
chr15	73146560	73184760	NKC_spleen:73172280-73178770:Trappc9;NKC_spleen:73172280-73178770:Chrac1;NKC_spleen:73172280-73178770:Chrac1;NKC_spleen:73172280-73178770:Eif2c2;NKC_spleen:73172280-73178770:Dennd3;PDC:73172290-73184760:Chrac1;PDC:73172290-73184760:Chrac1;PDC:73172290-73184760:Chrac1;PDC:73172290-73184760:Eif2c2;PDC:73172290-73184760:Eif2c2
chr15	73146560	73184760	PDC:73172290-73184760:Eif2c2;PDC:73172290-73184760:Dennd3;PDC:73172290-73184760:Dennd3;PDC:73172290-73184760:Dennd3;Dendritic_cell:73172420-73184760:Chrac1;Dendritic_cell:73172420-73184760:Chrac1;Dendritic_cell:73172420-73184760:Chrac1;Dendritic_cell:73172420-73184760:Eif2c2;Dendritic_cell:73172420-73184760:Eif2c2;Dendritic_cell:73172420-73184760:Eif2c2
chr15	73146560	73184760	MC3T3-E1:73172530-73184760:Chrac1;MC3T3-E1:73172530-73184760:Chrac1;MC3T3-E1:73172530-73184760:Chrac1;MC3T3-E1:73172530-73184760:Eif2c2;MC3T3-E1:73172530-73184760:Eif2c2;MC3T3-E1:73172530-73184760:Eif2c2;MC3T3-E1:73172530-73184760:Ptk2;MC3T3-E1:73172530-73184760:Ptk2;MC3T3-E1:73172530-73184760:Ptk2;G1E:73172840-73181040:Trappc9
chr15	73146560	73184760	G1E:73172840-73181040:Trappc9;G1E:73172840-73181040:Chrac1;G1E:73172840-73181040:Chrac1;G1E:73172840-73181040:Eif2c2;G1E:73172840-73181040:Eif2c2;G1E:73172840-73181040:Eif2c2;Erythroid_spleen:73173490-73182890:Eif2c2;Erythroid_spleen:73173490-73182890:Eif2c2;Erythroid_spleen:73173490-73182890:Eif2c2;Thymus:73173540-73178820:Trappc9
chr15	73146560	73184760	Thymus:73173540-73178820:Trappc9;Thymus:73173540-73178820:Chrac1;Thymus:73173540-73178820:Chrac1;Thymus:73173540-73178820:Eif2c2;Thymus:73173540-73178820:Eif2c2;3T3-L1:73173570-73184760:Trappc9;3T3-L1:73173570-73184760:Trappc9;3T3-L1:73173570-73184760:Trappc9;3T3-L1:73173570-73184760:Chrac1;3T3-L1:73173570-73184760:Chrac1
chr15	73146560	73184760	3T3-L1:73173570-73184760:Chrac1;3T3-L1:73173570-73184760:Eif2c2;3T3-L1:73173570-73184760:Eif2c2;3T3-L1:73173570-73184760:Eif2c2;3T3-L1:73173570-73184760:Eif2c2;3T3-L1:73173570-73184760:Eif2c2;3T3-L1:73173570-73184760:Eif2c2;3T3-L1:73173570-73184760:Ptk2;3T3-L1:73173570-73184760:Ptk2;3T3-L1:73173570-73184760:Ptk2
chr15	73146560	73184760	Lung_E14.5:73173680-73181270:Chrac1;Lung_E14.5:73173680-73181270:Chrac1;Lung_E14.5:73173680-73181270:Chrac1;Lung_E14.5:73173680-73181270:Eif2c2;Lung_E14.5:73173680-73181270:Eif2c2;Lung_E14.5:73173680-73181270:Eif2c2;Lung_E14.5:73173680-73181270:Ptk2;CD4+CD8+:73173810-73178030:Gm3150;CD4+CD8+:73173810-73178030:Gm3150;CD4+CD8+:73173810-73178030:Trappc9
chr15	73146560	73184760	CD4+CD8+:73173810-73178030:Trappc9;CD4+CD8+:73173810-73178030:Chrac1;CD4+CD8+:73173810-73178030:Chrac1;CD4+CD8+:73173810-73178030:Eif2c2;CD4+CD8+:73173810-73178030:Eif2c2;CD4+CD8+:73173810-73178030:Eif2c2;CD4+CD8+:73173810-73178030:Gm10362;Pre-pro-B:73174000-73175250:Chrac1;Pre-pro-B:73174000-73175250:Eif2c2;Bone_marrow:73174110-73175140:Trappc9
chr15	73146560	73184760	Bone_marrow:73174110-73175140:Chrac1;Bone_marrow:73174110-73175140:Eif2c2;Bone_marrow:73174110-73175140:Eif2c2;Spleen:73175190-73177720:Trappc9;Spleen:73175190-73177720:Chrac1;Spleen:73175190-73177720:Eif2c2;CH12:73175780-73178070:Trappc9;CH12:73175780-73178070:Chrac1;CH12:73175780-73178070:Eif2c2;CH12:73175780-73178070:Dennd3
chr15	73146560	73184760	Treg_cell:73176300-73178560:Chrac1;Treg_cell:73176300-73178560:Eif2c2;Treg_cell:73176300-73178560:Slc45a4;Bone_marrow:73176320-73178660:Trappc9;Bone_marrow:73176320-73178660:Chrac1;Bone_marrow:73176320-73178660:Eif2c2;Bone_marrow:73176320-73178660:Eif2c2;Testis:73176320-73184760:Trappc9;Testis:73176320-73184760:Chrac1;Testis:73176320-73184760:Chrac1
chr15	73146560	73184760	Testis:73176320-73184760:Eif2c2;Testis:73176320-73184760:Eif2c2;Testis:73176320-73184760:Ptk2;Testis:73176320-73184760:Ptk2;Peritoneal_macrophage:73176350-73177710:Chrac1;Peritoneal_macrophage:73176350-73177710:Eif2c2;Pre-pro-B:73176410-73178220:Trappc9;Pre-pro-B:73176410-73178220:Chrac1;Pre-pro-B:73176410-73178220:Eif2c2;Cerebellum_neonate:73176470-73180620:Chrac1
chr15	73146560	73184760	Cerebellum_neonate:73176470-73180620:Chrac1;Cerebellum_neonate:73176470-73180620:Eif2c2;Cerebellum_neonate:73176470-73180620:Eif2c2;Th2:73176480-73179000:Chrac1;Th2:73176480-73179000:Chrac1;Th2:73176480-73179000:Eif2c2;Th2:73176480-73179000:Eif2c2;Cerebellum:73176520-73180850:Trappc9;Cerebellum:73176520-73180850:Trappc9;Cerebellum:73176520-73180850:Chrac1
chr15	73146560	73184760	Cerebellum:73176520-73180850:Chrac1;Cerebellum:73176520-73180850:Eif2c2;Cerebellum:73176520-73180850:Eif2c2;Cerebellum:73176520-73180850:Eif2c2;Cerebellum:73176520-73180850:Eif2c2;Cerebellum:73176520-73180850:Ptk2;Cerebellum:73176520-73180850:Ptk2;GMP:73176580-73177440:Trappc9;GMP:73176580-73177440:Chrac1;GMP:73176580-73177440:Eif2c2
chr15	73146560	73184760	GMP:73176580-73177440:Eif2c2;Lung_neonate:73176620-73177110:Eif2c2;BAT:73178910-73180730:Trappc9;BAT:73178910-73180730:Chrac1;BAT:73178910-73180730:Eif2c2;Liver:73178910-73180730:Trappc9;Liver:73178910-73180730:Chrac1;Liver:73178910-73180730:Eif2c2;Bone_marrow:73179280-73180480:Trappc9;Bone_marrow:73179280-73180480:Chrac1
chr15	73146560	73184760	Bone_marrow:73179280-73180480:Eif2c2;Bone_marrow:73179280-73180480:Eif2c2;Heart:73179390-73180380:Trappc9;Heart:73179390-73180380:Chrac1;Heart:73179390-73180380:Eif2c2;Heart:73179390-73180380:Eif2c2
chr15	73201170	73202950	NPC:73201170-73202950:Trappc9;NPC:73201170-73202950:Chrac1;NPC:73201170-73202950:Eif2c2;NPC:73201170-73202950:Eif2c2;NPC:73201170-73202950:Ptk2;NPC:73201170-73202950:Slc45a4;Brain_E14.5:73201950-73202330:Trappc9;Brain_E14.5:73201950-73202330:Eif2c2;Brain_E14.5:73201950-73202330:Ptk2
chr15	73209960	73210740	Liver_E14.5:73209960-73210740:Trappc9;Liver_E14.5:73209960-73210740:Chrac1;Liver_E14.5:73209960-73210740:Eif2c2;Liver_E14.5:73209960-73210740:Eif2c2
chr15	73221860	73225720	MC3T3-E1:73221860-73224680:Trappc9;MC3T3-E1:73221860-73224680:Chrac1;MC3T3-E1:73221860-73224680:Eif2c2;MC3T3-E1:73221860-73224680:Ptk2;MC3T3-E1:73221860-73224680:Slc45a4;Limb_E14.5:73221920-73224060:Trappc9;Limb_E14.5:73221920-73224060:Chrac1;Limb_E14.5:73221920-73224060:Eif2c2;Limb_E14.5:73221920-73224060:Eif2c2;Limb_E14.5:73221920-73224060:SNORA70
chr15	73221860	73225720	Limb_E14.5:73221920-73224060:Ptk2;Limb_E14.5:73221920-73224060:Dennd3;NPC:73222230-73223660:Trappc9;NPC:73222230-73223660:Chrac1;NPC:73222230-73223660:Eif2c2;NPC:73222230-73223660:Eif2c2;NPC:73222230-73223660:Ptk2;Heart_E11.5:73224120-73225440:Chrac1;Heart_E11.5:73224120-73225440:Eif2c2;Heart_E11.5:73224120-73225440:Ptk2
chr15	73221860	73225720	Th2:73224300-73225720:Chrac1;Th2:73224300-73225720:Eif2c2;Thymus:73224700-73225440:Trappc9;Thymus:73224700-73225440:Chrac1;Thymus:73224700-73225440:Eif2c2;Thymus:73224700-73225440:Ptk2;Thymus:73224700-73225440:Dennd3
chr15	73242470	73249410	3T3-L1:73242470-73248420:Trappc9;3T3-L1:73242470-73248420:Chrac1;3T3-L1:73242470-73248420:Eif2c2;3T3-L1:73242470-73248420:Eif2c2;3T3-L1:73242470-73248420:Ptk2;IPSC:73242470-73249410:Eif2c2;IPSC:73242470-73249410:Ptk2;MC3T3-E1:73242470-73248330:Chrac1;MC3T3-E1:73242470-73248330:Ptk2;ESC_J1:73245070-73247940:Chrac1
chr15	73242470	73249410	ESC_J1:73245070-73247940:Eif2c2;ESC_J1:73245070-73247940:Ptk2;EpiLC:73245610-73248160:Trappc9;EpiLC:73245610-73248160:Chrac1;EpiLC:73245610-73248160:Eif2c2;EpiLC:73245610-73248160:Ptk2;EpiLC:73245610-73248160:Slc45a4;V6.5:73246470-73247250:Chrac1;V6.5:73246470-73247250:Ptk2;Lung_neonate:73246490-73246860:Eif2c2
chr15	73242470	73249410	Lung_neonate:73246490-73246860:Ptk2;Lung_neonate:73246490-73246860:Dennd3;ZHBTc4:73246530-73246960:Eif2c2;ZHBTc4:73246530-73246960:Ptk2;ESC_Bruce4:73246600-73247240:Chrac1;ESC_Bruce4:73246600-73247240:Eif2c2;ESC_Bruce4:73246600-73247240:Eif2c2;ESC_Bruce4:73246600-73247240:Mir151;ESC_Bruce4:73246600-73247240:Ptk2;Limb_E14.5:73246610-73247260:Trappc9
chr15	73242470	73249410	Limb_E14.5:73246610-73247260:Chrac1;Limb_E14.5:73246610-73247260:Eif2c2;Limb_E14.5:73246610-73247260:Eif2c2;Limb_E14.5:73246610-73247260:SNORA70;Limb_E14.5:73246610-73247260:Ptk2
chr15	73266200	73268800	Th1:73266200-73268800:Chrac1;Th1:73266200-73268800:Eif2c2;Th1:73266200-73268800:Dennd3;Th2:73266780-73268800:Chrac1;Th2:73266780-73268800:Eif2c2;NPC:73267410-73268800:Trappc9;NPC:73267410-73268800:Chrac1;NPC:73267410-73268800:Eif2c2;NPC:73267410-73268800:Eif2c2;NPC:73267410-73268800:Ptk2
chr15	73266200	73268800	NPC:73267410-73268800:Slc45a4;CD4+:73267550-73268800:Chrac1;CD4+:73267550-73268800:Eif2c2;CD4+:73267550-73268800:Dennd3;Large_intestine_epithelial:73267770-73268800:Trappc9;Large_intestine_epithelial:73267770-73268800:Chrac1;Large_intestine_epithelial:73267770-73268800:Eif2c2;Large_intestine_epithelial:73267770-73268800:Eif2c2;Large_intestine_epithelial:73267770-73268800:Ptk2;CD4+Treg:73267860-73268800:Chrac1
chr15	73266200	73268800	CD4+Treg:73267860-73268800:Eif2c2;CD8+:73267990-73268630:Chrac1;CD8+:73267990-73268630:Eif2c2;CH12:73268390-73268800:Chrac1;CH12:73268390-73268800:Eif2c2;CH12:73268390-73268800:Dennd3
chr15	73270900	73271960	Kidney:73270900-73271960:Trappc9;Kidney:73270900-73271960:Chrac1;Kidney:73270900-73271960:Eif2c2;Kidney:73270900-73271960:Eif2c2;Kidney:73270900-73271960:Ptk2;Kidney:73270900-73271960:Dennd3
chr15	73282140	73283310	Kidney:73282140-73283310:Trappc9;Kidney:73282140-73283310:Chrac1;Kidney:73282140-73283310:Eif2c2;Kidney:73282140-73283310:Eif2c2;Kidney:73282140-73283310:Ptk2
chr15	73313150	73313610	Thymus:73313150-73313610:Trappc9;Thymus:73313150-73313610:Eif2c2;Thymus:73313150-73313610:Ptk2;Thymus:73313150-73313610:Dennd3
chr15	73317780	73320520	MC3T3-E1:73317780-73320520:Ptk2;MC3T3-E1:73317780-73320520:Slc45a4;3T3-L1:73318070-73319970:Trappc9;3T3-L1:73318070-73319970:Chrac1;3T3-L1:73318070-73319970:Eif2c2;3T3-L1:73318070-73319970:Eif2c2;3T3-L1:73318070-73319970:Ptk2;NKC_spleen:73318440-73319480:Eif2c2;NKC_spleen:73318440-73319480:Dennd3;Lung:73318450-73318900:Trappc9
chr15	73317780	73320520	Lung:73318450-73318900:Eif2c2;Lung:73318450-73318900:Ptk2;Lung:73318450-73318900:Dennd3;Th2:73318450-73319170:Chrac1;Th2:73318450-73319170:Eif2c2;CD8+:73318500-73319300:Eif2c2;CD8+:73318500-73319300:Dennd3;Lung_E14.5:73318570-73319530:Eif2c2;Lung_E14.5:73318570-73319530:Ptk2;Lung_E14.5:73318570-73319530:Dennd3
chr15	73317780	73320520	Lung_neonate:73318610-73318990:Eif2c2
chr15	73321120	73322520	Forelimb_bud_embryo:73321120-73322520:Chrac1;Forelimb_bud_embryo:73321120-73322520:Eif2c2;Forelimb_bud_embryo:73321120-73322520:Ptk2;Forelimb_bud_embryo:73321120-73322520:Slc45a4;Limb_E11.5:73321210-73322410:Eif2c2;Limb_E11.5:73321210-73322410:Ptk2;Limb_E11.5:73321210-73322410:Dennd3;Limb_E14.5:73321310-73322400:Trappc9;Limb_E14.5:73321310-73322400:Chrac1;Limb_E14.5:73321310-73322400:Eif2c2
chr15	73321120	73322520	Limb_E14.5:73321310-73322400:Eif2c2;Limb_E14.5:73321310-73322400:SNORA70;Limb_E14.5:73321310-73322400:Ptk2;Limb_E14.5:73321310-73322400:Dennd3
chr15	73336290	73338070	MEL:73336290-73338070:Trappc9;MEL:73336290-73338070:Chrac1;MEL:73336290-73338070:Ptk2;MEL:73336290-73338070:Dennd3;MEL:73336290-73338070:Slc45a4;MEL:73336290-73338070:Gm3244
chr15	73347570	73355370	3T3-L1:73347570-73355370:Trappc9;3T3-L1:73347570-73355370:Chrac1;3T3-L1:73347570-73355370:Eif2c2;3T3-L1:73347570-73355370:Eif2c2;3T3-L1:73347570-73355370:Ptk2;3T3-L1:73347570-73355370:Gm10362;3T3-L1:73347570-73355370:Dennd3;3T3-L1:73347570-73355370:Slc45a4;3T3-L1:73347570-73355370:Ptp4a3;MC3T3-E1:73349470-73354210:Chrac1
chr15	73347570	73355370	MC3T3-E1:73349470-73354210:Eif2c2;MC3T3-E1:73349470-73354210:Ptk2;MC3T3-E1:73349470-73354210:Slc45a4;MC3T3-E1:73349470-73354210:Ptp4a3;Cerebellum:73351630-73353920:Eif2c2;Cerebellum:73351630-73353920:Ptk2;Cerebellum:73351630-73353920:Dennd3;Heart:73352550-73353790:Eif2c2;Heart:73352550-73353790:Eif2c2;Heart:73352550-73353790:Dennd3
chr15	73347570	73355370	Heart:73352550-73353790:Slc45a4;Heart:73352550-73353790:Ptp4a3
chr15	73359770	73361300	NPC:73359770-73361300:Chrac1;NPC:73359770-73361300:Eif2c2;NPC:73359770-73361300:Eif2c2;NPC:73359770-73361300:Ptk2;NPC:73359770-73361300:Gm10362;NPC:73359770-73361300:Dennd3;NPC:73359770-73361300:Slc45a4;Lung_neonate:73360040-73360640:Eif2c2;Lung_neonate:73360040-73360640:Dennd3;Lung_neonate:73360040-73360640:Slc45a4
chr15	73359770	73361300	Lung_neonate:73360040-73360640:Ptp4a3;Hindbrain_E11.5:73360050-73360530:Eif2c2;Hindbrain_E11.5:73360050-73360530:Ptk2;Hindbrain_E11.5:73360050-73360530:Ptp4a3
chr15	73390040	73390900	MEL:73390040-73390900:Trappc9;MEL:73390040-73390900:Chrac1;MEL:73390040-73390900:Eif2c2;MEL:73390040-73390900:Ptk2;MEL:73390040-73390900:Dennd3;MEL:73390040-73390900:Slc45a4;MEL:73390040-73390900:Ptp4a3;MEL:73390040-73390900:Gm3244
chr15	73402390	73410070	3T3-L1:73402390-73410070:Chrac1;3T3-L1:73402390-73410070:Eif2c2;3T3-L1:73402390-73410070:Eif2c2;3T3-L1:73402390-73410070:Ptk2;3T3-L1:73402390-73410070:Gm10362;3T3-L1:73402390-73410070:Dennd3;3T3-L1:73402390-73410070:Slc45a4;3T3-L1:73402390-73410070:Ptp4a3
chr15	73433190	73442150	Neuron_cortical:73433190-73442150:Eif2c2;Neuron_cortical:73433190-73442150:Eif2c2;Neuron_cortical:73433190-73442150:Ptk2;Neuron_cortical:73433190-73442150:Ptk2;Neuron_cortical:73433190-73442150:Dennd3;Neuron_cortical:73433190-73442150:Dennd3;Neuron_cortical:73433190-73442150:Slc45a4;Neuron_cortical:73433190-73442150:Slc45a4;Cerebellum_neonate:73436360-73442140:Chrac1;Cerebellum_neonate:73436360-73442140:Chrac1
chr15	73433190	73442150	Cerebellum_neonate:73436360-73442140:Ptk2;Cerebellum_neonate:73436360-73442140:Ptk2;Cerebellum_neonate:73436360-73442140:Dennd3;Cerebellum_neonate:73436360-73442140:Dennd3;Cerebellum_neonate:73436360-73442140:Slc45a4;Cerebellum_neonate:73436360-73442140:Slc45a4;Cerebellum_neonate:73436360-73442140:Ptp4a3;Cerebellum_neonate:73436360-73442140:Ptp4a3;NPC:73437610-73438630:Eif2c2;NPC:73437610-73438630:Eif2c2
chr15	73433190	73442150	NPC:73437610-73438630:Ptk2;NPC:73437610-73438630:Gm10362;NPC:73437610-73438630:Dennd3;NPC:73437610-73438630:Slc45a4;Brain_E14.5:73437850-73438580:Eif2c2;Brain_E14.5:73437850-73438580:Ptk2;Brain_E14.5:73437850-73438580:Dennd3;Brain_E14.5:73437850-73438580:Slc45a4;Brain_E14.5:73437850-73438580:Ptp4a3;MEL:73440150-73442040:Chrac1
chr15	73433190	73442150	MEL:73440150-73442040:Eif2c2;MEL:73440150-73442040:Ptk2;MEL:73440150-73442040:Dennd3;MEL:73440150-73442040:Slc45a4;MEL:73440150-73442040:Gm3244
chr15	73442260	73448790	PDC:73442260-73443810:Eif2c2;PDC:73442260-73443810:Ptk2;PDC:73442260-73443810:Dennd3;PDC:73442260-73443810:Slc45a4;MEL:73442340-73442940:Chrac1;MEL:73442340-73442940:Eif2c2;MEL:73442340-73442940:Ptk2;MEL:73442340-73442940:Dennd3;MEL:73442340-73442940:Slc45a4;MEL:73442340-73442940:Gm3244
chr15	73442260	73448790	Peritoneal_macrophage:73442380-73443480:Ptk2;Peritoneal_macrophage:73442380-73443480:Dennd3;Peritoneal_macrophage:73442380-73443480:Slc45a4;Peritoneal_macrophage:73442380-73443480:Ptp4a3;BAT:73442400-73448790:Eif2c2;BAT:73442400-73448790:Eif2c2;BAT:73442400-73448790:Ptk2;BAT:73442400-73448790:Ptk2;BAT:73442400-73448790:Gm10362;BAT:73442400-73448790:Dennd3
chr15	73442260	73448790	BAT:73442400-73448790:Gm3244;BAT:73442400-73448790:Gm3244;416B:73442410-73442770:Eif2c2;416B:73442410-73442770:Eif2c2;416B:73442410-73442770:Ptk2;416B:73442410-73442770:Gm10362;416B:73442410-73442770:Dennd3;416B:73442410-73442770:Slc45a4;416B:73442410-73442770:Gpr20;416B:73442410-73442770:Ptp4a3
chr15	73442260	73448790	CH12:73442420-73442810:Eif2c2;CH12:73442420-73442810:Dennd3;CH12:73442420-73442810:Slc45a4;CH12:73442420-73442810:Ptp4a3;GMP:73442430-73442770:Chrac1;GMP:73442430-73442770:Eif2c2;GMP:73442430-73442770:Gm10362;GMP:73442430-73442770:Dennd3;GMP:73442430-73442770:Ptp4a3;GMP:73442430-73442770:Gm3244
chr15	73442260	73448790	NKC_spleen:73442440-73443040:Ptk2;NKC_spleen:73442440-73443040:Dennd3;Lung:73442490-73444520:Eif2c2;Lung:73442490-73444520:Ptk2;Lung:73442490-73444520:Dennd3;Lung:73442490-73444520:Slc45a4;Lung_neonate:73442500-73444090:Eif2c2;Lung_neonate:73442500-73444090:Ptk2;Lung_neonate:73442500-73444090:Dennd3;Lung_neonate:73442500-73444090:Slc45a4
chr15	73442260	73448790	Lung_neonate:73442500-73444090:Ptp4a3;Lung:73444630-73448490:Ptk2;Lung:73444630-73448490:Dennd3;Lung:73444630-73448490:Slc45a4;Liver:73446360-73448290:Ptk2;Liver:73446360-73448290:Dennd3;NPC:73446360-73448290:Eif2c2;NPC:73446360-73448290:Eif2c2;NPC:73446360-73448290:Ptk2;NPC:73446360-73448290:Gm10362
chr15	73442260	73448790	NPC:73446360-73448290:Dennd3;NPC:73446360-73448290:Slc45a4;Lung_neonate:73446380-73448250:Eif2c2;Lung_neonate:73446380-73448250:Ptk2;Lung_neonate:73446380-73448250:Dennd3;Lung_neonate:73446380-73448250:Slc45a4;Lung_neonate:73446380-73448250:Ptp4a3;EpiLC:73446400-73447380:Chrac1;EpiLC:73446400-73447380:Ptk2;EpiLC:73446400-73447380:Dennd3
chr15	73442260	73448790	EpiLC:73446400-73447380:Slc45a4;WAT:73446430-73447510:SNORA70;WAT:73446430-73447510:Ptk2;WAT:73446430-73447510:Gm10362;WAT:73446430-73447510:Dennd3;Prostate:73446480-73447330:Eif2c2;Prostate:73446480-73447330:Ptk2;Prostate:73446480-73447330:Dennd3;Prostate:73446480-73447330:Slc45a4;Prostate:73446480-73447330:Ptp4a3
chr15	73453220	73454460	Prostate:73453220-73454460:Chrac1;Prostate:73453220-73454460:Eif2c2;Prostate:73453220-73454460:Ptk2;Prostate:73453220-73454460:Dennd3;Prostate:73453220-73454460:Slc45a4;Prostate:73453220-73454460:Ptp4a3;Kidney:73453500-73454460:Chrac1;Kidney:73453500-73454460:Ptk2;Kidney:73453500-73454460:Dennd3;Kidney:73453500-73454460:Slc45a4
chr15	73453220	73454460	Kidney:73453500-73454460:Ptp4a3;Limb_E14.5:73453610-73454200:Chrac1;Limb_E14.5:73453610-73454200:SNORA70;Limb_E14.5:73453610-73454200:Ptk2;Limb_E14.5:73453610-73454200:Gm10362;Limb_E14.5:73453610-73454200:Dennd3;Limb_E14.5:73453610-73454200:Slc45a4
chr15	73455280	73456530	NPC:73455280-73456530:Eif2c2;NPC:73455280-73456530:Eif2c2;NPC:73455280-73456530:Ptk2;NPC:73455280-73456530:Gm10362;NPC:73455280-73456530:Dennd3;NPC:73455280-73456530:Slc45a4;Limb_E14.5:73455660-73456290:Trappc9;Limb_E14.5:73455660-73456290:Chrac1;Limb_E14.5:73455660-73456290:Eif2c2;Limb_E14.5:73455660-73456290:SNORA70
chr15	73455280	73456530	Limb_E14.5:73455660-73456290:Ptk2;Limb_E14.5:73455660-73456290:Gm10362;Limb_E14.5:73455660-73456290:Dennd3;Brain_E14.5:73455670-73456220:Ptk2;Brain_E14.5:73455670-73456220:Dennd3;Brain_E14.5:73455670-73456220:Slc45a4;Brain_E14.5:73455670-73456220:Ptp4a3
chr15	73466370	73471960	Large_intestine_epithelial:73466370-73471170:Ptk2;Large_intestine_epithelial:73466370-73471170:Dennd3;Large_intestine_epithelial:73466370-73471170:Slc45a4;Large_intestine_epithelial:73466370-73471170:Gpr20;Large_intestine_epithelial:73466370-73471170:Ptp4a3;Cerebellum_neonate:73468520-73471930:Ptk2;Cerebellum_neonate:73468520-73471930:Dennd3;Cerebellum_neonate:73468520-73471930:Slc45a4;Cerebellum_neonate:73468520-73471930:Ptp4a3;Cerebellum:73469120-73471960:Ptk2
chr15	73466370	73471960	Cerebellum:73469120-73471960:Dennd3;Cerebellum:73469120-73471960:Slc45a4;Cerebellum:73469120-73471960:U4;V6.5:73469520-73471910:Ptk2;V6.5:73469520-73471910:Dennd3;V6.5:73469520-73471910:Ptp4a3;ESC_J1:73469590-73471850:Eif2c2;Heart_E11.5:73469710-73471840:Dennd3;Heart_E11.5:73469710-73471840:Slc45a4;Heart_E11.5:73469710-73471840:Ptp4a3
chr15	73466370	73471960	NPC:73469800-73471580:Eif2c2;NPC:73469800-73471580:Eif2c2;NPC:73469800-73471580:Ptk2;NPC:73469800-73471580:Gm10362;NPC:73469800-73471580:Slc45a4;Kidney:73469940-73471930:Ptk2;Kidney:73469940-73471930:Dennd3;Kidney:73469940-73471930:Slc45a4;Kidney:73469940-73471930:Ptp4a3;Heart:73470030-73471760:Ptk2
chr15	73466370	73471960	Heart:73470030-73471760:Dennd3;Heart:73470030-73471760:Slc45a4;Heart:73470030-73471760:Gpr20;Heart:73470030-73471760:Ptp4a3;Brain_E14.5:73470150-73470550:Eif2c2;Brain_E14.5:73470150-73470550:Ptk2;Brain_E14.5:73470150-73470550:Dennd3;Brain_E14.5:73470150-73470550:Slc45a4;Brain_E14.5:73470150-73470550:Ptp4a3;ESC_Bruce4:73470780-73471240:Ptk2
chr15	73466370	73471960	ESC_Bruce4:73470780-73471240:Dennd3
chr15	73486060	73496430	Dendritic_cell:73486060-73490680:Dennd3;Dendritic_cell:73486060-73490680:Slc45a4;Dendritic_cell:73486060-73490680:Ptp4a3;Pancreas:73486530-73487020:Eif2c2;Pancreas:73486530-73487020:Dennd3;Pancreas:73486530-73487020:Ptp4a3;GMP:73486850-73488510:Eif2c2;GMP:73486850-73488510:Gm10362;GMP:73486850-73488510:Dennd3;GMP:73486850-73488510:Slc45a4
chr15	73486060	73496430	GMP:73486850-73488510:Ptp4a3;GMP:73486850-73488510:Gm3244;Peritoneal_macrophage:73486880-73488420:Ptk2;Peritoneal_macrophage:73486880-73488420:Dennd3;Peritoneal_macrophage:73486880-73488420:Slc45a4;Peritoneal_macrophage:73486880-73488420:Ptp4a3;Lung:73488740-73496000:Ptk2;Lung:73488740-73496000:Dennd3;Lung:73488740-73496000:Slc45a4;Lung:73488740-73496000:Ptp4a3
chr15	73486060	73496430	Dendritic_cell:73490770-73496430:Eif2c2;Dendritic_cell:73490770-73496430:Dennd3;Dendritic_cell:73490770-73496430:Slc45a4;Dendritic_cell:73490770-73496430:Ptp4a3;Prostate:73490840-73496370:Eif2c2;Prostate:73490840-73496370:Ptk2;Prostate:73490840-73496370:Dennd3;Prostate:73490840-73496370:Slc45a4;Prostate:73490840-73496370:Ptp4a3;Heart:73490860-73496180:Ptk2
chr15	73486060	73496430	Heart:73490860-73496180:Dennd3;Heart:73490860-73496180:Slc45a4;Heart:73490860-73496180:Gpr20;Heart:73490860-73496180:Ptp4a3;Pro-B_BM:73490900-73492950:Dennd3;Pro-B_BM:73490900-73492950:Slc45a4;PDC:73491130-73496130:Eif2c2;PDC:73491130-73496130:Dennd3;PDC:73491130-73496130:Slc45a4;Spleen:73491240-73492910:Ptk2
chr15	73486060	73496430	Spleen:73491240-73492910:Dennd3;Spleen:73491240-73492910:Slc45a4;Spleen:73491240-73492910:Ptp4a3;CH12:73491330-73493020:Dennd3;CH12:73491330-73493020:Slc45a4;CH12:73491330-73493020:Ptp4a3;BAT:73491510-73495690:Ptk2;BAT:73491510-73495690:Gm10362;BAT:73491510-73495690:Dennd3;BAT:73491510-73495690:Slc45a4
chr15	73486060	73496430	BAT:73491510-73495690:Gm3244;CD4+CD8+:73491590-73493140:Ptk2;CD4+CD8+:73491590-73493140:Gm10362;CD4+CD8+:73491590-73493140:Dennd3;CD4+CD8+:73491590-73493140:Slc45a4;Lung_neonate:73491630-73495590:Eif2c2;Lung_neonate:73491630-73495590:Ptk2;Lung_neonate:73491630-73495590:Dennd3;Lung_neonate:73491630-73495590:Slc45a4;Lung_neonate:73491630-73495590:Ptp4a3
chr15	73486060	73496430	CMP:73491800-73492630:Eif2c2;CMP:73491800-73492630:Gm10362;CMP:73491800-73492630:Dennd3;CMP:73491800-73492630:Slc45a4;CMP:73491800-73492630:Ptp4a3;CMP:73491800-73492630:Gm3244;Thymus:73491880-73493260:Ptk2;Thymus:73491880-73493260:Dennd3;Thymus:73491880-73493260:Slc45a4;Pre-pro-B:73491990-73492940:Eif2c2
chr15	73486060	73496430	Pre-pro-B:73491990-73492940:Dennd3;Pre-pro-B:73491990-73492940:Slc45a4;Pre-pro-B:73491990-73492940:Gpr20;Pre-pro-B:73491990-73492940:Ptp4a3;MEL:73492060-73492860:Ptk2;MEL:73492060-73492860:Dennd3;MEL:73492060-73492860:Slc45a4;MEL:73492060-73492860:Ptp4a3;MEL:73492060-73492860:Gm3244;Stomach_neonate:73492140-73492530:Ptk2
chr15	73486060	73496430	Stomach_neonate:73492140-73492530:Dennd3;Stomach_neonate:73492140-73492530:Slc45a4;Stomach_neonate:73492140-73492530:Gpr20;Stomach_neonate:73492140-73492530:Ptp4a3;Peritoneal_macrophage:73492280-73493070:Ptk2;Peritoneal_macrophage:73492280-73493070:Dennd3;Peritoneal_macrophage:73492280-73493070:Slc45a4;Peritoneal_macrophage:73492280-73493070:Ptp4a3;416B:73492330-73492640:Eif2c2;416B:73492330-73492640:Ptk2
chr15	73486060	73496430	416B:73492330-73492640:Gm10362;416B:73492330-73492640:Dennd3;416B:73492330-73492640:Slc45a4;416B:73492330-73492640:Gpr20;416B:73492330-73492640:Ptp4a3;416B:73492330-73492640:Gm6569;416B:73492330-73492640:Gm628
chr15	73504950	73506310	Liver:73504950-73506310:Ptk2;Liver:73504950-73506310:Dennd3;Liver:73504950-73506310:Ptp4a3
chr15	73512840	73515640	BAT:73512840-73514250:Ptk2;BAT:73512840-73514250:Gm10362;BAT:73512840-73514250:Slc45a4;BAT:73512840-73514250:Gm3244;CD19+:73512840-73514260:Eif2c2;CD19+:73512840-73514260:Ptk2;CD19+:73512840-73514260:Dennd3;CD19+:73512840-73514260:Gpr20;CD19+:73512840-73514260:Ptp4a3;CD8+:73512840-73513330:Slc45a4
chr15	73512840	73515640	CD8+:73512840-73513330:Ptp4a3;Cerebellum_neonate:73512840-73513910:Ptk2;Cerebellum_neonate:73512840-73513910:Dennd3;Cerebellum_neonate:73512840-73513910:Slc45a4;Cerebellum_neonate:73512840-73513910:Ptp4a3;Dendritic_cell:73512840-73515640:Eif2c2;Dendritic_cell:73512840-73515640:Dennd3;Dendritic_cell:73512840-73515640:Slc45a4;Dendritic_cell:73512840-73515640:Ptp4a3;ESC_J1:73512840-73513730:Eif2c2
chr15	73512840	73515640	ESC_J1:73512840-73513730:Ptk2;ESC_KH2:73512840-73513650:Eif2c2;ESC_KH2:73512840-73513650:Ptk2;ESC_KH2:73512840-73513650:Dennd3;ESC_KH2:73512840-73513650:Slc45a4;EpiLC:73512840-73513370:Ptk2;EpiLC:73512840-73513370:Slc45a4;EpiLC:73512840-73513370:Ptp4a3;Heart:73512840-73514400:Dennd3;Heart:73512840-73514400:Slc45a4
chr15	73512840	73515640	Heart:73512840-73514400:Gpr20;Heart:73512840-73514400:Ptp4a3;Intestine:73512840-73513550:Dennd3;Intestine:73512840-73513550:Slc45a4;Kidney:73512840-73513770:Ptk2;Kidney:73512840-73513770:Dennd3;Kidney:73512840-73513770:Slc45a4;Kidney:73512840-73513770:Ptp4a3;Large_intestine_epithelial:73512840-73513690:Ptk2;Large_intestine_epithelial:73512840-73513690:Dennd3
chr15	73512840	73515640	Large_intestine_epithelial:73512840-73513690:Slc45a4;Large_intestine_epithelial:73512840-73513690:Gpr20;Large_intestine_epithelial:73512840-73513690:Ptp4a3;Lung:73512840-73514980:Ptk2;Lung:73512840-73514980:Dennd3;Lung:73512840-73514980:Slc45a4;Lung:73512840-73514980:Ptp4a3;Lung_neonate:73512840-73514310:Eif2c2;Lung_neonate:73512840-73514310:Ptk2;Lung_neonate:73512840-73514310:Dennd3
chr15	73512840	73515640	Lung_neonate:73512840-73514310:Slc45a4;Lung_neonate:73512840-73514310:Ptp4a3;NPC:73512840-73513430:Eif2c2;NPC:73512840-73513430:Eif2c2;NPC:73512840-73513430:Ptk2;NPC:73512840-73513430:Gm10362;NPC:73512840-73513430:Dennd3;NPC:73512840-73513430:Slc45a4;Neuron_cortical:73512840-73513840:Eif2c2;Neuron_cortical:73512840-73513840:Ptk2
chr15	73512840	73515640	Neuron_cortical:73512840-73513840:Slc45a4;Neuron_cortical:73512840-73513840:Ptp4a3;Prostate:73512840-73514940:Eif2c2;Prostate:73512840-73514940:Ptk2;Prostate:73512840-73514940:Slc45a4;Prostate:73512840-73514940:Ptp4a3;Rib_chondrocyte_P1:73512840-73513580:Slc45a4;Rib_chondrocyte_P1:73512840-73513580:Ptp4a3;Spermatid:73512840-73515150:Ptk2;Spermatid:73512840-73515150:Slc45a4
chr15	73512840	73515640	Spermatid:73512840-73515150:Ptp4a3;Spermatid:73512840-73515150:Gm628;Spleen:73512840-73513710:Ptk2;Spleen:73512840-73513710:Dennd3;Spleen:73512840-73513710:Slc45a4;Spleen:73512840-73513710:Ptp4a3;Stomach_neonate:73512840-73513290:Eif2c2;Stomach_neonate:73512840-73513290:Ptk2;Stomach_neonate:73512840-73513290:Slc45a4;Stomach_neonate:73512840-73513290:Gpr20
chr15	73512840	73515640	Stomach_neonate:73512840-73513290:Ptp4a3;Thymus:73512840-73513500:Ptk2;Thymus:73512840-73513500:Dennd3;Thymus:73512840-73513500:Slc45a4;Thymus:73512840-73513500:Ptp4a3;Treg_cell:73512840-73513220:Slc45a4;WAT:73512840-73513450:SNORA70;WAT:73512840-73513450:Ptk2;WAT:73512840-73513450:Gm10362;WAT:73512840-73513450:Dennd3
chr15	73512840	73515640	WAT:73512840-73513450:Ptp4a3;ZHBTc4:73512840-73513280:Ptk2;ZHBTc4:73512840-73513280:Slc45a4;ZHBTc4:73512840-73513280:Gpr20;Hindbrain_E11.5:73512920-73513470:Eif2c2;Hindbrain_E11.5:73512920-73513470:Ptk2;Hindbrain_E11.5:73512920-73513470:Ptp4a3
chr15	73520370	73522220	Prostate:73520370-73522220:Eif2c2;Prostate:73520370-73522220:Ptk2;Prostate:73520370-73522220:Dennd3;Prostate:73520370-73522220:Slc45a4;Prostate:73520370-73522220:Ptp4a3;CH12:73520400-73522220:Dennd3;CH12:73520400-73522220:Slc45a4;CH12:73520400-73522220:Ptp4a3;PDC:73520410-73522220:Eif2c2;PDC:73520410-73522220:Ptk2
chr15	73520370	73522220	PDC:73520410-73522220:Dennd3;PDC:73520410-73522220:Slc45a4;PDC:73520410-73522220:Ptp4a3;CD4+CD8+:73520790-73522220:Ptk2;CD4+CD8+:73520790-73522220:Gm10362;CD4+CD8+:73520790-73522220:Dennd3;CD4+CD8+:73520790-73522220:Slc45a4;Lung:73520830-73522220:Ptk2;Lung:73520830-73522220:Dennd3;Lung:73520830-73522220:Slc45a4
chr15	73520370	73522220	Lung:73520830-73522220:Ptp4a3;Thymus:73520880-73522220:Ptk2;Thymus:73520880-73522220:Dennd3;Thymus:73520880-73522220:Slc45a4;Kidney:73520970-73522170:Ptk2;Kidney:73520970-73522170:Dennd3;Kidney:73520970-73522170:Slc45a4;Kidney:73520970-73522170:Ptp4a3;Lung_neonate:73521010-73521690:Eif2c2;Lung_neonate:73521010-73521690:Ptk2
chr15	73520370	73522220	Lung_neonate:73521010-73521690:Dennd3;Lung_neonate:73521010-73521690:Slc45a4;Lung_neonate:73521010-73521690:Ptp4a3;Dendritic_cell:73521750-73522220:Eif2c2;Dendritic_cell:73521750-73522220:Ptk2;Dendritic_cell:73521750-73522220:Dennd3;Dendritic_cell:73521750-73522220:Slc45a4;Dendritic_cell:73521750-73522220:Ptp4a3
chr15	73522500	73523430	CD4+CD8+:73522500-73523430:Ptk2;CD4+CD8+:73522500-73523430:Gm10362;CD4+CD8+:73522500-73523430:Dennd3;CD4+CD8+:73522500-73523430:Slc45a4;Dendritic_cell:73522500-73523430:Ptk2;Dendritic_cell:73522500-73523430:Dennd3;Dendritic_cell:73522500-73523430:Slc45a4;Dendritic_cell:73522500-73523430:Ptp4a3;PDC:73522500-73523430:Eif2c2;PDC:73522500-73523430:Ptk2
chr15	73522500	73523430	PDC:73522500-73523430:Dennd3;PDC:73522500-73523430:Slc45a4;PDC:73522500-73523430:Ptp4a3;Prostate:73522500-73523430:Eif2c2;Prostate:73522500-73523430:Ptk2;Prostate:73522500-73523430:Dennd3;Prostate:73522500-73523430:Slc45a4;Prostate:73522500-73523430:Ptp4a3;Thymus:73522500-73523430:Ptk2;Thymus:73522500-73523430:Dennd3
chr15	73522500	73523430	Thymus:73522500-73523430:Slc45a4;CD8+:73522670-73523430:Dennd3;CD8+:73522670-73523430:Slc45a4;CD8+:73522670-73523430:Ptp4a3;MEL:73522790-73523430:Chrac1;MEL:73522790-73523430:Ptk2;MEL:73522790-73523430:Dennd3;MEL:73522790-73523430:Slc45a4;MEL:73522790-73523430:Ptp4a3;MEL:73522790-73523430:Gm3244
chr15	73522500	73523430	CH12:73522800-73523430:Ptk2;CH12:73522800-73523430:Dennd3;CH12:73522800-73523430:Slc45a4;CH12:73522800-73523430:Ptp4a3;Spleen:73522930-73523430:Ptk2;Spleen:73522930-73523430:Dennd3;Spleen:73522930-73523430:Slc45a4;Spleen:73522930-73523430:Ptp4a3
chr15	73523550	73524130	CD4+CD8+:73523550-73524130:Ptk2;CD4+CD8+:73523550-73524130:Gm10362;CD4+CD8+:73523550-73524130:Dennd3;CD4+CD8+:73523550-73524130:Slc45a4;Dendritic_cell:73523550-73524130:Eif2c2;Dendritic_cell:73523550-73524130:Ptk2;Dendritic_cell:73523550-73524130:Dennd3;Dendritic_cell:73523550-73524130:Slc45a4;Dendritic_cell:73523550-73524130:Ptp4a3;PDC:73523550-73524130:Eif2c2
chr15	73523550	73524130	PDC:73523550-73524130:Ptk2;PDC:73523550-73524130:Dennd3;PDC:73523550-73524130:Slc45a4;Prostate:73523550-73523650:Eif2c2;Prostate:73523550-73523650:Ptk2;Prostate:73523550-73523650:Dennd3;Prostate:73523550-73523650:Slc45a4;Prostate:73523550-73523650:Ptp4a3;Thymus:73523550-73524130:Ptk2;Thymus:73523550-73524130:Dennd3
chr15	73523550	73524130	Thymus:73523550-73524130:Slc45a4
chr15	73524270	73527910	Dendritic_cell:73524270-73527910:Eif2c2;Dendritic_cell:73524270-73527910:Ptk2;Dendritic_cell:73524270-73527910:Dennd3;Dendritic_cell:73524270-73527910:Slc45a4;Dendritic_cell:73524270-73527910:Ptp4a3;PDC:73524270-73527910:Eif2c2;PDC:73524270-73527910:Ptk2;PDC:73524270-73527910:Dennd3;PDC:73524270-73527910:Slc45a4;Kidney:73525930-73526620:Ptk2
chr15	73524270	73527910	Kidney:73525930-73526620:Dennd3;Kidney:73525930-73526620:Slc45a4;Kidney:73525930-73526620:Ptp4a3
chr15	73532930	73533260	Lung:73532930-73533260:Ptk2;Lung:73532930-73533260:Dennd3;Lung:73532930-73533260:Slc45a4;Lung:73532930-73533260:Ptp4a3
chr15	73533470	73537280	Lung:73533470-73537280:Ptk2;Lung:73533470-73537280:Dennd3;Lung:73533470-73537280:Slc45a4;3T3-L1:73534090-73537280:Chrac1;3T3-L1:73534090-73537280:Eif2c2;3T3-L1:73534090-73537280:Ptk2;3T3-L1:73534090-73537280:Dennd3;3T3-L1:73534090-73537280:Ptp4a3;Lung_neonate:73534150-73537280:Eif2c2;Lung_neonate:73534150-73537280:Ptk2
chr15	73533470	73537280	Lung_neonate:73534150-73537280:Dennd3;Lung_neonate:73534150-73537280:Slc45a4;Lung_neonate:73534150-73537280:Ptp4a3;Dendritic_cell:73534230-73537280:Eif2c2;Dendritic_cell:73534230-73537280:Dennd3;Dendritic_cell:73534230-73537280:Slc45a4;Dendritic_cell:73534230-73537280:Ptp4a3;MC3T3-E1:73534250-73537280:Eif2c2;MC3T3-E1:73534250-73537280:Dennd3;MC3T3-E1:73534250-73537280:Slc45a4
chr15	73533470	73537280	MC3T3-E1:73534250-73537280:Ptp4a3;Heart:73534970-73537040:Ptk2;Heart:73534970-73537040:Dennd3;Heart:73534970-73537040:Slc45a4;Heart:73534970-73537040:Gpr20;Prostate:73535380-73537280:Eif2c2;Prostate:73535380-73537280:Ptk2;Prostate:73535380-73537280:Dennd3;Prostate:73535380-73537280:Slc45a4;Prostate:73535380-73537280:Ptp4a3
chr15	73533470	73537280	Kidney:73535430-73537000:Ptk2;Kidney:73535430-73537000:Dennd3;Kidney:73535430-73537000:Slc45a4;Rib_chondrocyte_P1:73535440-73536800:Dennd3;Rib_chondrocyte_P1:73535440-73536800:Slc45a4;Rib_chondrocyte_P1:73535440-73536800:Ptp4a3;Stomach_neonate:73535450-73536730:Eif2c2;Stomach_neonate:73535450-73536730:Ptk2;Stomach_neonate:73535450-73536730:Dennd3;Stomach_neonate:73535450-73536730:Slc45a4
chr15	73533470	73537280	Stomach_neonate:73535450-73536730:Gpr20;Stomach_neonate:73535450-73536730:Ptp4a3;Lung_E14.5:73535500-73536940:Eif2c2;Lung_E14.5:73535500-73536940:Ptk2;Lung_E14.5:73535500-73536940:Dennd3;Lung_E14.5:73535500-73536940:Slc45a4;Lung_E14.5:73535500-73536940:Gpr20;Lung_E14.5:73535500-73536940:Ptp4a3;NPC:73535600-73536850:Eif2c2;NPC:73535600-73536850:Eif2c2
chr15	73533470	73537280	NPC:73535600-73536850:Ptk2;NPC:73535600-73536850:Gm10362;NPC:73535600-73536850:Dennd3;NPC:73535600-73536850:Slc45a4
chr15	73537410	73540130	Lung_neonate:73537410-73540130:Eif2c2;Lung_neonate:73537410-73540130:Ptk2;Lung_neonate:73537410-73540130:Dennd3;Lung_neonate:73537410-73540130:Slc45a4;Lung_neonate:73537410-73540130:Ptp4a3;Lung:73538530-73539120:Ptk2;Lung:73538530-73539120:Dennd3;Lung:73538530-73539120:Slc45a4;Lung:73538530-73539120:Ptp4a3
chr15	73562430	73562790	Cerebellum_neonate:73562430-73562790:Ptk2;Cerebellum_neonate:73562430-73562790:Dennd3;Cerebellum_neonate:73562430-73562790:Slc45a4;Cerebellum_neonate:73562430-73562790:Ptp4a3;Large_intestine_epithelial:73562430-73562570:Ptk2;Large_intestine_epithelial:73562430-73562570:Dennd3;Large_intestine_epithelial:73562430-73562570:Slc45a4;Large_intestine_epithelial:73562430-73562570:Gpr20;Large_intestine_epithelial:73562430-73562570:Ptp4a3
chr15	73565170	73565530	Lung:73565170-73565530:Ptk2;Lung:73565170-73565530:Dennd3;Lung:73565170-73565530:Slc45a4;Lung:73565170-73565530:Ptp4a3
chr15	73569770	73570750	Large_intestine_epithelial:73569770-73570750:Ptk2;Large_intestine_epithelial:73569770-73570750:Dennd3;Large_intestine_epithelial:73569770-73570750:Slc45a4;Large_intestine_epithelial:73569770-73570750:Gpr20;Large_intestine_epithelial:73569770-73570750:Ptp4a3;Kidney:73570200-73570750:Ptk2;Kidney:73570200-73570750:Dennd3;Kidney:73570200-73570750:Slc45a4;Kidney:73570200-73570750:Ptp4a3
chr15	73572240	73572970	Kidney:73572240-73572940:Ptk2;Kidney:73572240-73572940:Dennd3;Kidney:73572240-73572940:Slc45a4;Kidney:73572240-73572940:Ptp4a3;Large_intestine_epithelial:73572240-73572970:Dennd3;Large_intestine_epithelial:73572240-73572970:Slc45a4;Large_intestine_epithelial:73572240-73572970:Gpr20;Large_intestine_epithelial:73572240-73572970:Ptp4a3
chr15	73589810	73596390	Dendritic_cell:73589810-73596390:Ptk2;Dendritic_cell:73589810-73596390:Ptk2;Dendritic_cell:73589810-73596390:Dennd3;Dendritic_cell:73589810-73596390:Dennd3;Dendritic_cell:73589810-73596390:Slc45a4;Dendritic_cell:73589810-73596390:Slc45a4;Dendritic_cell:73589810-73596390:Ptp4a3;Dendritic_cell:73589810-73596390:Ptp4a3;Heart:73590170-73590730:Dennd3;Heart:73590170-73590730:Slc45a4
chr15	73589810	73596390	Heart:73590170-73590730:Gpr20;Heart:73590170-73590730:Ptp4a3;MEL:73591320-73596390:Ptk2;MEL:73591320-73596390:Dennd3;MEL:73591320-73596390:Slc45a4;MEL:73591320-73596390:Ptp4a3;MEL:73591320-73596390:Gm3244;Prostate:73591320-73596390:Ptk2;Prostate:73591320-73596390:Dennd3;Prostate:73591320-73596390:Slc45a4
chr15	73589810	73596390	Prostate:73591320-73596390:Ptp4a3;Megakaryocyte:73591440-73594480:Slc45a4;Megakaryocyte:73591440-73594480:Ptp4a3;Kidney:73592890-73596390:Ptk2;Kidney:73592890-73596390:Dennd3;Kidney:73592890-73596390:Slc45a4;Kidney:73592890-73596390:Ptp4a3;Pro-B_BM:73593980-73596390:Dennd3;Pro-B_BM:73593980-73596390:Slc45a4;Pro-B_BM:73593980-73596390:Ptp4a3
chr15	73589810	73596390	Pre-pro-B:73594050-73596360:Slc45a4;Pre-pro-B:73594050-73596360:Gpr20;Pre-pro-B:73594050-73596360:Ptp4a3;Large_intestine_epithelial:73594170-73596390:Ptk2;Large_intestine_epithelial:73594170-73596390:Dennd3;Large_intestine_epithelial:73594170-73596390:Slc45a4;Large_intestine_epithelial:73594170-73596390:Gpr20;Large_intestine_epithelial:73594170-73596390:Ptp4a3;Microglia:73594190-73596390:Slc45a4;Microglia:73594190-73596390:Gpr20
chr15	73589810	73596390	Microglia:73594190-73596390:Ptp4a3;PDC:73594240-73596390:Ptk2;PDC:73594240-73596390:Dennd3;PDC:73594240-73596390:Slc45a4;PDC:73594240-73596390:Ptp4a3;Spleen:73594470-73596390:Ptk2;Spleen:73594470-73596390:Dennd3;Spleen:73594470-73596390:Slc45a4;Spleen:73594470-73596390:Ptp4a3;CD4+:73594500-73596390:Dennd3
chr15	73589810	73596390	CD4+:73594500-73596390:Slc45a4;CD4+:73594500-73596390:Ptp4a3;CH12:73594670-73596390:Dennd3;CH12:73594670-73596390:Slc45a4;CH12:73594670-73596390:Ptp4a3;Peritoneal_macrophage:73594740-73596390:Ptk2;Peritoneal_macrophage:73594740-73596390:Dennd3;Peritoneal_macrophage:73594740-73596390:Slc45a4;Peritoneal_macrophage:73594740-73596390:Ptp4a3;CMP:73594790-73596390:Gm10362
chr15	73589810	73596390	CMP:73594790-73596390:Dennd3;CMP:73594790-73596390:Slc45a4;CMP:73594790-73596390:Ptp4a3;CMP:73594790-73596390:Gm3244;GMP:73595650-73596390:Gm10362;GMP:73595650-73596390:Dennd3;GMP:73595650-73596390:Slc45a4;GMP:73595650-73596390:Ptp4a3;416B:73595960-73596390:Ptk2;416B:73595960-73596390:Gm10362
chr15	73589810	73596390	416B:73595960-73596390:Dennd3;416B:73595960-73596390:Slc45a4;416B:73595960-73596390:Gpr20;416B:73595960-73596390:Ptp4a3;416B:73595960-73596390:U4;416B:73595960-73596390:Gm6569;416B:73595960-73596390:Gm628
chr15	73596520	73603190	416B:73596520-73596730:Ptk2;416B:73596520-73596730:Gm10362;416B:73596520-73596730:Dennd3;416B:73596520-73596730:Slc45a4;416B:73596520-73596730:Gpr20;416B:73596520-73596730:Ptp4a3;416B:73596520-73596730:U4;416B:73596520-73596730:Gm6569;416B:73596520-73596730:Gm628;CD4+CD8+:73596520-73597470:Ptk2
chr15	73596520	73603190	CD4+CD8+:73596520-73597470:Gm10362;CD4+CD8+:73596520-73597470:Dennd3;CD4+CD8+:73596520-73597470:Slc45a4;CD4+CD8+:73596520-73597470:Ptp4a3;CD4+:73596520-73596660:Dennd3;CD4+:73596520-73596660:Ptp4a3;CH12:73596520-73597080:Ptk2;CH12:73596520-73597080:Dennd3;CH12:73596520-73597080:Slc45a4;CH12:73596520-73597080:Ptp4a3
chr15	73596520	73603190	CMP:73596520-73597450:Dennd3;CMP:73596520-73597450:Slc45a4;CMP:73596520-73597450:Ptp4a3;CMP:73596520-73597450:Gm3244;Dendritic_cell:73596520-73602120:Ptk2;Dendritic_cell:73596520-73602120:Dennd3;Dendritic_cell:73596520-73602120:Slc45a4;Dendritic_cell:73596520-73602120:Ptp4a3;GMP:73596520-73597190:Gm10362;GMP:73596520-73597190:Dennd3
chr15	73596520	73603190	GMP:73596520-73597190:Slc45a4;GMP:73596520-73597190:Ptp4a3;Large_intestine_epithelial:73596520-73599970:Ptk2;Large_intestine_epithelial:73596520-73599970:Dennd3;Large_intestine_epithelial:73596520-73599970:Slc45a4;Large_intestine_epithelial:73596520-73599970:Gpr20;Large_intestine_epithelial:73596520-73599970:Ptp4a3;MEL:73596520-73598290:Ptk2;MEL:73596520-73598290:Dennd3;MEL:73596520-73598290:Slc45a4
chr15	73596520	73603190	MEL:73596520-73598290:Ptp4a3;MEL:73596520-73598290:Gm3244;Microglia:73596520-73597480:Slc45a4;Microglia:73596520-73597480:Gpr20;Microglia:73596520-73597480:Ptp4a3;PDC:73596520-73598660:Ptk2;PDC:73596520-73598660:Dennd3;PDC:73596520-73598660:Slc45a4;PDC:73596520-73598660:Ptp4a3;Peritoneal_macrophage:73596520-73598160:Ptk2
chr15	73596520	73603190	Peritoneal_macrophage:73596520-73598160:Dennd3;Peritoneal_macrophage:73596520-73598160:Slc45a4;Peritoneal_macrophage:73596520-73598160:Ptp4a3;Pro-B_BM:73596520-73598040:Ptk2;Pro-B_BM:73596520-73598040:Dennd3;Pro-B_BM:73596520-73598040:Slc45a4;Prostate:73596520-73603190:Ptk2;Prostate:73596520-73603190:Dennd3;Prostate:73596520-73603190:Slc45a4;Prostate:73596520-73603190:Ptp4a3
chr15	73596520	73603190	Spleen:73596520-73597190:Ptk2;Spleen:73596520-73597190:Dennd3;Spleen:73596520-73597190:Slc45a4;Spleen:73596520-73597190:Ptp4a3;Thymus:73596520-73597180:Ptk2;Thymus:73596520-73597180:Dennd3;Thymus:73596520-73597180:Slc45a4;Thymus:73596520-73597180:Ptp4a3
chr15	73603290	73605440	Prostate:73603290-73605440:Ptk2;Prostate:73603290-73605440:Dennd3;Prostate:73603290-73605440:Slc45a4;Prostate:73603290-73605440:Ptp4a3;NKC_spleen:73603600-73604880:Dennd3;NKC_spleen:73603600-73604880:Slc45a4;NKC_spleen:73603600-73604880:Ptp4a3;Th1:73603950-73605040:Ptk2;Th1:73603950-73605040:Dennd3;Th1:73603950-73605040:Slc45a4
chr15	73603290	73605440	Th1:73603950-73605040:Ptp4a3;Liver_E14.5:73603970-73605440:Eif2c2;Liver_E14.5:73603970-73605440:Ptk2;Liver_E14.5:73603970-73605440:Dennd3;Liver_E14.5:73603970-73605440:Slc45a4;Liver_E14.5:73603970-73605440:Ptp4a3;Liver_E14.5:73603970-73605440:U4
chr15	73606070	73624320	Liver_E14.5:73606070-73611120:Slc45a4;Liver_E14.5:73606070-73611120:Ptp4a3;Liver_E14.5:73606070-73611120:U4;MEL:73606720-73608740:Ptk2;MEL:73606720-73608740:Dennd3;MEL:73606720-73608740:Slc45a4;MEL:73606720-73608740:Ptp4a3;MEL:73606720-73608740:Gm3244;Large_intestine_epithelial:73606970-73610770:Dennd3;Large_intestine_epithelial:73606970-73610770:Slc45a4
chr15	73606070	73624320	Large_intestine_epithelial:73606970-73610770:Gpr20;Large_intestine_epithelial:73606970-73610770:Ptp4a3;Lung_neonate:73607890-73608710:Ptk2;Lung_neonate:73607890-73608710:Dennd3;Lung_neonate:73607890-73608710:Slc45a4;Lung_neonate:73607890-73608710:Ptp4a3;Prostate:73607990-73622040:Ptk2;Prostate:73607990-73622040:Ptk2;Prostate:73607990-73622040:Ptk2;Prostate:73607990-73622040:Ptk2
chr15	73606070	73624320	Prostate:73607990-73622040:Dennd3;Prostate:73607990-73622040:Dennd3;Prostate:73607990-73622040:Dennd3;Prostate:73607990-73622040:Dennd3;Prostate:73607990-73622040:Slc45a4;Prostate:73607990-73622040:Slc45a4;Prostate:73607990-73622040:Slc45a4;Prostate:73607990-73622040:Slc45a4;Prostate:73607990-73622040:Ptp4a3;Prostate:73607990-73622040:Ptp4a3
chr15	73606070	73624320	Prostate:73607990-73622040:Ptp4a3;Prostate:73607990-73622040:Ptp4a3;Cerebellum:73608630-73612390:Dennd3;Cerebellum:73608630-73612390:Dennd3;Cerebellum:73608630-73612390:Slc45a4;Cerebellum:73608630-73612390:Slc45a4;Cerebellum:73608630-73612390:Ptp4a3;Cerebellum:73608630-73612390:Ptp4a3;Cerebellum:73608630-73612390:U4;Cerebellum:73608630-73612390:U4
chr15	73606070	73624320	Cerebellum:73608630-73612390:Gm628;Cerebellum_neonate:73608900-73612450:Ptk2;Cerebellum_neonate:73608900-73612450:Dennd3;Cerebellum_neonate:73608900-73612450:Slc45a4;Cerebellum_neonate:73608900-73612450:Ptp4a3;Dendritic_cell:73609010-73624320:Dennd3;Dendritic_cell:73609010-73624320:Dennd3;Dendritic_cell:73609010-73624320:Dennd3;Dendritic_cell:73609010-73624320:Dennd3;Dendritic_cell:73609010-73624320:Slc45a4
chr15	73606070	73624320	Dendritic_cell:73609010-73624320:Slc45a4;Dendritic_cell:73609010-73624320:Slc45a4;Dendritic_cell:73609010-73624320:Slc45a4;Dendritic_cell:73609010-73624320:Ptp4a3;Dendritic_cell:73609010-73624320:Ptp4a3;Dendritic_cell:73609010-73624320:Ptp4a3;Dendritic_cell:73609010-73624320:Ptp4a3;MEL:73610500-73614440:Ptk2;MEL:73610500-73614440:Dennd3;MEL:73610500-73614440:Slc45a4
chr15	73606070	73624320	MEL:73610500-73614440:Ptp4a3;MEL:73610500-73614440:Gm3244;Lung_neonate:73610970-73612310:Ptk2;Lung_neonate:73610970-73612310:Dennd3;Lung_neonate:73610970-73612310:Slc45a4;Lung_neonate:73610970-73612310:Ptp4a3;CD4+CD8+:73611350-73613220:Gm10362;CD4+CD8+:73611350-73613220:Dennd3;CD4+CD8+:73611350-73613220:Slc45a4;CD4+CD8+:73611350-73613220:Ptp4a3
chr15	73606070	73624320	Pre-pro-B:73611450-73612700:Dennd3;Pre-pro-B:73611450-73612700:Slc45a4;Pre-pro-B:73611450-73612700:Gpr20;Pre-pro-B:73611450-73612700:Ptp4a3;Peritoneal_macrophage:73611500-73612590:Ptk2;Peritoneal_macrophage:73611500-73612590:Dennd3;Peritoneal_macrophage:73611500-73612590:Slc45a4;Peritoneal_macrophage:73611500-73612590:Ptp4a3;Large_intestine_epithelial:73612770-73624320:Chrac1;Large_intestine_epithelial:73612770-73624320:Ptk2
chr15	73606070	73624320	Large_intestine_epithelial:73612770-73624320:Ptk2;Large_intestine_epithelial:73612770-73624320:Ptk2;Large_intestine_epithelial:73612770-73624320:Ptk2;Large_intestine_epithelial:73612770-73624320:Dennd3;Large_intestine_epithelial:73612770-73624320:Dennd3;Large_intestine_epithelial:73612770-73624320:Dennd3;Large_intestine_epithelial:73612770-73624320:Dennd3;Large_intestine_epithelial:73612770-73624320:Slc45a4;Large_intestine_epithelial:73612770-73624320:Slc45a4;Large_intestine_epithelial:73612770-73624320:Slc45a4
chr15	73606070	73624320	Large_intestine_epithelial:73612770-73624320:Slc45a4;Large_intestine_epithelial:73612770-73624320:Gpr20;Large_intestine_epithelial:73612770-73624320:Gpr20;Large_intestine_epithelial:73612770-73624320:Gpr20;Large_intestine_epithelial:73612770-73624320:Gpr20;Large_intestine_epithelial:73612770-73624320:Ptp4a3;Large_intestine_epithelial:73612770-73624320:Ptp4a3;Large_intestine_epithelial:73612770-73624320:Ptp4a3;Large_intestine_epithelial:73612770-73624320:Ptp4a3;MC3T3-E1:73615950-73624320:Ptk2
chr15	73606070	73624320	MC3T3-E1:73615950-73624320:Ptk2;MC3T3-E1:73615950-73624320:Ptk2;MC3T3-E1:73615950-73624320:Slc45a4;MC3T3-E1:73615950-73624320:Slc45a4;MC3T3-E1:73615950-73624320:Slc45a4;MC3T3-E1:73615950-73624320:Ptp4a3;MC3T3-E1:73615950-73624320:Ptp4a3;MC3T3-E1:73615950-73624320:Ptp4a3;Peritoneal_macrophage:73616060-73619250:Dennd3;Peritoneal_macrophage:73616060-73619250:Slc45a4
chr15	73606070	73624320	Peritoneal_macrophage:73616060-73619250:Ptp4a3;BAT:73616150-73619110:Slc45a4;BAT:73616150-73619110:Ptp4a3;BAT:73616150-73619110:Gm3244;GMP:73616510-73619100:Gm10362;GMP:73616510-73619100:Dennd3;GMP:73616510-73619100:Slc45a4;GMP:73616510-73619100:Ptp4a3;Microglia:73616670-73619070:Slc45a4;Microglia:73616670-73619070:Gpr20
chr15	73606070	73624320	Microglia:73616670-73619070:Ptp4a3;Lung:73616890-73619090:Dennd3;Lung:73616890-73619090:Slc45a4;Lung:73616890-73619090:Ptp4a3;Stomach_neonate:73617020-73619220:Ptk2;Stomach_neonate:73617020-73619220:Slc45a4;Stomach_neonate:73617020-73619220:Gpr20;Stomach_neonate:73617020-73619220:Ptp4a3;Pre-pro-B:73617410-73619260:Dennd3;Pre-pro-B:73617410-73619260:Slc45a4
chr15	73606070	73624320	Pre-pro-B:73617410-73619260:Gpr20;Pre-pro-B:73617410-73619260:Ptp4a3;Lung_neonate:73618480-73619110:Ptk2;Lung_neonate:73618480-73619110:Dennd3;Lung_neonate:73618480-73619110:Slc45a4;Lung_neonate:73618480-73619110:Ptp4a3;Peritoneal_macrophage:73619380-73622310:Ptk2;Peritoneal_macrophage:73619380-73622310:Ptk2;Peritoneal_macrophage:73619380-73622310:Dennd3;Peritoneal_macrophage:73619380-73622310:Dennd3
chr15	73606070	73624320	Peritoneal_macrophage:73619380-73622310:Slc45a4;Peritoneal_macrophage:73619380-73622310:Slc45a4;Peritoneal_macrophage:73619380-73622310:Ptp4a3;Peritoneal_macrophage:73619380-73622310:Ptp4a3;NPC:73619690-73621240:Eif2c2;NPC:73619690-73621240:Ptk2;NPC:73619690-73621240:Slc45a4;NPC:73619690-73621240:Ptp4a3;Pre-pro-B:73620540-73621470:Dennd3;Pre-pro-B:73620540-73621470:Slc45a4
chr15	73606070	73624320	Pre-pro-B:73620540-73621470:Gpr20;Pre-pro-B:73620540-73621470:Ptp4a3;Kidney:73620570-73621630:Dennd3;Kidney:73620570-73621630:Slc45a4;Kidney:73620570-73621630:Ptp4a3;BAT:73622100-73624320:Ptk2;BAT:73622100-73624320:Dennd3;BAT:73622100-73624320:Slc45a4;BAT:73622100-73624320:Gm3244;Prostate:73622200-73624320:Ptk2
chr15	73606070	73624320	Prostate:73622200-73624320:Dennd3;Prostate:73622200-73624320:Slc45a4;Prostate:73622200-73624320:Ptp4a3;Kidney:73622250-73624320:Ptk2;Kidney:73622250-73624320:Dennd3;Kidney:73622250-73624320:Slc45a4;Kidney:73622250-73624320:Ptp4a3;Heart:73622430-73624320:Dennd3;Heart:73622430-73624320:Slc45a4;Heart:73622430-73624320:Gpr20
chr15	73606070	73624320	Heart:73622430-73624320:Ptp4a3;Limb_E14.5:73622630-73624320:SNORA70;Limb_E14.5:73622630-73624320:Ptk2;Limb_E14.5:73622630-73624320:Dennd3;Limb_E14.5:73622630-73624320:Slc45a4;Limb_E14.5:73622630-73624320:Gpr20;Limb_E14.5:73622630-73624320:Ptp4a3;Limb_E14.5:73622630-73624320:U4;Stomach_neonate:73622630-73624320:Ptk2;Stomach_neonate:73622630-73624320:Slc45a4
chr15	73606070	73624320	Stomach_neonate:73622630-73624320:Gpr20;Stomach_neonate:73622630-73624320:Ptp4a3;Uterus:73622710-73624120:Ptk2;Uterus:73622710-73624120:Slc45a4;Uterus:73622710-73624120:Ptp4a3
chr15	73634740	73636150	Erythroid_spleen:73634740-73636120:Slc45a4;Erythroid_spleen:73634740-73636120:Ptp4a3;Liver_E14.5:73634740-73636140:Ptk2;Liver_E14.5:73634740-73636140:Dennd3;Liver_E14.5:73634740-73636140:Slc45a4;Liver_E14.5:73634740-73636140:Gpr20;Liver_E14.5:73634740-73636140:Ptp4a3;Liver_E14.5:73634740-73636140:U4;Lung_E14.5:73634740-73636150:Ptk2;Lung_E14.5:73634740-73636150:Dennd3
chr15	73634740	73636150	Lung_E14.5:73634740-73636150:Slc45a4;Lung_E14.5:73634740-73636150:Gpr20;Lung_E14.5:73634740-73636150:Ptp4a3;Megakaryocyte:73634740-73636080:Slc45a4;Megakaryocyte:73634740-73636080:Gpr20;Megakaryocyte:73634740-73636080:Ptp4a3;Bone_marrow:73635410-73635930:Ptk2;Bone_marrow:73635410-73635930:Dennd3;Bone_marrow:73635410-73635930:Slc45a4;Bone_marrow:73635410-73635930:Ptp4a3
chr15	73636300	73639660	Lung_E14.5:73636300-73639010:Ptk2;Lung_E14.5:73636300-73639010:Dennd3;Lung_E14.5:73636300-73639010:Slc45a4;Lung_E14.5:73636300-73639010:Gpr20;Lung_E14.5:73636300-73639010:Ptp4a3;Kidney:73636330-73639660:Ptk2;Kidney:73636330-73639660:Dennd3;Kidney:73636330-73639660:Slc45a4;Kidney:73636330-73639660:Gpr20;Kidney:73636330-73639660:Ptp4a3
chr15	73636300	73639660	Stomach_neonate:73636440-73637890:Ptk2;Stomach_neonate:73636440-73637890:Dennd3;Stomach_neonate:73636440-73637890:Slc45a4;Stomach_neonate:73636440-73637890:Gpr20;Stomach_neonate:73636440-73637890:Ptp4a3;Lung_neonate:73636600-73637890:Ptk2;Lung_neonate:73636600-73637890:Dennd3;Lung_neonate:73636600-73637890:Slc45a4;Lung_neonate:73636600-73637890:Ptp4a3;Testis:73636770-73637730:Slc45a4
chr15	73636300	73639660	Testis:73636770-73637730:Gpr20;Testis:73636770-73637730:Ptp4a3;Testis:73636770-73637730:Gm628
chr15	73640490	73641320	Peritoneal_macrophage:73640490-73641320:Ptk2;Peritoneal_macrophage:73640490-73641320:Dennd3;Peritoneal_macrophage:73640490-73641320:Slc45a4;Peritoneal_macrophage:73640490-73641320:Ptp4a3
chr15	73643060	73648690	MC3T3-E1:73643060-73646890:Ptk2;MC3T3-E1:73643060-73646890:Ptp4a3;Neuron_cortical:73643070-73646390:Ptp4a3;Kidney:73643850-73646780:Ptk2;Kidney:73643850-73646780:Dennd3;Kidney:73643850-73646780:Ptp4a3;ESC_KH2:73644430-73646750:Ptk2;ESC_KH2:73644430-73646750:Dennd3;CD8+:73644490-73646350:Ptp4a3;Heart:73644540-73648020:Dennd3
chr15	73643060	73648690	Heart:73644540-73648020:Gpr20;Heart:73644540-73648020:Ptp4a3;Liver:73644570-73647040:Dennd3;Liver:73644570-73647040:Ptp4a3;NPC:73644570-73646310:Ptk2;NPC:73644570-73646310:Ptp4a3;Stomach_neonate:73644670-73646290:Ptk2;Stomach_neonate:73644670-73646290:Dennd3;Stomach_neonate:73644670-73646290:Gpr20;Stomach_neonate:73644670-73646290:Ptp4a3
chr15	73643060	73648690	Peritoneal_macrophage:73644830-73646440:Dennd3;Peritoneal_macrophage:73644830-73646440:Ptp4a3;Testis:73644870-73647010:Ptk2;Testis:73644870-73647010:Gpr20;Testis:73644870-73647010:Ptp4a3;Testis:73644870-73647010:Gm628;Treg_cell:73645110-73645960:Ptp4a3;416B:73645170-73646240:Ptk2;416B:73645170-73646240:Gm10362;416B:73645170-73646240:Dennd3
chr15	73643060	73648690	416B:73645170-73646240:Gpr20;416B:73645170-73646240:Ptp4a3;416B:73645170-73646240:U4;416B:73645170-73646240:Gm6569;416B:73645170-73646240:Gm628;CH12:73645170-73646210:Dennd3;CH12:73645170-73646210:Ptp4a3;Rib_chondrocyte_P1:73645180-73646120:Dennd3;Rib_chondrocyte_P1:73645180-73646120:Ptp4a3;Lung_neonate:73645200-73645850:Ptk2
chr15	73643060	73648690	Lung_neonate:73645200-73645850:Dennd3;Lung_neonate:73645200-73645850:Ptp4a3;Th2:73645210-73646240:Ptp4a3;CD4+Treg:73645350-73646370:Ptp4a3;EpiLC:73645410-73646720:Ptk2;EpiLC:73645410-73646720:Ptp4a3;Limb_E14.5:73645430-73646360:SNORA70;Limb_E14.5:73645430-73646360:Ptk2;Limb_E14.5:73645430-73646360:Dennd3;Limb_E14.5:73645430-73646360:Ptp4a3
chr15	73643060	73648690	ZHBTc4:73645470-73646180:Ptk2;ZHBTc4:73645470-73646180:Dennd3;ZHBTc4:73645470-73646180:Gpr20;CMP:73645510-73646350:Dennd3;CMP:73645510-73646350:Ptp4a3;CMP:73645510-73646350:Gm3244;Thymus:73645510-73646460:Ptk2;Thymus:73645510-73646460:Dennd3;Thymus:73645510-73646460:Ptp4a3;Uterus:73645510-73646550:Ptk2
chr15	73643060	73648690	Uterus:73645510-73646550:Dennd3;Uterus:73645510-73646550:Ptp4a3;WAT:73645520-73646640:Ptk2;WAT:73645520-73646640:Gm10362;WAT:73645520-73646640:Dennd3;WAT:73645520-73646640:Gpr20;WAT:73645520-73646640:Ptp4a3;WAT:73645520-73646640:U4;WAT:73645520-73646640:Gm3244;Prostate:73645530-73646770:Ptk2
chr15	73643060	73648690	Prostate:73645530-73646770:Dennd3;Prostate:73645530-73646770:Ptp4a3;BAT:73645540-73647040:Ptp4a3;Bone_marrow:73645540-73646270:Ptk2;Bone_marrow:73645540-73646270:Dennd3;Bone_marrow:73645540-73646270:Ptp4a3;C3H10Thalf:73645540-73646050:Ptk2;C3H10Thalf:73645540-73646050:Gm10362;C3H10Thalf:73645540-73646050:Ptp4a3;GMP:73645540-73646400:Dennd3
chr15	73643060	73648690	GMP:73645540-73646400:Ptp4a3;Spleen:73645540-73646230:Ptk2;Spleen:73645540-73646230:Ptp4a3;Erythroid_spleen:73645550-73646640:Ptp4a3;Th1:73645560-73646400:Ptp4a3;Striatum:73645570-73646100:Ptp4a3;Striatum:73645570-73646100:Gm3244;Brain_E14.5:73645580-73646290:Ptk2;Brain_E14.5:73645580-73646290:Ptp4a3;Spermatid:73645580-73648690:Ptk2
chr15	73643060	73648690	Spermatid:73645580-73648690:Dennd3;Spermatid:73645580-73648690:Ptp4a3;Spermatid:73645580-73648690:Gm6569;Olfactory_bulb:73645610-73646370:Ptk2;Olfactory_bulb:73645610-73646370:Ptp4a3;Lung:73645620-73645840:Ptk2;Lung:73645620-73645840:Dennd3;Lung:73645620-73645840:Ptp4a3;Liver_E14.5:73645670-73646930:Ptk2;Liver_E14.5:73645670-73646930:Ptp4a3
chr15	73643060	73648690	Liver_E14.5:73645670-73646930:U4;Lung_E14.5:73645700-73646720:Ptk2;Lung_E14.5:73645700-73646720:Dennd3;Lung_E14.5:73645700-73646720:Ptp4a3;Limb_E11.5:73645720-73646370:Ptk2;Limb_E11.5:73645720-73646370:Dennd3;Limb_E11.5:73645720-73646370:Gpr20;Limb_E11.5:73645720-73646370:Ptp4a3;Limb_E11.5:73645720-73646370:Gm3244
chr15	73753520	73753750	Liver_E14.5:73753520-73753750:Slc45a4;Liver_E14.5:73753520-73753750:Gpr20;Liver_E14.5:73753520-73753750:Ptp4a3;Liver_E14.5:73753520-73753750:U4
chr15	73756100	73756790	Cerebellum:73756100-73756790:Dennd3;Cerebellum:73756100-73756790:Slc45a4;Cerebellum:73756100-73756790:Ptp4a3;Cerebellum:73756100-73756790:U4;Cerebellum:73756100-73756790:Gm628;Liver_E14.5:73756100-73756790:Slc45a4;Liver_E14.5:73756100-73756790:Gpr20;Liver_E14.5:73756100-73756790:Ptp4a3;Liver_E14.5:73756100-73756790:U4;Liver_E14.5:73756100-73756790:Gm6569
chr15	73759390	73766990	Thymus:73759390-73761720:Dennd3;Thymus:73759390-73761720:Slc45a4;Thymus:73759390-73761720:Ptp4a3;Heart:73759420-73766990:Dennd3;Heart:73759420-73766990:Slc45a4;Heart:73759420-73766990:Gpr20;Heart:73759420-73766990:Ptp4a3;Th2:73759590-73760260:Ptp4a3;CMP:73759710-73760110:Dennd3;CMP:73759710-73760110:Slc45a4
chr15	73759390	73766990	CMP:73759710-73760110:Ptp4a3;CMP:73759710-73760110:Gm3244;CMP:73759710-73760110:Gm628;Pre-pro-B:73760960-73762080:Slc45a4;Pre-pro-B:73760960-73762080:Gpr20;Pre-pro-B:73760960-73762080:Ptp4a3;Pre-pro-B:73760960-73762080:Gm7935;Pre-pro-B:73760960-73762080:Gm15387
chr15	73785780	73786930	Cerebellum:73785780-73786930:Dennd3;Cerebellum:73785780-73786930:Slc45a4;Cerebellum:73785780-73786930:Ptp4a3;Cerebellum:73785780-73786930:U4;Cerebellum:73785780-73786930:Gm628
chr15	73809580	73810070	Liver:73809580-73810040:Dennd3;Heart:73809630-73810040:Slc45a4;Heart:73809630-73810040:Ptp4a3;Heart_E12.5:73809690-73810070:Ptp4a3;Heart_E12.5:73809690-73810070:Gm6569
chr15	73813580	73814960	Heart:73813580-73814960:Slc45a4;Heart:73813580-73814960:Ptp4a3;Heart:73813580-73814960:Gm6569;Heart:73813580-73814960:Gm628;NPC:73813580-73814830:Slc45a4;NPC:73813580-73814830:Ptp4a3
chr15	73829980	73831990	Testis:73829980-73831990:Slc45a4;Testis:73829980-73831990:Ptp4a3;Testis:73829980-73831990:Gm628;Spermatid:73830750-73831460:Dennd3;Spermatid:73830750-73831460:Slc45a4;Spermatid:73830750-73831460:Ptp4a3;Spermatid:73830750-73831460:Gm6569;Spermatid:73830750-73831460:Gm628;Spermatid:73830750-73831460:Gm7935
chr15	73835900	73839560	Testis:73835900-73836410:Slc45a4;Testis:73835900-73836410:Gpr20;Testis:73835900-73836410:Ptp4a3;Testis:73835900-73836410:Gm628;Neuron_cortical:73836150-73839560:Slc45a4;Neuron_cortical:73836150-73839560:Ptp4a3;Neuron_cortical:73836150-73839560:Ptp4a3;Neuron_cortical:73836150-73839560:Gm6569;Neuron_cortical:73836150-73839560:Gm6569;Neuron_cortical:73836150-73839560:Gm628
chr15	73835900	73839560	Neuron_cortical:73836150-73839560:Gm15387;Neuron_cortical:73836150-73839560:Gm15387;EpiLC:73837950-73839560:Slc45a4;EpiLC:73837950-73839560:Ptp4a3;EpiLC:73837950-73839560:Gm6569;EpiLC:73837950-73839560:Gm15387;V6.5:73838290-73839560:Slc45a4;V6.5:73838290-73839560:Ptp4a3;V6.5:73838290-73839560:Gm628;Limb_E11.5:73838940-73839560:Slc45a4
chr15	73835900	73839560	Limb_E11.5:73838940-73839560:Gpr20;Limb_E11.5:73838940-73839560:Ptp4a3;Limb_E11.5:73838940-73839560:Gm3244;Limb_E11.5:73838940-73839560:Gm628;Limb_E11.5:73838940-73839560:Gm7935;Hindbrain_E11.5:73838990-73839560:Ptk2;Hindbrain_E11.5:73838990-73839560:Ptp4a3;Hindbrain_E11.5:73838990-73839560:Gm628;Hindbrain_E11.5:73838990-73839560:Gm7935;Hindbrain_E11.5:73838990-73839560:Gm15387
chr15	73849670	73850430	Heart:73849670-73850430:Slc45a4;Heart:73849670-73850430:Ptp4a3;Heart:73849670-73850430:Gm6569;Heart:73849670-73850430:Gm628
chr15	73860900	73873270	CH12:73860900-73873270:Dennd3;CH12:73860900-73873270:Slc45a4;CH12:73860900-73873270:Ptp4a3;CH12:73860900-73873270:Gm6569;CH12:73860900-73873270:Gm628;CH12:73860900-73873270:Gm15387;NPC:73869830-73871030:Slc45a4;NPC:73869830-73871030:Ptp4a3;Brain_E14.5:73870200-73870650:Dennd3;Brain_E14.5:73870200-73870650:Slc45a4
chr15	73860900	73873270	Brain_E14.5:73870200-73870650:Ptp4a3;Brain_E14.5:73870200-73870650:Gm628;CMP:73870290-73871000:Dennd3;CMP:73870290-73871000:Slc45a4;CMP:73870290-73871000:Ptp4a3;CMP:73870290-73871000:Gm3244;CMP:73870290-73871000:Gm628
chr15	73885240	73888420	Neuron_cortical:73885240-73888420:Gm6569;Neuron_cortical:73885240-73888420:Gm15387;Brain_E14.5:73887010-73887740:Slc45a4
chr15	73932820	73935050	NPC:73932820-73935050:Slc45a4;NPC:73932820-73935050:Ptp4a3;Hindbrain_E11.5:73933600-73934150:Ptp4a3;Hindbrain_E11.5:73933600-73934150:Gm7935;Hindbrain_E11.5:73933600-73934150:Gm15387
chr15	74000850	74001660	Testis:74000850-74001660:Gpr20;Testis:74000850-74001660:Gm628
chr15	74003460	74005160	Cerebellum:74003460-74005160:Slc45a4;Cerebellum:74003460-74005160:U4
chr15	74052730	74053590	Brain_E14.5:74052730-74053590:Ptp4a3
chr15	74075830	74076580	Brain_E14.5:74075830-74076580:Ptp4a3;MEL:74075930-74076240:Gm7935;NPC:74075990-74076290:Gm7935
chr15	74144500	74147110	Forebrain_E12.5:74144500-74147110:Gm15387
chr15	74155430	74156410	Limb_E11.5:74155430-74156410:Gm3244;Limb_E11.5:74155430-74156410:Gm7935;Limb_E11.5:74155430-74156410:Gm15387
chr15	74156490	74158450	Hindbrain_E11.5:74156490-74157130:Ptp4a3;Hindbrain_E11.5:74156490-74157130:Gm7935;Hindbrain_E11.5:74156490-74157130:Gm15387;Hindbrain_E11.5:74156490-74157130:Bai1;Limb_E11.5:74156490-74158450:Ptp4a3;Limb_E11.5:74156490-74158450:Gm3244;Limb_E11.5:74156490-74158450:Gm7935;Limb_E11.5:74156490-74158450:Gm15387
chr15	74161500	74162690	Hindbrain_E11.5:74161500-74162690:Ptp4a3;Hindbrain_E11.5:74161500-74162690:Gm7935;Hindbrain_E11.5:74161500-74162690:Gm15387
chr15	74174620	74175230	Hindbrain_E11.5:74174620-74175230:Ptp4a3;Hindbrain_E11.5:74174620-74175230:Gm7935;Hindbrain_E11.5:74174620-74175230:Gm15387;Hindbrain_E11.5:74174620-74175230:Bai1
chr15	74175660	74177500	Forebrain_E12.5:74175660-74177500:Gm15387;Forebrain_E12.5:74175660-74177500:Bai1
chr15	74178410	74179270	ESC_NPC:74178410-74179270:Gm3244;ESC_NPC:74178410-74179270:Gm7935;ESC_NPC:74178410-74179270:Gm15387
chr15	74220600	74228020	IPSC:74220600-74228020:Gm15387;IPSC:74220600-74228020:Bai1;EpiLC:74225200-74226880:Slc45a4;EpiLC:74225200-74226880:Gm15387;ZHBTc4:74225300-74225680:Gm15387;ZHBTc4:74225300-74225680:Bai1;ESC_Bruce4:74225410-74226010:Bai1;ESC_Bruce4:74225410-74226010:Psca
chr15	74262650	74263030	Brain_E14.5:74262650-74263030:Bai1
chr15	74329410	74330610	Cortex:74329410-74330610:Bai1
chr15	74412380	74414950	Olfactory_bulb:74412380-74414950:Bai1;Olfactory_bulb:74412380-74414950:Psca;Olfactory_bulb:74412380-74414950:Ly6d;Brain_E14.5:74413150-74413550:Bai1;Brain_E14.5:74413150-74413550:Arc
chr15	74450040	74457370	Cerebellum:74450040-74457260:Bai1;Cerebellum:74450040-74457260:Arc;Cerebellum:74450040-74457260:4930572J05Rik;Cerebellum:74450040-74457260:Lypd2;Cerebellum:74450040-74457260:Lynx1;Cerebellum_neonate:74450330-74456900:Gm15387;Cerebellum_neonate:74450330-74456900:Bai1;Cerebellum_neonate:74450330-74456900:Arc;Cerebellum_neonate:74450330-74456900:Jrk;Cerebellum_neonate:74450330-74456900:Lynx1
chr15	74450040	74457370	Large_intestine_epithelial:74454570-74457370:Bai1;Large_intestine_epithelial:74454570-74457370:Arc;Large_intestine_epithelial:74454570-74457370:Jrk;Large_intestine_epithelial:74454570-74457370:Psca;Large_intestine_epithelial:74454570-74457370:Ly6k;Limb_E11.5:74455130-74456950:Gm15387;Limb_E11.5:74455130-74456950:Arc;Limb_E11.5:74455130-74456950:Jrk;Heart:74455390-74457100:Arc;Heart:74455390-74457100:Jrk
chr15	74450040	74457370	Heart:74455390-74457100:Slurp1;Heart:74455390-74457100:Lypd2;Heart:74455390-74457100:Lynx1;Heart:74455390-74457100:Ly6d;Heart:74455390-74457100:Ly6k;Limb_E14.5:74455580-74457000:Bai1;Limb_E14.5:74455580-74457000:4930572J05Rik;Limb_E14.5:74455580-74457000:Lynx1
chr15	74457850	74460790	Prostate:74457850-74460790:Bai1;Prostate:74457850-74460790:Jrk;Prostate:74457850-74460790:4930572J05Rik;Prostate:74457850-74460790:Lynx1;Prostate:74457850-74460790:Ly6d;Prostate:74457850-74460790:Ly6k;Cerebellum:74458270-74460500:Bai1;Cerebellum:74458270-74460500:Arc;Cerebellum:74458270-74460500:Lynx1
chr15	74471340	74475720	Cerebellum_neonate:74471340-74475720:Bai1;Cerebellum_neonate:74471340-74475720:Arc;Cerebellum_neonate:74471340-74475720:Jrk;Cerebellum_neonate:74471340-74475720:4930572J05Rik;Cerebellum_neonate:74471340-74475720:Lynx1;Cerebellum_neonate:74471340-74475720:Ly6d;Limb_E11.5:74474520-74475420:Arc;Limb_E11.5:74474520-74475420:Jrk
chr15	74485950	74489420	Cerebellum:74485950-74489420:Bai1;Cerebellum:74485950-74489420:Arc;Cerebellum:74485950-74489420:4930572J05Rik;Cerebellum:74485950-74489420:Lynx1;Prostate:74486040-74488630:Bai1;Prostate:74486040-74488630:Jrk;Prostate:74486040-74488630:Psca;Prostate:74486040-74488630:4930572J05Rik;Prostate:74486040-74488630:Lynx1;Prostate:74486040-74488630:Ly6d
chr15	74485950	74489420	Cerebellum_neonate:74486130-74489330:Bai1;Cerebellum_neonate:74486130-74489330:Arc;Cerebellum_neonate:74486130-74489330:Jrk;Cerebellum_neonate:74486130-74489330:4930572J05Rik;Cerebellum_neonate:74486130-74489330:Lynx1;Cerebellum_neonate:74486130-74489330:Ly6d;Large_intestine_epithelial:74486210-74488390:Bai1;Large_intestine_epithelial:74486210-74488390:Arc;Large_intestine_epithelial:74486210-74488390:Ly6k;Neuron_cortical:74486310-74489250:Bai1
chr15	74485950	74489420	Neuron_cortical:74486310-74489250:Arc;Lung_neonate:74487040-74487650:Arc;Lung_neonate:74487040-74487650:4930572J05Rik;Lung_neonate:74487040-74487650:Lypd2;Lung_neonate:74487040-74487650:Cyp11b1;ZHBTc4:74487240-74488030:Bai1;ZHBTc4:74487240-74488030:Jrk;ZHBTc4:74487240-74488030:Psca;ZHBTc4:74487240-74488030:Lynx1;ZHBTc4:74487240-74488030:Ly6k
chr15	74485950	74489420	Lung:74487460-74488090:Bai1;Lung:74487460-74488090:Jrk;Lung:74487460-74488090:4930572J05Rik;Lung:74487460-74488090:Lynx1;Lung:74487460-74488090:Ly6d;Brain_E14.5:74487590-74488000:Bai1;Brain_E14.5:74487590-74488000:Arc;Brain_E14.5:74487590-74488000:Jrk;Brain_E14.5:74487590-74488000:Lynx1
chr15	74516860	74520030	Heart:74516860-74517190:Bai1;Heart:74516860-74517190:Arc;Heart:74516860-74517190:Jrk;Heart:74516860-74517190:Slurp1;Heart:74516860-74517190:Lypd2;Heart:74516860-74517190:Lynx1;Heart:74516860-74517190:Ly6d;Heart:74516860-74517190:Ly6k;Hindbrain_E11.5:74516860-74519450:Bai1;Hindbrain_E11.5:74516860-74519450:Bai1
chr15	74516860	74520030	Hindbrain_E11.5:74516860-74519450:Arc;Hindbrain_E11.5:74516860-74519450:Jrk;Hindbrain_E11.5:74516860-74519450:4930572J05Rik;Hindbrain_E11.5:74516860-74519450:4930572J05Rik;Hindbrain_E11.5:74516860-74519450:Lynx1;Hindbrain_E11.5:74516860-74519450:Lynx1;Hindbrain_E11.5:74516860-74519450:2010109I03Rik;Hindbrain_E11.5:74516860-74519450:2010109I03Rik;Cortex:74517080-74518940:Bai1;Cortex:74517080-74518940:Arc
chr15	74516860	74520030	Cortex:74517080-74518940:Jrk;Cortex:74517080-74518940:4930572J05Rik;Cortex:74517080-74518940:Lynx1;Heart:74519330-74520030:Bai1;Heart:74519330-74520030:Arc;Heart:74519330-74520030:Jrk;Heart:74519330-74520030:Slurp1;Heart:74519330-74520030:Lypd2;Heart:74519330-74520030:Lynx1;Heart:74519330-74520030:Ly6d
chr15	74516860	74520030	Heart:74519330-74520030:Ly6k
chr15	74562520	74563710	Cortex:74562520-74563710:Bai1;Cortex:74562520-74563710:Arc;Cortex:74562520-74563710:Jrk;Cortex:74562520-74563710:4930572J05Rik;Cortex:74562520-74563710:Lynx1
chr15	74564100	74569860	Cerebellum:74564100-74569860:Bai1;Cerebellum:74564100-74569860:Arc;Cerebellum:74564100-74569860:Jrk;Cerebellum:74564100-74569860:4930572J05Rik;Cerebellum:74564100-74569860:Lypd2;Cerebellum:74564100-74569860:Lynx1;Cerebellum:74564100-74569860:Ly6d;Cerebellum_neonate:74564100-74569860:Bai1;Cerebellum_neonate:74564100-74569860:Arc;Cerebellum_neonate:74564100-74569860:Jrk
chr15	74564100	74569860	Cerebellum_neonate:74564100-74569860:Psca;Cerebellum_neonate:74564100-74569860:4930572J05Rik;Cerebellum_neonate:74564100-74569860:Lynx1;Cerebellum_neonate:74564100-74569860:Ly6d;ESC_J1:74564100-74564960:2010109I03Rik;Forebrain_E11.5:74564100-74565650:Arc;Forebrain_E11.5:74564100-74565650:Jrk;Forebrain_E11.5:74564100-74565650:2010109I03Rik;Hindbrain_E11.5:74564100-74564830:Bai1;Hindbrain_E11.5:74564100-74564830:Jrk
chr15	74564100	74569860	Hindbrain_E11.5:74564100-74564830:4930572J05Rik;Hindbrain_E11.5:74564100-74564830:Lynx1;Hindbrain_E11.5:74564100-74564830:2010109I03Rik;Large_intestine_epithelial:74564100-74568770:Bai1;Large_intestine_epithelial:74564100-74568770:Arc;Large_intestine_epithelial:74564100-74568770:Jrk;Large_intestine_epithelial:74564100-74568770:Psca;Large_intestine_epithelial:74564100-74568770:Ly6k;Large_intestine_epithelial:74564100-74568770:Gml;Large_intestine_epithelial:74564100-74568770:2010109I03Rik
chr15	74564100	74569860	NPC:74564100-74565190:Bai1;NPC:74564100-74565190:Arc;NPC:74564100-74565190:Jrk;Neuron_cortical:74564100-74569860:Bai1;Neuron_cortical:74564100-74569860:Arc;Neuron_cortical:74564100-74569860:4930572J05Rik;Cortex:74564170-74564530:Bai1;Cortex:74564170-74564530:Arc;Cortex:74564170-74564530:Jrk;Cortex:74564170-74564530:4930572J05Rik
chr15	74564100	74569860	Cortex:74564170-74564530:Lynx1;Brain_E14.5:74564190-74564740:Bai1;Brain_E14.5:74564190-74564740:Arc;Brain_E14.5:74564190-74564740:Jrk;Brain_E14.5:74564190-74564740:Lynx1
chr15	74572870	74574100	Cerebellum_neonate:74572870-74574100:Bai1;Cerebellum_neonate:74572870-74574100:Arc;Cerebellum_neonate:74572870-74574100:Jrk;Cerebellum_neonate:74572870-74574100:4930572J05Rik;Cerebellum_neonate:74572870-74574100:Lynx1;Cerebellum_neonate:74572870-74574100:Ly6d;Cerebellum:74573680-74574100:Bai1;Cerebellum:74573680-74574100:Arc;Cerebellum:74573680-74574100:Jrk;Cerebellum:74573680-74574100:4930572J05Rik
chr15	74572870	74574100	Cerebellum:74573680-74574100:Lypd2;Cerebellum:74573680-74574100:Lynx1;Cerebellum:74573680-74574100:Ly6d;Prostate:74573930-74574100:Bai1;Prostate:74573930-74574100:Jrk;Prostate:74573930-74574100:Psca;Prostate:74573930-74574100:Lynx1;Prostate:74573930-74574100:Ly6d;Prostate:74573930-74574100:Ly6k;Prostate:74573930-74574100:Ly6e
chr15	74574160	74575830	Cerebellum:74574160-74575830:Bai1;Cerebellum:74574160-74575830:Arc;Cerebellum:74574160-74575830:Jrk;Cerebellum:74574160-74575830:4930572J05Rik;Cerebellum:74574160-74575830:Lypd2;Cerebellum:74574160-74575830:Lynx1;Cerebellum:74574160-74575830:Ly6d;Cerebellum_neonate:74574160-74575830:Bai1;Cerebellum_neonate:74574160-74575830:Arc;Cerebellum_neonate:74574160-74575830:Jrk
chr15	74574160	74575830	Cerebellum_neonate:74574160-74575830:Psca;Cerebellum_neonate:74574160-74575830:4930572J05Rik;Cerebellum_neonate:74574160-74575830:Lynx1;Cerebellum_neonate:74574160-74575830:Ly6d;NPC:74574160-74575230:Bai1;NPC:74574160-74575230:Arc;NPC:74574160-74575230:Lynx1;Neuron_cortical:74574160-74575830:Bai1;Neuron_cortical:74574160-74575830:Arc;Neuron_cortical:74574160-74575830:4930572J05Rik
chr15	74574160	74575830	Prostate:74574160-74575440:1700016M24Rik;Prostate:74574160-74575440:Jrk;Prostate:74574160-74575440:Psca;Prostate:74574160-74575440:4930572J05Rik;Prostate:74574160-74575440:Lynx1;Prostate:74574160-74575440:Ly6d;Lung_E14.5:74574300-74574790:Arc;Lung_E14.5:74574300-74574790:2010109I03Rik
chr15	74576960	74577530	Brain_E14.5:74576960-74577530:Bai1;Brain_E14.5:74576960-74577530:Arc;Brain_E14.5:74576960-74577530:Jrk;Brain_E14.5:74576960-74577530:4930572J05Rik;Brain_E14.5:74576960-74577530:Lynx1
chr15	74587450	74588100	Cerebellum:74587450-74588100:Bai1;Cerebellum:74587450-74588100:Arc;Cerebellum:74587450-74588100:Jrk;Cerebellum:74587450-74588100:4930572J05Rik;Cerebellum:74587450-74588100:Lypd2;Cerebellum:74587450-74588100:Lynx1;Cerebellum:74587450-74588100:Ly6d;Cerebellum:74587450-74588100:Ly6e;Cerebellum_neonate:74587450-74588100:Bai1;Cerebellum_neonate:74587450-74588100:Arc
chr15	74587450	74588100	Cerebellum_neonate:74587450-74588100:Jrk;Cerebellum_neonate:74587450-74588100:4930572J05Rik;Cerebellum_neonate:74587450-74588100:Lynx1;Cerebellum_neonate:74587450-74588100:Ly6d;EpiLC:74587450-74588100:Bai1;EpiLC:74587450-74588100:Arc;EpiLC:74587450-74588100:Jrk;EpiLC:74587450-74588100:4930572J05Rik;EpiLC:74587450-74588100:Lynx1;EpiLC:74587450-74588100:Ly6d
chr15	74587450	74588100	EpiLC:74587450-74588100:Ly6k;EpiLC:74587450-74588100:2010109I03Rik;Neuron_cortical:74587450-74588100:Arc;Neuron_cortical:74587450-74588100:4930572J05Rik;Neuron_cortical:74587450-74588100:Lynx1;V6.5:74587670-74588100:Bai1;V6.5:74587670-74588100:Arc;V6.5:74587670-74588100:Slurp1;V6.5:74587670-74588100:Lynx1;V6.5:74587670-74588100:2010109I03Rik
chr15	74588140	74588300	Cerebellum:74588140-74588300:Bai1;Cerebellum:74588140-74588300:Arc;Cerebellum:74588140-74588300:Jrk;Cerebellum:74588140-74588300:4930572J05Rik;Cerebellum:74588140-74588300:Lypd2;Cerebellum:74588140-74588300:Lynx1;Cerebellum:74588140-74588300:Ly6d;Cerebellum:74588140-74588300:Ly6e;Cerebellum_neonate:74588140-74588300:Bai1;Cerebellum_neonate:74588140-74588300:Arc
chr15	74588140	74588300	Cerebellum_neonate:74588140-74588300:Jrk;Cerebellum_neonate:74588140-74588300:4930572J05Rik;Cerebellum_neonate:74588140-74588300:Lynx1;Cerebellum_neonate:74588140-74588300:Ly6d;EpiLC:74588140-74588300:Arc;EpiLC:74588140-74588300:Jrk;EpiLC:74588140-74588300:Lynx1;EpiLC:74588140-74588300:Ly6d;EpiLC:74588140-74588300:Ly6k;EpiLC:74588140-74588300:2010109I03Rik
chr15	74588140	74588300	Neuron_cortical:74588140-74588300:Arc;Neuron_cortical:74588140-74588300:4930572J05Rik;Neuron_cortical:74588140-74588300:Lynx1;V6.5:74588140-74588300:Arc;V6.5:74588140-74588300:Slurp1;V6.5:74588140-74588300:Lynx1;V6.5:74588140-74588300:2010109I03Rik;ZHBTc4:74588140-74588300:Bai1;ZHBTc4:74588140-74588300:Arc;ZHBTc4:74588140-74588300:Jrk
chr15	74588140	74588300	ZHBTc4:74588140-74588300:Psca;ZHBTc4:74588140-74588300:4930572J05Rik;ZHBTc4:74588140-74588300:Lynx1;ZHBTc4:74588140-74588300:Ly6d;ZHBTc4:74588140-74588300:Ly6k;ZHBTc4:74588140-74588300:2010109I03Rik
chr15	74588410	74588680	Cerebellum:74588410-74588680:Bai1;Cerebellum:74588410-74588680:Arc;Cerebellum:74588410-74588680:Jrk;Cerebellum:74588410-74588680:4930572J05Rik;Cerebellum:74588410-74588680:Lypd2;Cerebellum:74588410-74588680:Lynx1;Cerebellum:74588410-74588680:Ly6d;Cerebellum:74588410-74588680:Ly6e;Cerebellum_neonate:74588410-74588680:Bai1;Cerebellum_neonate:74588410-74588680:Arc
chr15	74588410	74588680	Cerebellum_neonate:74588410-74588680:Jrk;Cerebellum_neonate:74588410-74588680:4930572J05Rik;Cerebellum_neonate:74588410-74588680:Lynx1;Cerebellum_neonate:74588410-74588680:Ly6d;EpiLC:74588410-74588680:Arc;EpiLC:74588410-74588680:Jrk;EpiLC:74588410-74588680:Lypd2;EpiLC:74588410-74588680:Lynx1;EpiLC:74588410-74588680:Ly6d;EpiLC:74588410-74588680:Ly6k
chr15	74588410	74588680	EpiLC:74588410-74588680:2010109I03Rik;Neuron_cortical:74588410-74588680:Arc;Neuron_cortical:74588410-74588680:4930572J05Rik;Neuron_cortical:74588410-74588680:Lynx1;ZHBTc4:74588410-74588680:Arc;ZHBTc4:74588410-74588680:Jrk;ZHBTc4:74588410-74588680:Psca;ZHBTc4:74588410-74588680:4930572J05Rik;ZHBTc4:74588410-74588680:Lynx1;ZHBTc4:74588410-74588680:Ly6d
chr15	74588410	74588680	ZHBTc4:74588410-74588680:Ly6k;ZHBTc4:74588410-74588680:2010109I03Rik
chr15	74596530	74598460	Kidney:74596530-74598460:Arc;Kidney:74596530-74598460:Slurp1;Kidney:74596530-74598460:Lypd2;Kidney:74596530-74598460:Lynx1;Kidney:74596530-74598460:Cyp11b1
chr15	74606770	74608110	Large_intestine_epithelial:74606770-74608110:Bai1;Large_intestine_epithelial:74606770-74608110:Arc;Large_intestine_epithelial:74606770-74608110:Jrk;Large_intestine_epithelial:74606770-74608110:Psca;Large_intestine_epithelial:74606770-74608110:4930572J05Rik;Large_intestine_epithelial:74606770-74608110:Lynx1;Large_intestine_epithelial:74606770-74608110:Ly6d;Large_intestine_epithelial:74606770-74608110:Ly6k;Large_intestine_epithelial:74606770-74608110:Gml;Large_intestine_epithelial:74606770-74608110:Hemt1
chr15	74606770	74608110	Large_intestine_epithelial:74606770-74608110:Ly6e;Stomach_neonate:74607470-74608030:1700016M24Rik;Stomach_neonate:74607470-74608030:Arc;Stomach_neonate:74607470-74608030:Jrk;Stomach_neonate:74607470-74608030:Psca;Stomach_neonate:74607470-74608030:4930572J05Rik;Stomach_neonate:74607470-74608030:Slurp1;Stomach_neonate:74607470-74608030:Lypd2;Stomach_neonate:74607470-74608030:2300005B03Rik;Stomach_neonate:74607470-74608030:Lynx1
chr15	74606770	74608110	Stomach_neonate:74607470-74608030:Ly6d;Stomach_neonate:74607470-74608030:Ly6k;Stomach_neonate:74607470-74608030:Gml;Stomach_neonate:74607470-74608030:2010109I03Rik;Stomach_neonate:74607470-74608030:Ly6e
chr15	74608230	74608970	Large_intestine_epithelial:74608230-74608970:Bai1;Large_intestine_epithelial:74608230-74608970:Arc;Large_intestine_epithelial:74608230-74608970:Jrk;Large_intestine_epithelial:74608230-74608970:Psca;Large_intestine_epithelial:74608230-74608970:4930572J05Rik;Large_intestine_epithelial:74608230-74608970:Lynx1;Large_intestine_epithelial:74608230-74608970:Ly6d;Large_intestine_epithelial:74608230-74608970:Ly6k;Large_intestine_epithelial:74608230-74608970:Gml;Large_intestine_epithelial:74608230-74608970:Hemt1
chr15	74608230	74608970	Large_intestine_epithelial:74608230-74608970:Ly6e
chr15	74630100	74634640	Spermatid:74630100-74634640:1700016M24Rik;Spermatid:74630100-74634640:Arc;Spermatid:74630100-74634640:Jrk;Spermatid:74630100-74634640:Psca;Spermatid:74630100-74634640:4930572J05Rik;Spermatid:74630100-74634640:Ly6k;Spermatid:74630100-74634640:Gml;Spermatid:74630100-74634640:Hemt1;Spermatid:74630100-74634640:Cyp11b1;Spermatid:74630100-74634640:2010109I03Rik
chr15	74630100	74634640	Testis:74632180-74634640:Bai1;Testis:74632180-74634640:Arc;Testis:74632180-74634640:Jrk;Testis:74632180-74634640:Psca;Testis:74632180-74634640:4930572J05Rik;Testis:74632180-74634640:Lynx1;Testis:74632180-74634640:Ly6d;Testis:74632180-74634640:Ly6k;Testis:74632180-74634640:Hemt1;Testis:74632180-74634640:Cyp11b1
chr15	74630100	74634640	Testis:74632180-74634640:Cyp11b2;Testis:74632180-74634640:2010109I03Rik;Testis:74632180-74634640:Ly6a
chr15	74634900	74635510	Spermatid:74634900-74635510:1700016M24Rik;Spermatid:74634900-74635510:Arc;Spermatid:74634900-74635510:Jrk;Spermatid:74634900-74635510:Psca;Spermatid:74634900-74635510:4930572J05Rik;Spermatid:74634900-74635510:Ly6k;Spermatid:74634900-74635510:Gml;Spermatid:74634900-74635510:Hemt1;Spermatid:74634900-74635510:Cyp11b1;Spermatid:74634900-74635510:2010109I03Rik
chr15	74634900	74635510	Testis:74634900-74635510:Bai1;Testis:74634900-74635510:Arc;Testis:74634900-74635510:Jrk;Testis:74634900-74635510:Psca;Testis:74634900-74635510:4930572J05Rik;Testis:74634900-74635510:Lynx1;Testis:74634900-74635510:Ly6d;Testis:74634900-74635510:Ly6k;Testis:74634900-74635510:Hemt1;Testis:74634900-74635510:Cyp11b1
chr15	74634900	74635510	Testis:74634900-74635510:Cyp11b2;Testis:74634900-74635510:2010109I03Rik;Testis:74634900-74635510:Ly6a
chr15	74635600	74636210	Spermatid:74635600-74636190:1700016M24Rik;Spermatid:74635600-74636190:Arc;Spermatid:74635600-74636190:Jrk;Spermatid:74635600-74636190:Psca;Spermatid:74635600-74636190:4930572J05Rik;Spermatid:74635600-74636190:Ly6k;Spermatid:74635600-74636190:Gml;Spermatid:74635600-74636190:Hemt1;Spermatid:74635600-74636190:Cyp11b1;Spermatid:74635600-74636190:2010109I03Rik
chr15	74635600	74636210	Testis:74635600-74636210:Bai1;Testis:74635600-74636210:Arc;Testis:74635600-74636210:Jrk;Testis:74635600-74636210:Psca;Testis:74635600-74636210:4930572J05Rik;Testis:74635600-74636210:Lynx1;Testis:74635600-74636210:Ly6d;Testis:74635600-74636210:Ly6k;Testis:74635600-74636210:Hemt1;Testis:74635600-74636210:Cyp11b1
chr15	74635600	74636210	Testis:74635600-74636210:2010109I03Rik
chr15	74646310	74669080	Testis:74646310-74662950:Bai1;Testis:74646310-74662950:Arc;Testis:74646310-74662950:Jrk;Testis:74646310-74662950:Psca;Testis:74646310-74662950:4930572J05Rik;Testis:74646310-74662950:Lynx1;Testis:74646310-74662950:Ly6d;Testis:74646310-74662950:Ly6k;Testis:74646310-74662950:Hemt1;Testis:74646310-74662950:2010109I03Rik
chr15	74646310	74669080	IPSC:74650050-74662740:1700016M24Rik;IPSC:74650050-74662740:Arc;IPSC:74650050-74662740:Jrk;IPSC:74650050-74662740:4930572J05Rik;IPSC:74650050-74662740:Lynx1;Neuron_cortical:74657940-74669080:Arc;Neuron_cortical:74657940-74669080:Arc;Neuron_cortical:74657940-74669080:Jrk;Neuron_cortical:74657940-74669080:Jrk;Neuron_cortical:74657940-74669080:Psca
chr15	74646310	74669080	Neuron_cortical:74657940-74669080:4930572J05Rik;Neuron_cortical:74657940-74669080:4930572J05Rik;Neuron_cortical:74657940-74669080:Lynx1;Neuron_cortical:74657940-74669080:Lynx1;Neuron_cortical:74657940-74669080:2010109I03Rik;Neuron_cortical:74657940-74669080:2010109I03Rik;Neuron_cortical:74657940-74669080:Ly6e;3T3-L1:74658190-74669080:1700016M24Rik;3T3-L1:74658190-74669080:Arc;3T3-L1:74658190-74669080:4933427E11Rik
chr15	74646310	74669080	3T3-L1:74658190-74669080:4933427E11Rik;3T3-L1:74658190-74669080:Jrk;3T3-L1:74658190-74669080:Jrk;3T3-L1:74658190-74669080:Psca;3T3-L1:74658190-74669080:4930572J05Rik;3T3-L1:74658190-74669080:4930572J05Rik;3T3-L1:74658190-74669080:Slurp1;3T3-L1:74658190-74669080:Slurp1;3T3-L1:74658190-74669080:Lynx1;3T3-L1:74658190-74669080:Lynx1
chr15	74646310	74669080	3T3-L1:74658190-74669080:Ly6a;3T3-L1:74658190-74669080:Ly6a;EpiLC:74658310-74662070:Arc;EpiLC:74658310-74662070:Jrk;EpiLC:74658310-74662070:4930572J05Rik;EpiLC:74658310-74662070:Lynx1;EpiLC:74658310-74662070:Ly6d;EpiLC:74658310-74662070:Ly6k;EpiLC:74658310-74662070:2010109I03Rik;ESC_J1:74658410-74661560:2010109I03Rik
chr15	74646310	74669080	MC3T3-E1:74658650-74660570:Arc;MC3T3-E1:74658650-74660570:Jrk;MC3T3-E1:74658650-74660570:4930572J05Rik;MC3T3-E1:74658650-74660570:Lynx1;MC3T3-E1:74658650-74660570:2010109I03Rik;ZHBTc4:74658690-74660010:1700016M24Rik;ZHBTc4:74658690-74660010:Arc;ZHBTc4:74658690-74660010:Jrk;ZHBTc4:74658690-74660010:Psca;ZHBTc4:74658690-74660010:4930572J05Rik
chr15	74646310	74669080	ZHBTc4:74658690-74660010:Lynx1;ZHBTc4:74658690-74660010:Ly6d;ZHBTc4:74658690-74660010:Ly6k;ZHBTc4:74658690-74660010:2010109I03Rik;MEL:74658890-74659370:Bai1;MEL:74658890-74659370:Jrk;MEL:74658890-74659370:4930572J05Rik;MEL:74658890-74659370:Gm17189;MEL:74658890-74659370:Ly6k;MEL:74658890-74659370:Gml
chr15	74646310	74669080	MEL:74658890-74659370:Hemt1;MEL:74658890-74659370:Ly6e;V6.5:74658900-74661900:Arc;V6.5:74658900-74661900:Jrk;V6.5:74658900-74661900:4930572J05Rik;V6.5:74658900-74661900:Slurp1;V6.5:74658900-74661900:Lynx1;V6.5:74658900-74661900:2010109I03Rik;Cerebellum:74663500-74669080:Bai1;Cerebellum:74663500-74669080:1700016M24Rik
chr15	74646310	74669080	Cerebellum:74663500-74669080:Arc;Cerebellum:74663500-74669080:Jrk;Cerebellum:74663500-74669080:4930572J05Rik;Cerebellum:74663500-74669080:Lypd2;Cerebellum:74663500-74669080:Lynx1;Cerebellum:74663500-74669080:Ly6d;Cerebellum:74663500-74669080:Ly6k;IPSC:74663900-74668630:Bai1;IPSC:74663900-74668630:1700016M24Rik;IPSC:74663900-74668630:Arc
chr15	74646310	74669080	IPSC:74663900-74668630:Jrk;IPSC:74663900-74668630:4930572J05Rik;IPSC:74663900-74668630:2300005B03Rik;IPSC:74663900-74668630:Lynx1;IPSC:74663900-74668630:Ly6k;V6.5:74664530-74668470:Arc;V6.5:74664530-74668470:Jrk;V6.5:74664530-74668470:4930572J05Rik;V6.5:74664530-74668470:Slurp1;V6.5:74664530-74668470:Lypd2
chr15	74646310	74669080	V6.5:74664530-74668470:Lynx1;V6.5:74664530-74668470:2010109I03Rik;ESC_J1:74665080-74669080:2010109I03Rik;Cerebellum_neonate:74665240-74669080:Bai1;Cerebellum_neonate:74665240-74669080:Arc;Cerebellum_neonate:74665240-74669080:Jrk;Cerebellum_neonate:74665240-74669080:Psca;Cerebellum_neonate:74665240-74669080:4930572J05Rik;Cerebellum_neonate:74665240-74669080:Lynx1;Cerebellum_neonate:74665240-74669080:Ly6d
chr15	74646310	74669080	Cerebellum_neonate:74665240-74669080:Cyp11b1;Cerebellum_neonate:74665240-74669080:2010109I03Rik;CD4+CD8+:74666180-74668100:Arc;CD4+CD8+:74666180-74668100:4933427E11Rik;CD4+CD8+:74666180-74668100:4930572J05Rik;CD4+CD8+:74666180-74668100:Slurp1;CD4+CD8+:74666180-74668100:Lypd2;CD4+CD8+:74666180-74668100:Lynx1;CD4+CD8+:74666180-74668100:Gm17189;CD4+CD8+:74666180-74668100:Ly6k
chr15	74646310	74669080	Th2:74666190-74668150:Arc;Th2:74666190-74668150:Jrk;Th2:74666190-74668150:4930572J05Rik;Th2:74666190-74668150:Ly6d;Th2:74666190-74668150:Ly6k;Th2:74666190-74668150:2010109I03Rik;AtT-20:74666350-74669080:Bai1;AtT-20:74666350-74669080:1700016M24Rik;AtT-20:74666350-74669080:Arc;AtT-20:74666350-74669080:Psca
chr15	74646310	74669080	AtT-20:74666350-74669080:Slurp1;AtT-20:74666350-74669080:Lypd2;AtT-20:74666350-74669080:Lynx1;AtT-20:74666350-74669080:2010109I03Rik;EpiLC:74666720-74668250:Arc;EpiLC:74666720-74668250:Jrk;EpiLC:74666720-74668250:4930572J05Rik;EpiLC:74666720-74668250:Lynx1;EpiLC:74666720-74668250:Ly6k;EpiLC:74666720-74668250:2010109I03Rik
chr15	74646310	74669080	NPC:74667120-74668160:Bai1;NPC:74667120-74668160:Arc;NPC:74667120-74668160:Jrk;NPC:74667120-74668160:4930572J05Rik;NPC:74667120-74668160:Lynx1;ZHBTc4:74667340-74668130:Arc;ZHBTc4:74667340-74668130:Jrk;ZHBTc4:74667340-74668130:Psca;ZHBTc4:74667340-74668130:4930572J05Rik;ZHBTc4:74667340-74668130:Lypd2
chr15	74646310	74669080	ZHBTc4:74667340-74668130:Lynx1;ZHBTc4:74667340-74668130:Ly6d;ZHBTc4:74667340-74668130:Ly6k;ZHBTc4:74667340-74668130:2010109I03Rik;CD4+:74667350-74668170:1700016M24Rik;CD4+:74667350-74668170:Arc;CD4+:74667350-74668170:Jrk;CD4+:74667350-74668170:4930572J05Rik;CD4+:74667350-74668170:Slurp1;CD4+:74667350-74668170:Lynx1
chr15	74646310	74669080	CD4+:74667350-74668170:Ly6d;CD4+:74667350-74668170:Ly6k;CD4+:74667350-74668170:Cyp11b1;CD4+:74667350-74668170:2010109I03Rik;Pancreas:74667660-74668390:Arc;Pancreas:74667660-74668390:Jrk;Pancreas:74667660-74668390:Psca;Pancreas:74667660-74668390:Lynx1;Pancreas:74667660-74668390:Ly6a;Pancreas:74667660-74668390:Ly6c2
chr15	74646310	74669080	Brain_E14.5:74667690-74668120:Bai1;Brain_E14.5:74667690-74668120:Arc;Brain_E14.5:74667690-74668120:Jrk;Brain_E14.5:74667690-74668120:4930572J05Rik;Brain_E14.5:74667690-74668120:Slurp1;Brain_E14.5:74667690-74668120:Lynx1;Treg_cell:74667710-74668130:Arc;Treg_cell:74667710-74668130:Jrk;Treg_cell:74667710-74668130:4930572J05Rik;Treg_cell:74667710-74668130:Lypd2
chr15	74646310	74669080	Treg_cell:74667710-74668130:2300005B03Rik;Treg_cell:74667710-74668130:Lynx1;Treg_cell:74667710-74668130:Ly6d;Treg_cell:74667710-74668130:Ly6k;Treg_cell:74667710-74668130:2010109I03Rik
chr15	74669990	74670170	Cerebellum:74669990-74670170:Bai1;Cerebellum:74669990-74670170:1700016M24Rik;Cerebellum:74669990-74670170:Arc;Cerebellum:74669990-74670170:Jrk;Cerebellum:74669990-74670170:4930572J05Rik;Cerebellum:74669990-74670170:Lypd2;Cerebellum:74669990-74670170:Lynx1;Cerebellum:74669990-74670170:Ly6d;Cerebellum:74669990-74670170:Ly6k;Cerebellum_neonate:74669990-74670170:Bai1
chr15	74669990	74670170	Cerebellum_neonate:74669990-74670170:Arc;Cerebellum_neonate:74669990-74670170:Jrk;Cerebellum_neonate:74669990-74670170:Psca;Cerebellum_neonate:74669990-74670170:4930572J05Rik;Cerebellum_neonate:74669990-74670170:Lynx1;Cerebellum_neonate:74669990-74670170:Ly6d;Cerebellum_neonate:74669990-74670170:Cyp11b1;Cerebellum_neonate:74669990-74670170:2010109I03Rik;Cerebellum_neonate:74669990-74670170:Ly6e;ESC_KH2:74669990-74670170:1700016M24Rik
chr15	74669990	74670170	ESC_KH2:74669990-74670170:Arc;ESC_KH2:74669990-74670170:Jrk;ESC_KH2:74669990-74670170:4930572J05Rik;ESC_KH2:74669990-74670170:Slurp1;ESC_KH2:74669990-74670170:Lypd2;ESC_KH2:74669990-74670170:Lynx1;ESC_KH2:74669990-74670170:Ly6k;ESC_KH2:74669990-74670170:Cyp11b1;ESC_KH2:74669990-74670170:2010109I03Rik;MC3T3-E1:74669990-74670170:Arc
chr15	74669990	74670170	MC3T3-E1:74669990-74670170:Jrk;MC3T3-E1:74669990-74670170:4930572J05Rik;MC3T3-E1:74669990-74670170:2300005B03Rik;MC3T3-E1:74669990-74670170:Lynx1;MC3T3-E1:74669990-74670170:2010109I03Rik;Neuron_cortical:74669990-74670170:1700016M24Rik;Neuron_cortical:74669990-74670170:Arc;Neuron_cortical:74669990-74670170:Jrk;Neuron_cortical:74669990-74670170:Psca;Neuron_cortical:74669990-74670170:4930572J05Rik
chr15	74669990	74670170	Neuron_cortical:74669990-74670170:Lynx1;Neuron_cortical:74669990-74670170:2010109I03Rik;Rib_chondrocyte_P1:74669990-74670170:Arc;Rib_chondrocyte_P1:74669990-74670170:Jrk;Rib_chondrocyte_P1:74669990-74670170:4930572J05Rik;Rib_chondrocyte_P1:74669990-74670170:Lynx1;Rib_chondrocyte_P1:74669990-74670170:2010109I03Rik;Spermatid:74669990-74670170:1700016M24Rik;Spermatid:74669990-74670170:Arc;Spermatid:74669990-74670170:Jrk
chr15	74669990	74670170	Spermatid:74669990-74670170:Psca;Spermatid:74669990-74670170:4930572J05Rik;Spermatid:74669990-74670170:Ly6k;Spermatid:74669990-74670170:Gml;Spermatid:74669990-74670170:Hemt1;Spermatid:74669990-74670170:Cyp11b1;Th1:74669990-74670170:Arc;Th1:74669990-74670170:Jrk;Th1:74669990-74670170:4930572J05Rik;Th1:74669990-74670170:Lynx1
chr15	74669990	74670170	Th1:74669990-74670170:Ly6e;Th1:74669990-74670170:Ly6a
chr15	74670310	74670560	BAT:74670310-74670560:AC117657.1;BAT:74670310-74670560:1700016M24Rik;BAT:74670310-74670560:Arc;BAT:74670310-74670560:4933427E11Rik;BAT:74670310-74670560:Psca;BAT:74670310-74670560:4930572J05Rik;BAT:74670310-74670560:Slurp1;BAT:74670310-74670560:2300005B03Rik;BAT:74670310-74670560:Lynx1;BAT:74670310-74670560:Ly6d
chr15	74670310	74670560	BAT:74670310-74670560:Ly6e;BAT:74670310-74670560:Ly6i;BAT:74670310-74670560:Ly6a;BAT:74670310-74670560:Ly6c1;BAT:74670310-74670560:Ly6c2;Cerebellum:74670310-74670560:Bai1;Cerebellum:74670310-74670560:1700016M24Rik;Cerebellum:74670310-74670560:Arc;Cerebellum:74670310-74670560:Jrk;Cerebellum:74670310-74670560:4930572J05Rik
chr15	74670310	74670560	Cerebellum:74670310-74670560:Lypd2;Cerebellum:74670310-74670560:Lynx1;Cerebellum:74670310-74670560:Ly6d;Cerebellum:74670310-74670560:Ly6k;Cerebellum_neonate:74670310-74670560:Bai1;Cerebellum_neonate:74670310-74670560:Arc;Cerebellum_neonate:74670310-74670560:Jrk;Cerebellum_neonate:74670310-74670560:Psca;Cerebellum_neonate:74670310-74670560:4930572J05Rik;Cerebellum_neonate:74670310-74670560:Lynx1
chr15	74670310	74670560	Cerebellum_neonate:74670310-74670560:Ly6d;Cerebellum_neonate:74670310-74670560:Cyp11b1;Cerebellum_neonate:74670310-74670560:2010109I03Rik;Cerebellum_neonate:74670310-74670560:Ly6e;ESC_KH2:74670310-74670560:Arc;ESC_KH2:74670310-74670560:Jrk;ESC_KH2:74670310-74670560:4930572J05Rik;ESC_KH2:74670310-74670560:Slurp1;ESC_KH2:74670310-74670560:Lypd2;ESC_KH2:74670310-74670560:Lynx1
chr15	74670310	74670560	ESC_KH2:74670310-74670560:Ly6k;ESC_KH2:74670310-74670560:Cyp11b1;ESC_KH2:74670310-74670560:2010109I03Rik;NPC:74670310-74670560:Bai1;NPC:74670310-74670560:Arc;NPC:74670310-74670560:Jrk;NPC:74670310-74670560:4930572J05Rik;NPC:74670310-74670560:Lynx1;Neuron_cortical:74670310-74670560:1700016M24Rik;Neuron_cortical:74670310-74670560:Arc
chr15	74670310	74670560	Neuron_cortical:74670310-74670560:Jrk;Neuron_cortical:74670310-74670560:4930572J05Rik;Neuron_cortical:74670310-74670560:Lynx1;Neuron_cortical:74670310-74670560:2010109I03Rik;Rib_chondrocyte_P1:74670310-74670560:Arc;Rib_chondrocyte_P1:74670310-74670560:Jrk;Rib_chondrocyte_P1:74670310-74670560:4930572J05Rik;Rib_chondrocyte_P1:74670310-74670560:Slurp1;Rib_chondrocyte_P1:74670310-74670560:Lynx1;Rib_chondrocyte_P1:74670310-74670560:2010109I03Rik
chr15	74670310	74670560	Spermatid:74670310-74670560:1700016M24Rik;Spermatid:74670310-74670560:Arc;Spermatid:74670310-74670560:Jrk;Spermatid:74670310-74670560:Psca;Spermatid:74670310-74670560:4930572J05Rik;Spermatid:74670310-74670560:Ly6k;Spermatid:74670310-74670560:Gml;Spermatid:74670310-74670560:Hemt1;Spermatid:74670310-74670560:Cyp11b1;Th1:74670310-74670560:Arc
chr15	74670310	74670560	Th1:74670310-74670560:Jrk;Th1:74670310-74670560:Lynx1;Th1:74670310-74670560:Ly6e;Th1:74670310-74670560:Ly6a;Prostate:74670450-74670560:1700016M24Rik;Prostate:74670450-74670560:Arc;Prostate:74670450-74670560:Jrk;Prostate:74670450-74670560:Psca;Prostate:74670450-74670560:4930572J05Rik;Prostate:74670450-74670560:Lypd2
chr15	74670310	74670560	Prostate:74670450-74670560:Lynx1;Prostate:74670450-74670560:Ly6d;Prostate:74670450-74670560:Ly6k;Prostate:74670450-74670560:Cyp11b1;Prostate:74670450-74670560:Ly6e;Prostate:74670450-74670560:Ly6a
chr15	74671610	74673960	Liver:74671610-74673960:Jrk;Liver:74671610-74673960:4930572J05Rik;Liver:74671610-74673960:Lynx1;Liver:74671610-74673960:Ly6d
chr15	74679260	74679480	Liver:74679260-74679480:Jrk;Liver:74679260-74679480:4930572J05Rik;Liver:74679260-74679480:Lynx1;Liver:74679260-74679480:Ly6d
chr15	74690790	74692090	V6.5:74690790-74692090:Arc;V6.5:74690790-74692090:Jrk;V6.5:74690790-74692090:4930572J05Rik;V6.5:74690790-74692090:Slurp1;V6.5:74690790-74692090:Lypd2;V6.5:74690790-74692090:Lynx1;V6.5:74690790-74692090:2010109I03Rik;ESC_Bruce4:74691010-74691790:Bai1;ESC_Bruce4:74691010-74691790:AC117657.1;ESC_Bruce4:74691010-74691790:1700016M24Rik
chr15	74690790	74692090	ESC_Bruce4:74691010-74691790:Arc;ESC_Bruce4:74691010-74691790:4933427E11Rik;ESC_Bruce4:74691010-74691790:Jrk;ESC_Bruce4:74691010-74691790:Psca;ESC_Bruce4:74691010-74691790:Lynx1;ESC_Bruce4:74691010-74691790:Ly6d;ESC_Bruce4:74691010-74691790:Gm17189;ESC_Bruce4:74691010-74691790:Ly6i;ESC_Bruce4:74691010-74691790:Ly6a;ZHBTc4:74691360-74691840:Arc
chr15	74690790	74692090	ZHBTc4:74691360-74691840:Jrk;ZHBTc4:74691360-74691840:Psca;ZHBTc4:74691360-74691840:4930572J05Rik;ZHBTc4:74691360-74691840:Lynx1;ZHBTc4:74691360-74691840:Ly6k;ZHBTc4:74691360-74691840:2010109I03Rik
chr15	74707860	74709160	3T3-L1:74707860-74709160:1700016M24Rik;3T3-L1:74707860-74709160:Jrk;3T3-L1:74707860-74709160:Psca;3T3-L1:74707860-74709160:4930572J05Rik;3T3-L1:74707860-74709160:Slurp1;3T3-L1:74707860-74709160:Ly6e;3T3-L1:74707860-74709160:Ly6c1;Dendritic_cell:74707860-74709160:Arc;Dendritic_cell:74707860-74709160:Jrk;Dendritic_cell:74707860-74709160:4930572J05Rik
chr15	74707860	74709160	Dendritic_cell:74707860-74709160:Slurp1;Dendritic_cell:74707860-74709160:Ly6e;Dendritic_cell:74707860-74709160:Ly6a;ESC_J1:74707860-74709160:2010109I03Rik;ESC_J1:74707860-74709160:Ly6e;G1E:74707860-74709160:Arc;G1E:74707860-74709160:Jrk;G1E:74707860-74709160:Psca;G1E:74707860-74709160:4930572J05Rik;G1E:74707860-74709160:Lynx1
chr15	74707860	74709160	IPSC:74707860-74709160:1700016M24Rik;IPSC:74707860-74709160:Arc;IPSC:74707860-74709160:Jrk;IPSC:74707860-74709160:4930572J05Rik;IPSC:74707860-74709160:2300005B03Rik;IPSC:74707860-74709160:Lynx1;IPSC:74707860-74709160:Ly6e;IPSC:74707860-74709160:Ly6c1;Large_intestine_epithelial:74707860-74709160:Bai1;Large_intestine_epithelial:74707860-74709160:Arc
chr15	74707860	74709160	Large_intestine_epithelial:74707860-74709160:4933427E11Rik;Large_intestine_epithelial:74707860-74709160:Jrk;Large_intestine_epithelial:74707860-74709160:Psca;Large_intestine_epithelial:74707860-74709160:4930572J05Rik;Large_intestine_epithelial:74707860-74709160:Slurp1;Large_intestine_epithelial:74707860-74709160:Ly6d;Large_intestine_epithelial:74707860-74709160:Ly6k;Large_intestine_epithelial:74707860-74709160:Ly6e;Large_intestine_epithelial:74707860-74709160:Ly6a;Large_intestine_epithelial:74707860-74709160:Ly6c1
chr15	74707860	74709160	MC3T3-E1:74707860-74709160:Arc;MC3T3-E1:74707860-74709160:Jrk;MC3T3-E1:74707860-74709160:4930572J05Rik;MC3T3-E1:74707860-74709160:Lynx1;MC3T3-E1:74707860-74709160:2010109I03Rik;MC3T3-E1:74707860-74709160:Ly6c1;MEL:74707860-74709160:4933427E11Rik;MEL:74707860-74709160:Jrk;MEL:74707860-74709160:4930572J05Rik;MEL:74707860-74709160:Lynx1
chr15	74707860	74709160	MEL:74707860-74709160:Gm17189;MEL:74707860-74709160:Ly6k;MEL:74707860-74709160:Gml;MEL:74707860-74709160:Hemt1;MEL:74707860-74709160:Ly6e;Neuron_cortical:74707860-74709160:Arc;Neuron_cortical:74707860-74709160:Jrk;Neuron_cortical:74707860-74709160:4930572J05Rik;Neuron_cortical:74707860-74709160:Lynx1;Neuron_cortical:74707860-74709160:Ly6a
chr15	74707860	74709160	Neuron_cortical:74707860-74709160:Ly6c1;Prostate:74707860-74709160:Arc;Prostate:74707860-74709160:Jrk;Prostate:74707860-74709160:Psca;Prostate:74707860-74709160:4930572J05Rik;Prostate:74707860-74709160:Lynx1;Prostate:74707860-74709160:Ly6d;Prostate:74707860-74709160:Ly6k;Prostate:74707860-74709160:Ly6e;Prostate:74707860-74709160:Ly6a
chr15	74707860	74709160	Spermatid:74707860-74709160:1700016M24Rik;Spermatid:74707860-74709160:Arc;Spermatid:74707860-74709160:Jrk;Spermatid:74707860-74709160:Psca;Spermatid:74707860-74709160:4930572J05Rik;Spermatid:74707860-74709160:Lypd2;Spermatid:74707860-74709160:Ly6k;Spermatid:74707860-74709160:Gml;Spermatid:74707860-74709160:Hemt1;Spermatid:74707860-74709160:Cyp11b1
chr15	74707860	74709160	Spermatid:74707860-74709160:Cyp11b2;Spermatid:74707860-74709160:2010109I03Rik;Spermatid:74707860-74709160:Ly6e;Cerebellum_neonate:74707970-74709160:Bai1;Cerebellum_neonate:74707970-74709160:Arc;Cerebellum_neonate:74707970-74709160:Jrk;Cerebellum_neonate:74707970-74709160:Psca;Cerebellum_neonate:74707970-74709160:4930572J05Rik;Cerebellum_neonate:74707970-74709160:Lynx1;Cerebellum_neonate:74707970-74709160:Ly6d
chr15	74707860	74709160	Cerebellum_neonate:74707970-74709160:2010109I03Rik;Cerebellum_neonate:74707970-74709160:Ly6e;Cerebellum_neonate:74707970-74709160:Ly6c1;CD4+:74708010-74709160:Arc;CD4+:74708010-74709160:Jrk;CD4+:74708010-74709160:4930572J05Rik;CD4+:74708010-74709160:Slurp1;CD4+:74708010-74709160:Lynx1;CD4+:74708010-74709160:Ly6d;CD4+:74708010-74709160:Ly6k
chr15	74707860	74709160	CD4+:74708010-74709160:Cyp11b1;CD4+:74708010-74709160:Ly6e;Lung_E14.5:74708040-74709160:Arc;Lung_E14.5:74708040-74709160:Jrk;Lung_E14.5:74708040-74709160:4930572J05Rik;Lung_E14.5:74708040-74709160:Lypd2;Lung_E14.5:74708040-74709160:Lynx1;Lung_E14.5:74708040-74709160:Ly6d;Lung_E14.5:74708040-74709160:Ly6k;Lung_E14.5:74708040-74709160:2010109I03Rik
chr15	74707860	74709160	Lung_E14.5:74708040-74709160:Ly6a;Lung_E14.5:74708040-74709160:Ly6c1;Limb_E11.5:74708080-74709160:Arc;Limb_E11.5:74708080-74709160:4933427E11Rik;Limb_E11.5:74708080-74709160:Jrk;Limb_E11.5:74708080-74709160:Slurp1;Limb_E11.5:74708080-74709160:Lynx1;Limb_E11.5:74708080-74709160:Ly6e;Limb_E11.5:74708080-74709160:Ly6a;NPC:74708160-74709160:Bai1
chr15	74707860	74709160	NPC:74708160-74709160:Arc;NPC:74708160-74709160:4933427E11Rik;NPC:74708160-74709160:Jrk;NPC:74708160-74709160:4930572J05Rik;NPC:74708160-74709160:Lynx1;NPC:74708160-74709160:Ly6e;Hindbrain_E11.5:74708170-74709160:Jrk;Hindbrain_E11.5:74708170-74709160:4930572J05Rik;Hindbrain_E11.5:74708170-74709160:Lynx1;Hindbrain_E11.5:74708170-74709160:Ly6k
chr15	74707860	74709160	Hindbrain_E11.5:74708170-74709160:2010109I03Rik;CD8+:74708190-74709160:Arc;CD8+:74708190-74709160:Jrk;CD8+:74708190-74709160:4930572J05Rik;CD8+:74708190-74709160:Slurp1;CD8+:74708190-74709160:Lynx1;CD8+:74708190-74709160:Ly6d;CD8+:74708190-74709160:Ly6k;CD8+:74708190-74709160:Ly6e;CD8+:74708190-74709160:Ly6a
chr15	74707860	74709160	Lung_neonate:74708210-74709160:Arc;Lung_neonate:74708210-74709160:Jrk;Lung_neonate:74708210-74709160:4930572J05Rik;Lung_neonate:74708210-74709160:Lypd2;Lung_neonate:74708210-74709160:2300005B03Rik;Lung_neonate:74708210-74709160:Ly6d;Lung_neonate:74708210-74709160:Cyp11b1;Lung_neonate:74708210-74709160:Ly6e;Lung_neonate:74708210-74709160:Ly6a;Lung_neonate:74708210-74709160:Ly6c1
chr15	74707860	74709160	Thymus:74708210-74709160:Arc;Thymus:74708210-74709160:Jrk;Thymus:74708210-74709160:Psca;Thymus:74708210-74709160:4930572J05Rik;Thymus:74708210-74709160:Slurp1;Thymus:74708210-74709160:Lypd2;Thymus:74708210-74709160:Lynx1;Thymus:74708210-74709160:Ly6d;Thymus:74708210-74709160:2010109I03Rik;Thymus:74708210-74709160:Ly6e
chr15	74707860	74709160	Stomach_neonate:74708220-74708830:Arc;Stomach_neonate:74708220-74708830:Jrk;Stomach_neonate:74708220-74708830:Psca;Stomach_neonate:74708220-74708830:4930572J05Rik;Stomach_neonate:74708220-74708830:Slurp1;Stomach_neonate:74708220-74708830:Lypd2;Stomach_neonate:74708220-74708830:2300005B03Rik;Stomach_neonate:74708220-74708830:Lynx1;Stomach_neonate:74708220-74708830:Ly6d;Stomach_neonate:74708220-74708830:Ly6k
chr15	74707860	74709160	Stomach_neonate:74708220-74708830:Gml;Stomach_neonate:74708220-74708830:2010109I03Rik;Stomach_neonate:74708220-74708830:Ly6e;Cerebellum:74708230-74709160:Bai1;Cerebellum:74708230-74709160:1700016M24Rik;Cerebellum:74708230-74709160:Arc;Cerebellum:74708230-74709160:4933427E11Rik;Cerebellum:74708230-74709160:Jrk;Cerebellum:74708230-74709160:4930572J05Rik;Cerebellum:74708230-74709160:Lypd2
chr15	74707860	74709160	Cerebellum:74708230-74709160:2300005B03Rik;Cerebellum:74708230-74709160:Lynx1;Cerebellum:74708230-74709160:Ly6d;Cerebellum:74708230-74709160:Ly6k;Cerebellum:74708230-74709160:Ly6e;Cerebellum:74708230-74709160:Ly6a;Limb_E14.5:74708290-74709160:1700016M24Rik;Limb_E14.5:74708290-74709160:4933427E11Rik;Limb_E14.5:74708290-74709160:Jrk;Limb_E14.5:74708290-74709160:Psca
chr15	74707860	74709160	Limb_E14.5:74708290-74709160:4930572J05Rik;Limb_E14.5:74708290-74709160:Lypd2;Limb_E14.5:74708290-74709160:Lynx1;Limb_E14.5:74708290-74709160:Ly6d;Limb_E14.5:74708290-74709160:Ly6a;BAT:74708590-74709160:AC117657.1;BAT:74708590-74709160:4933427E11Rik;BAT:74708590-74709160:Psca;BAT:74708590-74709160:4930572J05Rik;BAT:74708590-74709160:Slurp1
chr15	74707860	74709160	BAT:74708590-74709160:2300005B03Rik;BAT:74708590-74709160:Lynx1;BAT:74708590-74709160:Ly6d;BAT:74708590-74709160:Ly6k;BAT:74708590-74709160:Ly6e;BAT:74708590-74709160:Ly6i;BAT:74708590-74709160:Ly6a;BAT:74708590-74709160:Ly6c1;BAT:74708590-74709160:Ly6c2;Forelimb_E13:74708640-74709160:4933427E11Rik
chr15	74707860	74709160	Forelimb_E13:74708640-74709160:Jrk;Forelimb_E13:74708640-74709160:4930572J05Rik;Forelimb_E13:74708640-74709160:Lynx1;Forelimb_E13:74708640-74709160:Ly6d;Forelimb_E13:74708640-74709160:Gm17189;Forelimb_E13:74708640-74709160:Ly6a;EpiLC:74708730-74709160:Arc;EpiLC:74708730-74709160:Jrk;EpiLC:74708730-74709160:4930572J05Rik;EpiLC:74708730-74709160:Lynx1
chr15	74707860	74709160	EpiLC:74708730-74709160:Ly6k;EpiLC:74708730-74709160:2010109I03Rik;EpiLC:74708730-74709160:Ly6e;ESC_KH2:74708750-74709160:Arc;ESC_KH2:74708750-74709160:Jrk;ESC_KH2:74708750-74709160:Slurp1;ESC_KH2:74708750-74709160:Lynx1;ESC_KH2:74708750-74709160:Ly6k;ESC_KH2:74708750-74709160:2010109I03Rik;ESC_KH2:74708750-74709160:Ly6a
chr15	74707860	74709160	Forelimb_bud_embryo:74708770-74709160:Arc;Forelimb_bud_embryo:74708770-74709160:Jrk;Forelimb_bud_embryo:74708770-74709160:4930572J05Rik;Forelimb_bud_embryo:74708770-74709160:Lynx1;Forelimb_bud_embryo:74708770-74709160:2010109I03Rik;Striatum:74708790-74709160:Bai1;Striatum:74708790-74709160:AC117657.1;Striatum:74708790-74709160:Arc;Striatum:74708790-74709160:Jrk;Striatum:74708790-74709160:Psca
chr15	74707860	74709160	Striatum:74708790-74709160:4930572J05Rik;Striatum:74708790-74709160:Lypd2;Striatum:74708790-74709160:Lynx1;Striatum:74708790-74709160:Ly6d;Striatum:74708790-74709160:Ly6e;Striatum:74708790-74709160:Ly6a;Striatum:74708790-74709160:Ly6c1;Testis:74708790-74709160:Bai1;Testis:74708790-74709160:Arc;Testis:74708790-74709160:Jrk
chr15	74707860	74709160	Testis:74708790-74709160:Psca;Testis:74708790-74709160:4930572J05Rik;Testis:74708790-74709160:Lynx1;Testis:74708790-74709160:Ly6d;Testis:74708790-74709160:Ly6k;Testis:74708790-74709160:Hemt1;Testis:74708790-74709160:Cyp11b1;Testis:74708790-74709160:Cyp11b2;Testis:74708790-74709160:2010109I03Rik;Testis:74708790-74709160:Ly6a
chr15	74707860	74709160	Lens_P1:74708810-74709160:Arc;Lens_P1:74708810-74709160:Jrk;Lens_P1:74708810-74709160:4930572J05Rik;Lens_P1:74708810-74709160:Lypd2;Lens_P1:74708810-74709160:Lynx1;Lens_P1:74708810-74709160:Cyp11b1;Lens_P1:74708810-74709160:Ly6e;Lens_P1:74708810-74709160:Ly6a;Lens_P1:74708810-74709160:Ly6c1;Rib_chondrocyte_P1:74708830-74709160:Arc
chr15	74707860	74709160	Rib_chondrocyte_P1:74708830-74709160:Jrk;Rib_chondrocyte_P1:74708830-74709160:4930572J05Rik;Rib_chondrocyte_P1:74708830-74709160:Slurp1;Rib_chondrocyte_P1:74708830-74709160:Ly6d;Rib_chondrocyte_P1:74708830-74709160:2010109I03Rik;Rib_chondrocyte_P1:74708830-74709160:Ly6a;Rib_chondrocyte_P1:74708830-74709160:Ly6c1;WAT:74708920-74709160:AC117657.1;WAT:74708920-74709160:Arc;WAT:74708920-74709160:Jrk
chr15	74707860	74709160	WAT:74708920-74709160:4930572J05Rik;WAT:74708920-74709160:Slurp1;WAT:74708920-74709160:Lypd2;WAT:74708920-74709160:2300005B03Rik;WAT:74708920-74709160:Lynx1;WAT:74708920-74709160:Ly6d;WAT:74708920-74709160:Ly6k;WAT:74708920-74709160:Gml;WAT:74708920-74709160:Cyp11b1;WAT:74708920-74709160:Ly6e
chr15	74707860	74709160	WAT:74708920-74709160:Ly6a;WAT:74708920-74709160:Ly6c1;Peritoneal_macrophage:74708940-74709160:Arc;Peritoneal_macrophage:74708940-74709160:Jrk;Peritoneal_macrophage:74708940-74709160:4930572J05Rik;Peritoneal_macrophage:74708940-74709160:Lynx1;Peritoneal_macrophage:74708940-74709160:Ly6d;Peritoneal_macrophage:74708940-74709160:Ly6e;Brain_E14.5:74708950-74709160:Arc;Brain_E14.5:74708950-74709160:Jrk
chr15	74707860	74709160	Brain_E14.5:74708950-74709160:4930572J05Rik;Brain_E14.5:74708950-74709160:Slurp1;Brain_E14.5:74708950-74709160:Lynx1;Brain_E14.5:74708950-74709160:Ly6a;Brain_E14.5:74708950-74709160:Ly6c1;Treg_cell:74708960-74709160:Arc;Treg_cell:74708960-74709160:Jrk;Treg_cell:74708960-74709160:4930572J05Rik;Treg_cell:74708960-74709160:Lypd2;Treg_cell:74708960-74709160:2300005B03Rik
chr15	74707860	74709160	Treg_cell:74708960-74709160:Lynx1;Treg_cell:74708960-74709160:Ly6d;Treg_cell:74708960-74709160:Ly6k;Treg_cell:74708960-74709160:2010109I03Rik;Treg_cell:74708960-74709160:Ly6e;CD4+Treg:74708990-74709160:Arc;CD4+Treg:74708990-74709160:Jrk;CD4+Treg:74708990-74709160:4930572J05Rik;CD4+Treg:74708990-74709160:2300005B03Rik;CD4+Treg:74708990-74709160:Lynx1
chr15	74707860	74709160	CD4+Treg:74708990-74709160:Ly6k;CD4+Treg:74708990-74709160:2010109I03Rik;CD4+Treg:74708990-74709160:Ly6e;ZHBTc4:74709010-74709160:Arc;ZHBTc4:74709010-74709160:Jrk;ZHBTc4:74709010-74709160:Psca;ZHBTc4:74709010-74709160:4930572J05Rik;ZHBTc4:74709010-74709160:Lypd2;ZHBTc4:74709010-74709160:Lynx1;ZHBTc4:74709010-74709160:Ly6d
chr15	74707860	74709160	ZHBTc4:74709010-74709160:Ly6k;ZHBTc4:74709010-74709160:2010109I03Rik;ZHBTc4:74709010-74709160:Ly6e;CD19+:74709030-74709160:AC117657.1;CD19+:74709030-74709160:1700016M24Rik;CD19+:74709030-74709160:Arc;CD19+:74709030-74709160:4933427E11Rik;CD19+:74709030-74709160:Jrk;CD19+:74709030-74709160:Psca;CD19+:74709030-74709160:4930572J05Rik
chr15	74707860	74709160	CD19+:74709030-74709160:Slurp1;CD19+:74709030-74709160:Lypd2;CD19+:74709030-74709160:2300005B03Rik;CD19+:74709030-74709160:Ly6d;CD19+:74709030-74709160:Gm17189;CD19+:74709030-74709160:Ly6k;CD19+:74709030-74709160:Gml;CD19+:74709030-74709160:Ly6e;CD19+:74709030-74709160:Ly6a;Uterus:74709040-74709160:Jrk
chr15	74707860	74709160	Uterus:74709040-74709160:4930572J05Rik;Uterus:74709040-74709160:Lypd2;Uterus:74709040-74709160:Ly6d;Uterus:74709040-74709160:2010109I03Rik;Uterus:74709040-74709160:Ly6e;Uterus:74709040-74709160:Ly6c1;C3H10Thalf:74709050-74709160:1700016M24Rik;C3H10Thalf:74709050-74709160:Jrk;C3H10Thalf:74709050-74709160:4930572J05Rik;C3H10Thalf:74709050-74709160:Slurp1
chr15	74707860	74709160	C3H10Thalf:74709050-74709160:Lypd2;C3H10Thalf:74709050-74709160:Ly6e;C3H10Thalf:74709050-74709160:Ly6i;C3H10Thalf:74709050-74709160:Ly6a;C3H10Thalf:74709050-74709160:Ly6c1;Heart_E12.5:74709070-74709160:Arc;Heart_E12.5:74709070-74709160:Jrk;Heart_E12.5:74709070-74709160:2010109I03Rik;Heart_E12.5:74709070-74709160:Ly6e
chr15	74721800	74723450	Bone_marrow:74721800-74721880:AC117657.1;Bone_marrow:74721800-74721880:4933427E11Rik;Bone_marrow:74721800-74721880:Jrk;Bone_marrow:74721800-74721880:Psca;Bone_marrow:74721800-74721880:4930572J05Rik;Bone_marrow:74721800-74721880:Lypd2;Bone_marrow:74721800-74721880:2300005B03Rik;Bone_marrow:74721800-74721880:Ly6d;Bone_marrow:74721800-74721880:Ly6k;CD4+CD8+:74721800-74723450:Arc
chr15	74721800	74723450	CD4+CD8+:74721800-74723450:Jrk;CD4+CD8+:74721800-74723450:4930572J05Rik;CD4+CD8+:74721800-74723450:Lypd2;CD4+CD8+:74721800-74723450:Gm17189;CD4+CD8+:74721800-74723450:Ly6k;CD4+CD8+:74721800-74723450:Ly6e;CD4+:74721800-74722100:Arc;CD4+:74721800-74722100:Jrk;CD4+:74721800-74722100:Psca;CD4+:74721800-74722100:4930572J05Rik
chr15	74721800	74723450	CD4+:74721800-74722100:Slurp1;CD4+:74721800-74722100:Lynx1;CD4+:74721800-74722100:Ly6d;CD4+:74721800-74722100:Ly6k;CD4+:74721800-74722100:Ly6e;CD4+:74721800-74722100:Ly6i;CD8+:74721800-74723450:Arc;CD8+:74721800-74723450:Jrk;CD8+:74721800-74723450:4930572J05Rik;CD8+:74721800-74723450:Slurp1
chr15	74721800	74723450	CD8+:74721800-74723450:Lynx1;CD8+:74721800-74723450:Ly6d;CD8+:74721800-74723450:Ly6k;CD8+:74721800-74723450:Ly6e;CD8+:74721800-74723450:Ly6a;CH12:74721800-74723450:1700016M24Rik;CH12:74721800-74723450:Jrk;CH12:74721800-74723450:4930572J05Rik;CH12:74721800-74723450:Lynx1;CH12:74721800-74723450:Ly6d
chr15	74721800	74723450	CH12:74721800-74723450:Ly6k;CH12:74721800-74723450:Ly6e;Cerebellum:74721800-74723450:Bai1;Cerebellum:74721800-74723450:Arc;Cerebellum:74721800-74723450:Jrk;Cerebellum:74721800-74723450:4930572J05Rik;Cerebellum:74721800-74723450:Lypd2;Cerebellum:74721800-74723450:Lynx1;Cerebellum:74721800-74723450:Ly6d;Cerebellum:74721800-74723450:Ly6k
chr15	74721800	74723450	Cerebellum:74721800-74723450:Ly6e;Cerebellum:74721800-74723450:Ly6c1;Cerebellum_neonate:74721800-74723450:Bai1;Cerebellum_neonate:74721800-74723450:Arc;Cerebellum_neonate:74721800-74723450:Jrk;Cerebellum_neonate:74721800-74723450:Psca;Cerebellum_neonate:74721800-74723450:4930572J05Rik;Cerebellum_neonate:74721800-74723450:Lynx1;Cerebellum_neonate:74721800-74723450:Ly6d;ESC_KH2:74721800-74723450:Arc
chr15	74721800	74723450	ESC_KH2:74721800-74723450:Jrk;ESC_KH2:74721800-74723450:4930572J05Rik;ESC_KH2:74721800-74723450:Lynx1;ESC_KH2:74721800-74723450:Ly6k;ESC_KH2:74721800-74723450:2010109I03Rik;EpiLC:74721800-74723450:Jrk;EpiLC:74721800-74723450:4930572J05Rik;EpiLC:74721800-74723450:Lynx1;EpiLC:74721800-74723450:Ly6k;EpiLC:74721800-74723450:2010109I03Rik
chr15	74721800	74723450	Heart:74721800-74723450:Arc;Heart:74721800-74723450:Jrk;Heart:74721800-74723450:Psca;Heart:74721800-74723450:4930572J05Rik;Heart:74721800-74723450:Lypd2;Heart:74721800-74723450:Lynx1;Heart:74721800-74723450:Ly6d;Heart:74721800-74723450:Ly6k;Heart:74721800-74723450:Ly6e;Heart:74721800-74723450:Ly6a
chr15	74721800	74723450	Heart:74721800-74723450:Ly6c1;Kidney:74721800-74723190:Jrk;Kidney:74721800-74723190:4930572J05Rik;Kidney:74721800-74723190:Slurp1;Kidney:74721800-74723190:Lypd2;Kidney:74721800-74723190:Lynx1;Kidney:74721800-74723190:Ly6k;Kidney:74721800-74723190:Ly6e;Kidney:74721800-74723190:Ly6a;Kidney:74721800-74723190:Ly6c1
chr15	74721800	74723450	Limb_E11.5:74721800-74722430:Arc;Limb_E11.5:74721800-74722430:Jrk;Limb_E11.5:74721800-74722430:4930572J05Rik;Limb_E11.5:74721800-74722430:Slurp1;Limb_E11.5:74721800-74722430:Ly6a;Liver_E14.5:74721800-74723450:4933427E11Rik;Liver_E14.5:74721800-74723450:Jrk;Liver_E14.5:74721800-74723450:4930572J05Rik;Liver_E14.5:74721800-74723450:Slurp1;Liver_E14.5:74721800-74723450:Lypd2
chr15	74721800	74723450	Liver_E14.5:74721800-74723450:Hemt1;Liver_E14.5:74721800-74723450:Ly6c1;MC3T3-E1:74721800-74723450:Arc;MC3T3-E1:74721800-74723450:Jrk;MC3T3-E1:74721800-74723450:2300005B03Rik;MC3T3-E1:74721800-74723450:Lynx1;MC3T3-E1:74721800-74723450:2010109I03Rik;MC3T3-E1:74721800-74723450:Ly6c1;MEL:74721800-74723450:Bai1;MEL:74721800-74723450:4930572J05Rik
chr15	74721800	74723450	MEL:74721800-74723450:Ly6k;MEL:74721800-74723450:Gml;MEL:74721800-74723450:Hemt1;MEL:74721800-74723450:Ly6e;NPC:74721800-74723450:Bai1;NPC:74721800-74723450:Arc;NPC:74721800-74723450:Jrk;NPC:74721800-74723450:Lynx1;Neuron_cortical:74721800-74723450:Arc;Neuron_cortical:74721800-74723450:4930572J05Rik
chr15	74721800	74723450	Neuron_cortical:74721800-74723450:Lynx1;Neuron_cortical:74721800-74723450:2010109I03Rik;Neuron_cortical:74721800-74723450:Ly6c1;Prostate:74721800-74723370:Arc;Prostate:74721800-74723370:Jrk;Prostate:74721800-74723370:Psca;Prostate:74721800-74723370:4930572J05Rik;Prostate:74721800-74723370:Lypd2;Prostate:74721800-74723370:Lynx1;Prostate:74721800-74723370:Ly6d
chr15	74721800	74723450	Prostate:74721800-74723370:Ly6k;Prostate:74721800-74723370:Ly6e;Prostate:74721800-74723370:Ly6a;Testis:74721800-74723070:Bai1;Testis:74721800-74723070:Arc;Testis:74721800-74723070:Jrk;Testis:74721800-74723070:Psca;Testis:74721800-74723070:4930572J05Rik;Testis:74721800-74723070:Lynx1;Testis:74721800-74723070:Ly6k
chr15	74721800	74723450	Testis:74721800-74723070:Hemt1;Testis:74721800-74723070:Cyp11b1;Testis:74721800-74723070:Cyp11b2;Testis:74721800-74723070:2010109I03Rik;Th2:74721800-74723450:Jrk;Th2:74721800-74723450:Lynx1;Th2:74721800-74723450:Ly6k;Thymus:74721800-74723450:Arc;Thymus:74721800-74723450:Jrk;Thymus:74721800-74723450:4930572J05Rik
chr15	74721800	74723450	Thymus:74721800-74723450:Slurp1;Thymus:74721800-74723450:Lypd2;Thymus:74721800-74723450:Lynx1;Thymus:74721800-74723450:Ly6d;Thymus:74721800-74723450:2010109I03Rik;Thymus:74721800-74723450:Ly6e;Thymus:74721800-74723450:Ly6a;WAT:74721800-74721960:AC117657.1;WAT:74721800-74721960:Arc;WAT:74721800-74721960:4933427E11Rik
chr15	74721800	74723450	WAT:74721800-74721960:Jrk;WAT:74721800-74721960:4930572J05Rik;WAT:74721800-74721960:Lypd2;WAT:74721800-74721960:2300005B03Rik;WAT:74721800-74721960:Lynx1;WAT:74721800-74721960:Ly6d;WAT:74721800-74721960:Ly6k;WAT:74721800-74721960:Gml;WAT:74721800-74721960:Ly6e;WAT:74721800-74721960:Ly6a
chr15	74721800	74723450	WAT:74721800-74721960:Ly6c1;WAT:74721800-74721960:Ly6c2;Pre-pro-B:74722070-74723450:Jrk;Pre-pro-B:74722070-74723450:4930572J05Rik;Pre-pro-B:74722070-74723450:Lynx1;Pre-pro-B:74722070-74723450:Ly6d;Pre-pro-B:74722070-74723450:2010109I03Rik;Pre-pro-B:74722070-74723450:Ly6e;Treg_cell:74722150-74723450:Arc;Treg_cell:74722150-74723450:Jrk
chr15	74721800	74723450	Treg_cell:74722150-74723450:4930572J05Rik;Treg_cell:74722150-74723450:Lypd2;Treg_cell:74722150-74723450:2300005B03Rik;Treg_cell:74722150-74723450:Ly6d;Treg_cell:74722150-74723450:Gml;Treg_cell:74722150-74723450:2010109I03Rik;Treg_cell:74722150-74723450:Ly6c1;Hindbrain_E11.5:74722280-74722810:Jrk;Hindbrain_E11.5:74722280-74722810:Lypd2;Hindbrain_E11.5:74722280-74722810:Lynx1
chr15	74726960	74727480	Cerebellum:74726960-74727480:Bai1;Cerebellum:74726960-74727480:Arc;Cerebellum:74726960-74727480:Jrk;Cerebellum:74726960-74727480:4930572J05Rik;Cerebellum:74726960-74727480:Lypd2;Cerebellum:74726960-74727480:Lynx1;Cerebellum:74726960-74727480:Ly6d;Cerebellum:74726960-74727480:Ly6e;Cerebellum_neonate:74726960-74727480:Bai1;Cerebellum_neonate:74726960-74727480:Arc
chr15	74726960	74727480	Cerebellum_neonate:74726960-74727480:Jrk;Cerebellum_neonate:74726960-74727480:4930572J05Rik;Cerebellum_neonate:74726960-74727480:Lynx1;Cerebellum_neonate:74726960-74727480:Ly6d;Cerebellum_neonate:74726960-74727480:2010109I03Rik;Cerebellum_neonate:74726960-74727480:Ly6e;ESC_KH2:74726960-74727480:Arc;ESC_KH2:74726960-74727480:Jrk;ESC_KH2:74726960-74727480:4930572J05Rik;ESC_KH2:74726960-74727480:Slurp1
chr15	74726960	74727480	ESC_KH2:74726960-74727480:Lypd2;ESC_KH2:74726960-74727480:Lynx1;ESC_KH2:74726960-74727480:2010109I03Rik
chr15	74733080	74734220	Heart:74733080-74734220:Arc;Heart:74733080-74734220:Jrk;Heart:74733080-74734220:Psca;Heart:74733080-74734220:4930572J05Rik;Heart:74733080-74734220:Slurp1;Heart:74733080-74734220:Lypd2;Heart:74733080-74734220:Lynx1;Heart:74733080-74734220:Ly6d;Heart:74733080-74734220:Ly6k;Heart:74733080-74734220:Ly6e
chr15	74733080	74734220	Heart:74733080-74734220:Ly6a;Heart:74733080-74734220:Ly6c1;EpiLC:74733460-74734220:Arc;EpiLC:74733460-74734220:Jrk;EpiLC:74733460-74734220:4930572J05Rik;EpiLC:74733460-74734220:Lypd2;EpiLC:74733460-74734220:Lynx1;EpiLC:74733460-74734220:Ly6d;EpiLC:74733460-74734220:Ly6k;EpiLC:74733460-74734220:2010109I03Rik
chr15	74733080	74734220	EpiLC:74733460-74734220:Ly6e
chr15	74751420	74751540	Cerebellum:74751420-74751540:Bai1;Cerebellum:74751420-74751540:Arc;Cerebellum:74751420-74751540:Jrk;Cerebellum:74751420-74751540:4930572J05Rik;Cerebellum:74751420-74751540:Lypd2;Cerebellum:74751420-74751540:Lynx1;Cerebellum:74751420-74751540:Ly6d;Cerebellum:74751420-74751540:Ly6k;Cerebellum:74751420-74751540:Ly6e;Cerebellum_neonate:74751420-74751540:Bai1
chr15	74751420	74751540	Cerebellum_neonate:74751420-74751540:Arc;Cerebellum_neonate:74751420-74751540:Jrk;Cerebellum_neonate:74751420-74751540:4930572J05Rik;Cerebellum_neonate:74751420-74751540:Lynx1;Cerebellum_neonate:74751420-74751540:Ly6d;Cerebellum_neonate:74751420-74751540:Ly6e;Heart:74751420-74751540:Arc;Heart:74751420-74751540:Psca;Heart:74751420-74751540:4930572J05Rik;Heart:74751420-74751540:Lypd2
chr15	74751420	74751540	Heart:74751420-74751540:Lynx1;Heart:74751420-74751540:Ly6d;Heart:74751420-74751540:Ly6k;Heart:74751420-74751540:Ly6e;Heart:74751420-74751540:Ly6a;Heart:74751420-74751540:Ly6c1;Heart:74751420-74751540:Ly6c2;NPC:74751420-74751540:Bai1;NPC:74751420-74751540:Arc;NPC:74751420-74751540:Jrk
chr15	74751420	74751540	NPC:74751420-74751540:4930572J05Rik;NPC:74751420-74751540:Lynx1;NPC:74751420-74751540:Ly6e
chr15	74751640	74751850	Cerebellum:74751640-74751850:Bai1;Cerebellum:74751640-74751850:Arc;Cerebellum:74751640-74751850:Jrk;Cerebellum:74751640-74751850:4930572J05Rik;Cerebellum:74751640-74751850:Lynx1;Cerebellum:74751640-74751850:Ly6d;Cerebellum:74751640-74751850:Ly6k;Cerebellum:74751640-74751850:Ly6e;Cerebellum_neonate:74751640-74751850:Bai1;Cerebellum_neonate:74751640-74751850:Arc
chr15	74751640	74751850	Cerebellum_neonate:74751640-74751850:Jrk;Cerebellum_neonate:74751640-74751850:4930572J05Rik;Cerebellum_neonate:74751640-74751850:Lynx1;Cerebellum_neonate:74751640-74751850:Ly6d;Cerebellum_neonate:74751640-74751850:Ly6e;Heart:74751640-74751850:Arc;Heart:74751640-74751850:Psca;Heart:74751640-74751850:4930572J05Rik;Heart:74751640-74751850:Lypd2;Heart:74751640-74751850:Lynx1
chr15	74751640	74751850	Heart:74751640-74751850:Ly6d;Heart:74751640-74751850:Ly6k;Heart:74751640-74751850:Ly6e;Heart:74751640-74751850:Ly6a;Heart:74751640-74751850:Ly6c1;Heart:74751640-74751850:Ly6c2;NPC:74751640-74751850:Bai1;NPC:74751640-74751850:Arc;NPC:74751640-74751850:Jrk;NPC:74751640-74751850:4930572J05Rik
chr15	74751640	74751850	NPC:74751640-74751850:Lynx1;NPC:74751640-74751850:Ly6e
chr15	74752030	74753110	CD4+CD8+:74752030-74752880:Arc;CD4+CD8+:74752030-74752880:4933427E11Rik;CD4+CD8+:74752030-74752880:4930572J05Rik;CD4+CD8+:74752030-74752880:Slurp1;CD4+CD8+:74752030-74752880:Lypd2;CD4+CD8+:74752030-74752880:Gm17189;CD4+CD8+:74752030-74752880:Ly6k;CD4+CD8+:74752030-74752880:Ly6e;CD4+CD8+:74752030-74752880:Ly6a;Cerebellum:74752030-74752880:Bai1
chr15	74752030	74753110	Cerebellum:74752030-74752880:Arc;Cerebellum:74752030-74752880:Jrk;Cerebellum:74752030-74752880:4930572J05Rik;Cerebellum:74752030-74752880:Lypd2;Cerebellum:74752030-74752880:Ly6d;Cerebellum:74752030-74752880:Gm17189;Cerebellum:74752030-74752880:Ly6k;Cerebellum:74752030-74752880:Ly6e;Cerebellum:74752030-74752880:Ly6c2;Cerebellum_neonate:74752030-74752880:Bai1
chr15	74752030	74753110	Cerebellum_neonate:74752030-74752880:Arc;Cerebellum_neonate:74752030-74752880:Jrk;Cerebellum_neonate:74752030-74752880:4930572J05Rik;Cerebellum_neonate:74752030-74752880:Ly6d;Cerebellum_neonate:74752030-74752880:Ly6e;Cerebellum_neonate:74752030-74752880:Ly6a;Cerebellum_neonate:74752030-74752880:Ly6c1;ESC_J1:74752030-74752880:Ly6a;Heart:74752030-74752880:Arc;Heart:74752030-74752880:Psca
chr15	74752030	74753110	Heart:74752030-74752880:4930572J05Rik;Heart:74752030-74752880:Lypd2;Heart:74752030-74752880:Ly6d;Heart:74752030-74752880:Ly6k;Heart:74752030-74752880:Ly6e;Heart:74752030-74752880:Ly6i;Heart:74752030-74752880:Ly6a;Heart:74752030-74752880:Ly6c1;Kidney:74752030-74752880:Jrk;Kidney:74752030-74752880:4930572J05Rik
chr15	74752030	74753110	Kidney:74752030-74752880:Slurp1;Kidney:74752030-74752880:Lypd2;Kidney:74752030-74752880:Ly6d;Kidney:74752030-74752880:Gm17189;Kidney:74752030-74752880:Cyp11b1;Kidney:74752030-74752880:Ly6e;Kidney:74752030-74752880:Ly6a;Kidney:74752030-74752880:Ly6c1;Liver:74752030-74753110:Jrk;Liver:74752030-74753110:4930572J05Rik
chr15	74752030	74753110	Liver:74752030-74753110:Ly6e;Liver:74752030-74753110:Ly6c2;MC3T3-E1:74752030-74752880:Arc;MC3T3-E1:74752030-74752880:Jrk;MC3T3-E1:74752030-74752880:4930572J05Rik;MC3T3-E1:74752030-74752880:2300005B03Rik;MC3T3-E1:74752030-74752880:Ly6c1;NPC:74752030-74752880:Bai1;NPC:74752030-74752880:Arc;NPC:74752030-74752880:Jrk
chr15	74752030	74753110	NPC:74752030-74752880:4930572J05Rik;NPC:74752030-74752880:Ly6e;Stomach_neonate:74752030-74752880:Arc;Stomach_neonate:74752030-74752880:Jrk;Stomach_neonate:74752030-74752880:Psca;Stomach_neonate:74752030-74752880:4930572J05Rik;Stomach_neonate:74752030-74752880:Slurp1;Stomach_neonate:74752030-74752880:Lypd2;Stomach_neonate:74752030-74752880:2300005B03Rik;Stomach_neonate:74752030-74752880:Ly6d
chr15	74752030	74753110	Stomach_neonate:74752030-74752880:Ly6k;Stomach_neonate:74752030-74752880:Gml;Stomach_neonate:74752030-74752880:2010109I03Rik;Stomach_neonate:74752030-74752880:Ly6e;Striatum:74752030-74752880:Bai1;Striatum:74752030-74752880:AC117657.1;Striatum:74752030-74752880:Arc;Striatum:74752030-74752880:4933427E11Rik;Striatum:74752030-74752880:Jrk;Striatum:74752030-74752880:Psca
chr15	74752030	74753110	Striatum:74752030-74752880:4930572J05Rik;Striatum:74752030-74752880:Ly6d;Striatum:74752030-74752880:Gm17189;Striatum:74752030-74752880:Hemt1;Striatum:74752030-74752880:Ly6e;Striatum:74752030-74752880:Ly6i;Striatum:74752030-74752880:Ly6c1;CD19+:74752270-74752880:AC117657.1;CD19+:74752270-74752880:4933427E11Rik;CD19+:74752270-74752880:Jrk
chr15	74752030	74753110	CD19+:74752270-74752880:Psca;CD19+:74752270-74752880:Slurp1;CD19+:74752270-74752880:Lypd2;CD19+:74752270-74752880:2300005B03Rik;CD19+:74752270-74752880:Ly6d;CD19+:74752270-74752880:Gm17189;CD19+:74752270-74752880:Ly6k;CD19+:74752270-74752880:Gml;CD19+:74752270-74752880:Hemt1;CD19+:74752270-74752880:Cyp11b1
chr15	74752030	74753110	CD19+:74752270-74752880:Ly6e;CD19+:74752270-74752880:Ly6a;CD19+:74752270-74752880:Ly6c1;CD19+:74752270-74752880:Ly6c2;Olfactory_bulb:74752340-74752880:Arc;Olfactory_bulb:74752340-74752880:Jrk;Olfactory_bulb:74752340-74752880:Psca;Olfactory_bulb:74752340-74752880:4930572J05Rik;Olfactory_bulb:74752340-74752880:Ly6d;Olfactory_bulb:74752340-74752880:2010109I03Rik
chr15	74752030	74753110	Olfactory_bulb:74752340-74752880:Ly6e;Spleen:74752340-74752880:Arc;Spleen:74752340-74752880:Jrk;Spleen:74752340-74752880:Psca;Spleen:74752340-74752880:Ly6d;Spleen:74752340-74752880:Ly6k;Spleen:74752340-74752880:Hemt1;Spleen:74752340-74752880:Ly6e;Spleen:74752340-74752880:Ly6a;BAT:74752470-74752880:AC117657.1
chr15	74752030	74753110	BAT:74752470-74752880:4933427E11Rik;BAT:74752470-74752880:Psca;BAT:74752470-74752880:4930572J05Rik;BAT:74752470-74752880:Slurp1;BAT:74752470-74752880:2300005B03Rik;BAT:74752470-74752880:Ly6d;BAT:74752470-74752880:Ly6e;BAT:74752470-74752880:Ly6i;BAT:74752470-74752880:Ly6a;BAT:74752470-74752880:Ly6c1
chr15	74752030	74753110	BAT:74752470-74752880:Ly6c2;Cortex:74752570-74752880:Bai1;Cortex:74752570-74752880:Arc;Cortex:74752570-74752880:Jrk;Cortex:74752570-74752880:4930572J05Rik;Cortex:74752570-74752880:Slurp1;Cortex:74752570-74752880:2300005B03Rik;Cortex:74752570-74752880:Ly6d;Cortex:74752570-74752880:Ly6k;Cortex:74752570-74752880:Ly6e
chr15	74752030	74753110	Cortex:74752570-74752880:Ly6c2;Uterus:74752640-74752880:Jrk;Uterus:74752640-74752880:4930572J05Rik;Uterus:74752640-74752880:Lypd2;Uterus:74752640-74752880:Ly6d;Uterus:74752640-74752880:Ly6k;Uterus:74752640-74752880:Ly6e;Uterus:74752640-74752880:Ly6a;ZHBTc4:74752650-74752880:1700016M24Rik;ZHBTc4:74752650-74752880:Arc
chr15	74752030	74753110	ZHBTc4:74752650-74752880:Jrk;ZHBTc4:74752650-74752880:Psca;ZHBTc4:74752650-74752880:4930572J05Rik;ZHBTc4:74752650-74752880:Slurp1;ZHBTc4:74752650-74752880:Lypd2;ZHBTc4:74752650-74752880:Ly6d;ZHBTc4:74752650-74752880:Ly6k;ZHBTc4:74752650-74752880:Ly6e;Brain_E14.5:74752690-74752880:Arc;Brain_E14.5:74752690-74752880:Jrk
chr15	74752030	74753110	Brain_E14.5:74752690-74752880:Slurp1;Brain_E14.5:74752690-74752880:Ly6c1;Brain_E14.5:74752690-74752880:Ly6c2;Hindbrain_E11.5:74752780-74752880:Bai1;Hindbrain_E11.5:74752780-74752880:Jrk;Hindbrain_E11.5:74752780-74752880:4930572J05Rik;Hindbrain_E11.5:74752780-74752880:Lypd2;Hindbrain_E11.5:74752780-74752880:Ly6k;Hindbrain_E11.5:74752780-74752880:Hemt1
chr15	74762580	74762750	CD19+:74762580-74762750:AC117657.1;CD19+:74762580-74762750:1700016M24Rik;CD19+:74762580-74762750:4933427E11Rik;CD19+:74762580-74762750:Jrk;CD19+:74762580-74762750:Psca;CD19+:74762580-74762750:4930572J05Rik;CD19+:74762580-74762750:Slurp1;CD19+:74762580-74762750:Lypd2;CD19+:74762580-74762750:2300005B03Rik;CD19+:74762580-74762750:Lynx1
chr15	74762580	74762750	CD19+:74762580-74762750:Ly6d;CD19+:74762580-74762750:Gm17189;CD19+:74762580-74762750:Ly6k;CD19+:74762580-74762750:Gml;CD19+:74762580-74762750:Hemt1;CD19+:74762580-74762750:Cyp11b1;CD19+:74762580-74762750:Cyp11b2;CD19+:74762580-74762750:2010109I03Rik;CD19+:74762580-74762750:Ly6c2;CD19+:74762580-74762750:BC025446
chr15	74762580	74762750	CD4+CD8+:74762580-74762750:Arc;CD4+CD8+:74762580-74762750:4933427E11Rik;CD4+CD8+:74762580-74762750:Jrk;CD4+CD8+:74762580-74762750:4930572J05Rik;CD4+CD8+:74762580-74762750:Slurp1;CD4+CD8+:74762580-74762750:Lypd2;CD4+CD8+:74762580-74762750:Lynx1;CD4+CD8+:74762580-74762750:Ly6d;CD4+CD8+:74762580-74762750:Gm17189;CD4+CD8+:74762580-74762750:Ly6k
chr15	74762580	74762750	CD4+CD8+:74762580-74762750:Hemt1;CD4+CD8+:74762580-74762750:2010109I03Rik;CD4+CD8+:74762580-74762750:Ly6e;Cerebellum_neonate:74762580-74762750:Bai1;Cerebellum_neonate:74762580-74762750:Arc;Cerebellum_neonate:74762580-74762750:Jrk;Cerebellum_neonate:74762580-74762750:4930572J05Rik;Cerebellum_neonate:74762580-74762750:Lynx1;Cerebellum_neonate:74762580-74762750:Ly6d;Cerebellum_neonate:74762580-74762750:2010109I03Rik
chr15	74762580	74762750	Cerebellum_neonate:74762580-74762750:Ly6e;Spleen:74762580-74762750:Arc;Spleen:74762580-74762750:Jrk;Spleen:74762580-74762750:Psca;Spleen:74762580-74762750:Lynx1;Spleen:74762580-74762750:Ly6d;Spleen:74762580-74762750:Ly6k;Spleen:74762580-74762750:Hemt1;Spleen:74762580-74762750:Ly6e;Spleen:74762580-74762750:Ly6a
chr15	74762840	74763500	CD19+:74762840-74763500:AC117657.1;CD19+:74762840-74763500:1700016M24Rik;CD19+:74762840-74763500:4933427E11Rik;CD19+:74762840-74763500:Jrk;CD19+:74762840-74763500:Psca;CD19+:74762840-74763500:4930572J05Rik;CD19+:74762840-74763500:Slurp1;CD19+:74762840-74763500:Lypd2;CD19+:74762840-74763500:2300005B03Rik;CD19+:74762840-74763500:Lynx1
chr15	74762840	74763500	CD19+:74762840-74763500:Ly6d;CD19+:74762840-74763500:Gm17189;CD19+:74762840-74763500:Ly6k;CD19+:74762840-74763500:Gml;CD19+:74762840-74763500:Hemt1;CD19+:74762840-74763500:Cyp11b1;CD19+:74762840-74763500:Cyp11b2;CD19+:74762840-74763500:2010109I03Rik;CD19+:74762840-74763500:Ly6c2;CD19+:74762840-74763500:BC025446
chr15	74762840	74763500	CD4+CD8+:74762840-74763500:Arc;CD4+CD8+:74762840-74763500:4933427E11Rik;CD4+CD8+:74762840-74763500:4930572J05Rik;CD4+CD8+:74762840-74763500:Slurp1;CD4+CD8+:74762840-74763500:Lypd2;CD4+CD8+:74762840-74763500:Lynx1;CD4+CD8+:74762840-74763500:Ly6d;CD4+CD8+:74762840-74763500:Gm17189;CD4+CD8+:74762840-74763500:Ly6k;CD4+CD8+:74762840-74763500:Hemt1
chr15	74762840	74763500	CD4+CD8+:74762840-74763500:Ly6e;CH12:74762840-74763500:Jrk;CH12:74762840-74763500:4930572J05Rik;CH12:74762840-74763500:Slurp1;CH12:74762840-74763500:Lynx1;CH12:74762840-74763500:Ly6d;CH12:74762840-74763500:Ly6k;CH12:74762840-74763500:Gml;CH12:74762840-74763500:Hemt1;CH12:74762840-74763500:Cyp11b1
chr15	74762840	74763500	CH12:74762840-74763500:Cyp11b2;CH12:74762840-74763500:Ly6a;Cerebellum_neonate:74762840-74763500:Bai1;Cerebellum_neonate:74762840-74763500:Arc;Cerebellum_neonate:74762840-74763500:Jrk;Cerebellum_neonate:74762840-74763500:4930572J05Rik;Cerebellum_neonate:74762840-74763500:Lynx1;Cerebellum_neonate:74762840-74763500:Ly6d;Cerebellum_neonate:74762840-74763500:Cyp11b1;Cerebellum_neonate:74762840-74763500:2010109I03Rik
chr15	74762840	74763500	Cerebellum_neonate:74762840-74763500:Ly6e;Spleen:74762840-74763500:Arc;Spleen:74762840-74763500:Jrk;Spleen:74762840-74763500:Psca;Spleen:74762840-74763500:Lynx1;Spleen:74762840-74763500:Ly6d;Spleen:74762840-74763500:Ly6k;Spleen:74762840-74763500:Hemt1;Spleen:74762840-74763500:Ly6e;Spleen:74762840-74763500:Ly6a
chr15	74762840	74763500	Thymus:74763320-74763500:Arc;Thymus:74763320-74763500:Jrk;Thymus:74763320-74763500:4930572J05Rik;Thymus:74763320-74763500:Slurp1;Thymus:74763320-74763500:Lypd2;Thymus:74763320-74763500:Lynx1;Thymus:74763320-74763500:Ly6d;Thymus:74763320-74763500:Ly6k;Thymus:74763320-74763500:2010109I03Rik;Thymus:74763320-74763500:Ly6e
chr15	74762840	74763500	Thymus:74763320-74763500:Ly6a
chr15	74783970	74785130	Liver:74783970-74785130:Jrk;Liver:74783970-74785130:4930572J05Rik;Liver:74783970-74785130:Lynx1;Liver:74783970-74785130:Ly6d;Liver:74783970-74785130:Ly6e;Liver:74783970-74785130:Ly6a;Liver:74783970-74785130:Ly6c1;Liver:74783970-74785130:Ly6c2
chr15	74788850	74791210	Prostate:74788850-74791210:Jrk;Prostate:74788850-74791210:Psca;Prostate:74788850-74791210:4930572J05Rik;Prostate:74788850-74791210:Lynx1;Prostate:74788850-74791210:Ly6d;Prostate:74788850-74791210:Ly6k;Prostate:74788850-74791210:Gml;Prostate:74788850-74791210:Cyp11b1;Prostate:74788850-74791210:2010109I03Rik;Prostate:74788850-74791210:Ly6e
chr15	74788850	74791210	Stomach_neonate:74788850-74790180:Arc;Stomach_neonate:74788850-74790180:Jrk;Stomach_neonate:74788850-74790180:Psca;Stomach_neonate:74788850-74790180:4930572J05Rik;Stomach_neonate:74788850-74790180:Slurp1;Stomach_neonate:74788850-74790180:Lypd2;Stomach_neonate:74788850-74790180:2300005B03Rik;Stomach_neonate:74788850-74790180:Lynx1;Stomach_neonate:74788850-74790180:Ly6d;Stomach_neonate:74788850-74790180:Ly6k
chr15	74788850	74791210	Stomach_neonate:74788850-74790180:Gml;Stomach_neonate:74788850-74790180:Hemt1;Stomach_neonate:74788850-74790180:Cyp11b2;Stomach_neonate:74788850-74790180:2010109I03Rik;Stomach_neonate:74788850-74790180:Ly6e;Stomach_neonate:74788850-74790180:Ly6c2;Thymus:74788850-74789940:Arc;Thymus:74788850-74789940:Jrk;Thymus:74788850-74789940:4930572J05Rik;Thymus:74788850-74789940:Slurp1
chr15	74788850	74791210	Thymus:74788850-74789940:Lypd2;Thymus:74788850-74789940:Lynx1;Thymus:74788850-74789940:Ly6d;Thymus:74788850-74789940:Ly6k;Thymus:74788850-74789940:2010109I03Rik;Thymus:74788850-74789940:Ly6e;Thymus:74788850-74789940:Ly6a
chr15	74798630	74799410	CH12:74798630-74799410:4930572J05Rik;CH12:74798630-74799410:Lynx1;CH12:74798630-74799410:Ly6d;CH12:74798630-74799410:Ly6k;CH12:74798630-74799410:Gml;CH12:74798630-74799410:Hemt1;CH12:74798630-74799410:Cyp11b1;CH12:74798630-74799410:2010109I03Rik;CH12:74798630-74799410:Ly6e;CH12:74798630-74799410:Ly6a
chr15	74798630	74799410	Spermatid:74798630-74799410:1700016M24Rik;Spermatid:74798630-74799410:Arc;Spermatid:74798630-74799410:Jrk;Spermatid:74798630-74799410:Psca;Spermatid:74798630-74799410:4930572J05Rik;Spermatid:74798630-74799410:Lypd2;Spermatid:74798630-74799410:Lynx1;Spermatid:74798630-74799410:Ly6k;Spermatid:74798630-74799410:Gml;Spermatid:74798630-74799410:Hemt1
chr15	74798630	74799410	Spermatid:74798630-74799410:Cyp11b1;Spermatid:74798630-74799410:Cyp11b2;Spermatid:74798630-74799410:2010109I03Rik;Spermatid:74798630-74799410:Ly6e;Testis:74799330-74799410:Bai1;Testis:74799330-74799410:Arc;Testis:74799330-74799410:Jrk;Testis:74799330-74799410:Psca;Testis:74799330-74799410:4930572J05Rik;Testis:74799330-74799410:Lynx1
chr15	74798630	74799410	Testis:74799330-74799410:Ly6d;Testis:74799330-74799410:Ly6k;Testis:74799330-74799410:Hemt1;Testis:74799330-74799410:Cyp11b1;Testis:74799330-74799410:Cyp11b2;Testis:74799330-74799410:2010109I03Rik;Testis:74799330-74799410:Ly6e;Testis:74799330-74799410:Ly6a;Testis:74799330-74799410:Ly6c1;Testis:74799330-74799410:Ly6c2
chr15	74799490	74799760	Spermatid:74799490-74799760:1700016M24Rik;Spermatid:74799490-74799760:Arc;Spermatid:74799490-74799760:Jrk;Spermatid:74799490-74799760:Psca;Spermatid:74799490-74799760:4930572J05Rik;Spermatid:74799490-74799760:Ly6k;Spermatid:74799490-74799760:Gml;Spermatid:74799490-74799760:Hemt1;Spermatid:74799490-74799760:Cyp11b1;Spermatid:74799490-74799760:Cyp11b2
chr15	74799490	74799760	Spermatid:74799490-74799760:2010109I03Rik;Spermatid:74799490-74799760:Ly6e;Testis:74799490-74799760:Bai1;Testis:74799490-74799760:Arc;Testis:74799490-74799760:Jrk;Testis:74799490-74799760:Psca;Testis:74799490-74799760:4930572J05Rik;Testis:74799490-74799760:Lynx1;Testis:74799490-74799760:Ly6d;Testis:74799490-74799760:Ly6k
chr15	74799490	74799760	Testis:74799490-74799760:Hemt1;Testis:74799490-74799760:Cyp11b1;Testis:74799490-74799760:Cyp11b2;Testis:74799490-74799760:2010109I03Rik;Testis:74799490-74799760:Ly6e;Testis:74799490-74799760:Ly6a;Testis:74799490-74799760:Ly6c1;Testis:74799490-74799760:Ly6c2
chr15	74813890	74816380	MEL:74813890-74816380:Jrk;MEL:74813890-74816380:4930572J05Rik;MEL:74813890-74816380:Gm17189;MEL:74813890-74816380:Ly6k;MEL:74813890-74816380:Gml;MEL:74813890-74816380:Hemt1;MEL:74813890-74816380:Cyp11b1;MEL:74813890-74816380:Cyp11b2;MEL:74813890-74816380:Ly6e;Spermatid:74813890-74816380:1700016M24Rik
chr15	74813890	74816380	Spermatid:74813890-74816380:Arc;Spermatid:74813890-74816380:Jrk;Spermatid:74813890-74816380:Psca;Spermatid:74813890-74816380:4930572J05Rik;Spermatid:74813890-74816380:Ly6k;Spermatid:74813890-74816380:Gml;Spermatid:74813890-74816380:Hemt1;Spermatid:74813890-74816380:Cyp11b1;Spermatid:74813890-74816380:Cyp11b2;Spermatid:74813890-74816380:2010109I03Rik
chr15	74813890	74816380	Spermatid:74813890-74816380:Ly6e
chr15	74816480	74817070	Spermatid:74816480-74817070:1700016M24Rik;Spermatid:74816480-74817070:Arc;Spermatid:74816480-74817070:Jrk;Spermatid:74816480-74817070:Psca;Spermatid:74816480-74817070:4930572J05Rik;Spermatid:74816480-74817070:Lynx1;Spermatid:74816480-74817070:Ly6k;Spermatid:74816480-74817070:Gml;Spermatid:74816480-74817070:Hemt1;Spermatid:74816480-74817070:Cyp11b1
chr15	74816480	74817070	Spermatid:74816480-74817070:Cyp11b2;Spermatid:74816480-74817070:2010109I03Rik;Spermatid:74816480-74817070:Ly6e;Testis:74816480-74817070:Bai1;Testis:74816480-74817070:Arc;Testis:74816480-74817070:Jrk;Testis:74816480-74817070:Psca;Testis:74816480-74817070:4930572J05Rik;Testis:74816480-74817070:Lynx1;Testis:74816480-74817070:Ly6d
chr15	74816480	74817070	Testis:74816480-74817070:Ly6k;Testis:74816480-74817070:Hemt1;Testis:74816480-74817070:Cyp11b1;Testis:74816480-74817070:Cyp11b2;Testis:74816480-74817070:2010109I03Rik;Testis:74816480-74817070:Ly6e;Testis:74816480-74817070:Ly6a;Testis:74816480-74817070:Ly6c1;Testis:74816480-74817070:Ly6c2
chr15	74817210	74818620	Spermatid:74817210-74818130:1700016M24Rik;Spermatid:74817210-74818130:Arc;Spermatid:74817210-74818130:Jrk;Spermatid:74817210-74818130:Psca;Spermatid:74817210-74818130:4930572J05Rik;Spermatid:74817210-74818130:Lynx1;Spermatid:74817210-74818130:Ly6k;Spermatid:74817210-74818130:Gml;Spermatid:74817210-74818130:Hemt1;Spermatid:74817210-74818130:Cyp11b1
chr15	74817210	74818620	Spermatid:74817210-74818130:Cyp11b2;Spermatid:74817210-74818130:2010109I03Rik;Spermatid:74817210-74818130:Ly6e;Testis:74817210-74818620:Bai1;Testis:74817210-74818620:Arc;Testis:74817210-74818620:Jrk;Testis:74817210-74818620:Psca;Testis:74817210-74818620:4930572J05Rik;Testis:74817210-74818620:Lynx1;Testis:74817210-74818620:Ly6d
chr15	74817210	74818620	Testis:74817210-74818620:Ly6k;Testis:74817210-74818620:Hemt1;Testis:74817210-74818620:Cyp11b1;Testis:74817210-74818620:Cyp11b2;Testis:74817210-74818620:2010109I03Rik;Testis:74817210-74818620:Ly6e;Testis:74817210-74818620:Ly6a;Testis:74817210-74818620:Ly6c1;Testis:74817210-74818620:Ly6c2
chr15	74819180	74820540	Testis:74819180-74820540:Arc;Testis:74819180-74820540:Jrk;Testis:74819180-74820540:Psca;Testis:74819180-74820540:4930572J05Rik;Testis:74819180-74820540:Lynx1;Testis:74819180-74820540:Ly6d;Testis:74819180-74820540:Ly6k;Testis:74819180-74820540:Hemt1;Testis:74819180-74820540:Cyp11b1;Testis:74819180-74820540:Cyp11b2
chr15	74819180	74820540	Testis:74819180-74820540:2010109I03Rik;Testis:74819180-74820540:Ly6e;Testis:74819180-74820540:Ly6a;Testis:74819180-74820540:Ly6c1;Testis:74819180-74820540:Ly6c2;Spermatid:74819640-74820540:1700016M24Rik;Spermatid:74819640-74820540:Arc;Spermatid:74819640-74820540:Jrk;Spermatid:74819640-74820540:Psca;Spermatid:74819640-74820540:4930572J05Rik
chr15	74819180	74820540	Spermatid:74819640-74820540:Lynx1;Spermatid:74819640-74820540:Ly6k;Spermatid:74819640-74820540:Gml;Spermatid:74819640-74820540:Hemt1;Spermatid:74819640-74820540:Cyp11b1;Spermatid:74819640-74820540:2010109I03Rik;Spermatid:74819640-74820540:Ly6e
chr15	74820690	74821270	Spermatid:74820690-74821270:1700016M24Rik;Spermatid:74820690-74821270:Arc;Spermatid:74820690-74821270:Jrk;Spermatid:74820690-74821270:Psca;Spermatid:74820690-74821270:4930572J05Rik;Spermatid:74820690-74821270:Lynx1;Spermatid:74820690-74821270:Ly6k;Spermatid:74820690-74821270:Gml;Spermatid:74820690-74821270:Hemt1;Spermatid:74820690-74821270:Cyp11b1
chr15	74820690	74821270	Spermatid:74820690-74821270:Cyp11b2;Spermatid:74820690-74821270:2010109I03Rik;Spermatid:74820690-74821270:Ly6e;Testis:74820690-74821200:Arc;Testis:74820690-74821200:Jrk;Testis:74820690-74821200:Psca;Testis:74820690-74821200:4930572J05Rik;Testis:74820690-74821200:Lynx1;Testis:74820690-74821200:Ly6d;Testis:74820690-74821200:Ly6k
chr15	74820690	74821270	Testis:74820690-74821200:Hemt1;Testis:74820690-74821200:Cyp11b1;Testis:74820690-74821200:Cyp11b2;Testis:74820690-74821200:2010109I03Rik;Testis:74820690-74821200:Ly6e;Testis:74820690-74821200:Ly6a;Testis:74820690-74821200:Ly6c1;Testis:74820690-74821200:Ly6c2
chr15	74895980	74898210	Heart:74895980-74898210:Arc;Heart:74895980-74898210:4930572J05Rik;Heart:74895980-74898210:Lypd2;Heart:74895980-74898210:Lynx1;Heart:74895980-74898210:Ly6d;Heart:74895980-74898210:Ly6k;Heart:74895980-74898210:Ly6e;Heart:74895980-74898210:Ly6i;Heart:74895980-74898210:Ly6a;Heart:74895980-74898210:Ly6c1
chr15	74895980	74898210	Heart:74895980-74898210:Ly6c2;ZHBTc4:74897630-74898060:Psca;ZHBTc4:74897630-74898060:4930572J05Rik;ZHBTc4:74897630-74898060:Lynx1;ZHBTc4:74897630-74898060:Ly6k;ZHBTc4:74897630-74898060:2010109I03Rik;ZHBTc4:74897630-74898060:Ly6e;ZHBTc4:74897630-74898060:Ly6a
chr15	74901740	74907860	Thymus:74901740-74907680:Arc;Thymus:74901740-74907680:Slurp1;Thymus:74901740-74907680:Slurp1;Thymus:74901740-74907680:Lypd2;Thymus:74901740-74907680:Lynx1;Thymus:74901740-74907680:Lynx1;Thymus:74901740-74907680:Ly6d;Thymus:74901740-74907680:Ly6d;Thymus:74901740-74907680:Ly6k;Thymus:74901740-74907680:Ly6k
chr15	74901740	74907860	Thymus:74901740-74907680:2010109I03Rik;Thymus:74901740-74907680:2010109I03Rik;Thymus:74901740-74907680:Ly6e;Thymus:74901740-74907680:Ly6e;Thymus:74901740-74907680:Ly6i;Thymus:74901740-74907680:Ly6i;Thymus:74901740-74907680:Ly6a;Thymus:74901740-74907680:Ly6a;Hindbrain_E11.5:74901830-74902530:4930572J05Rik;Hindbrain_E11.5:74901830-74902530:Lynx1
chr15	74901740	74907860	Hindbrain_E11.5:74901830-74902530:2010109I03Rik;Hindbrain_E11.5:74901830-74902530:Ly6e;Limb_E14.5:74902120-74902540:Jrk;Limb_E14.5:74902120-74902540:4930572J05Rik;Limb_E14.5:74902120-74902540:Lynx1;Limb_E14.5:74902120-74902540:Ly6d;Limb_E14.5:74902120-74902540:2010109I03Rik;Limb_E14.5:74902120-74902540:Ly6e;Limb_E14.5:74902120-74902540:Ly6a;Limb_E14.5:74902120-74902540:Ly6c1
chr15	74901740	74907860	Limb_E14.5:74902120-74902540:Ly6c2;ESC_NPC:74902140-74902610:Arc;ESC_NPC:74902140-74902610:4933427E11Rik;ESC_NPC:74902140-74902610:4930572J05Rik;ESC_NPC:74902140-74902610:Lynx1;ESC_NPC:74902140-74902610:Ly6e;Brain_E14.5:74902180-74902580:Arc;Brain_E14.5:74902180-74902580:Jrk;Brain_E14.5:74902180-74902580:4930572J05Rik;Brain_E14.5:74902180-74902580:Lynx1
chr15	74901740	74907860	Brain_E14.5:74902180-74902580:2010109I03Rik;Brain_E14.5:74902180-74902580:Ly6e;Brain_E14.5:74902180-74902580:Ly6a;Brain_E14.5:74902180-74902580:Ly6c1;Brain_E14.5:74902180-74902580:Ly6c2;CH12:74905850-74907750:Slurp1;CH12:74905850-74907750:Lynx1;CH12:74905850-74907750:Ly6d;CH12:74905850-74907750:Ly6k;CH12:74905850-74907750:Gml
chr15	74901740	74907860	CH12:74905850-74907750:Hemt1;CH12:74905850-74907750:Cyp11b2;CH12:74905850-74907750:2010109I03Rik;CH12:74905850-74907750:Ly6e;CH12:74905850-74907750:Ly6i;CH12:74905850-74907750:Ly6a;Pro-B_BM:74906030-74907860:Arc;Pro-B_BM:74906030-74907860:Jrk;Pro-B_BM:74906030-74907860:4930572J05Rik;Pro-B_BM:74906030-74907860:Slurp1
chr15	74901740	74907860	Pro-B_BM:74906030-74907860:Lynx1;Pro-B_BM:74906030-74907860:Ly6d;Pro-B_BM:74906030-74907860:2010109I03Rik;Pro-B_BM:74906030-74907860:Ly6e;Pro-B_BM:74906030-74907860:Ly6i;Pro-B_BM:74906030-74907860:Ly6a;Pro-B_BM:74906030-74907860:Ly6c2;CD8+:74906060-74907830:Arc;CD8+:74906060-74907830:Jrk;CD8+:74906060-74907830:4930572J05Rik
chr15	74901740	74907860	CD8+:74906060-74907830:Slurp1;CD8+:74906060-74907830:Ly6d;CD8+:74906060-74907830:Ly6k;CD8+:74906060-74907830:2010109I03Rik;CD8+:74906060-74907830:Ly6e;CD8+:74906060-74907830:Ly6i;CD8+:74906060-74907830:Ly6a;CD8+:74906060-74907830:Ly6c1;CD8+:74906060-74907830:Ly6c2;Spleen:74906070-74906950:Arc
chr15	74901740	74907860	Spleen:74906070-74906950:Ly6d;Spleen:74906070-74906950:Ly6k;Spleen:74906070-74906950:Hemt1;Spleen:74906070-74906950:2010109I03Rik;Spleen:74906070-74906950:Ly6e;Spleen:74906070-74906950:Ly6i;Spleen:74906070-74906950:Ly6a;Spleen:74906070-74906950:Ly6c1;Spleen:74906070-74906950:Ly6c2
chr15	74917350	74919510	CD8+:74917350-74919510:Arc;CD8+:74917350-74919510:Jrk;CD8+:74917350-74919510:4930572J05Rik;CD8+:74917350-74919510:Slurp1;CD8+:74917350-74919510:2010109I03Rik;CD8+:74917350-74919510:Ly6e;CD8+:74917350-74919510:Ly6i;CD8+:74917350-74919510:Ly6a;CD8+:74917350-74919510:Ly6c1;CD8+:74917350-74919510:Ly6c2
chr15	74917350	74919510	Lung_neonate:74917760-74919460:Arc;Lung_neonate:74917760-74919460:Jrk;Lung_neonate:74917760-74919460:4930572J05Rik;Lung_neonate:74917760-74919460:Lypd2;Lung_neonate:74917760-74919460:Ly6d;Lung_neonate:74917760-74919460:Cyp11b1;Lung_neonate:74917760-74919460:Cyp11b2;Lung_neonate:74917760-74919460:2010109I03Rik;Lung_neonate:74917760-74919460:Ly6e;Lung_neonate:74917760-74919460:Ly6i
chr15	74917350	74919510	Lung_neonate:74917760-74919460:Ly6a;Lung_neonate:74917760-74919460:Ly6c1;Lung_neonate:74917760-74919460:Ly6c2;Treg_cell:74918480-74918800:4930572J05Rik;Treg_cell:74918480-74918800:Lynx1;Treg_cell:74918480-74918800:Ly6d;Treg_cell:74918480-74918800:2010109I03Rik;Treg_cell:74918480-74918800:Ly6e;Treg_cell:74918480-74918800:Ly6i;Treg_cell:74918480-74918800:Ly6a
chr15	74917350	74919510	Treg_cell:74918480-74918800:Ly6c1;Treg_cell:74918480-74918800:Ly6c2;CD19+:74918520-74918800:Jrk;CD19+:74918520-74918800:Slurp1;CD19+:74918520-74918800:Lypd2;CD19+:74918520-74918800:2300005B03Rik;CD19+:74918520-74918800:Lynx1;CD19+:74918520-74918800:Ly6d;CD19+:74918520-74918800:Gm17189;CD19+:74918520-74918800:Ly6k
chr15	74917350	74919510	CD19+:74918520-74918800:Gml;CD19+:74918520-74918800:Hemt1;CD19+:74918520-74918800:Cyp11b1;CD19+:74918520-74918800:Cyp11b2;CD19+:74918520-74918800:2010109I03Rik;CD19+:74918520-74918800:Ly6e;CD19+:74918520-74918800:Ly6a;CD19+:74918520-74918800:Ly6c1;CD19+:74918520-74918800:Ly6c2;CD19+:74918520-74918800:BC025446
chr15	74917350	74919510	CD19+:74918520-74918800:Ly6f
chr15	74920370	74922250	CD19+:74920370-74921150:Lypd2;CD19+:74920370-74921150:2300005B03Rik;CD19+:74920370-74921150:Lynx1;CD19+:74920370-74921150:Ly6d;CD19+:74920370-74921150:Gm17189;CD19+:74920370-74921150:Ly6k;CD19+:74920370-74921150:Gml;CD19+:74920370-74921150:Hemt1;CD19+:74920370-74921150:Cyp11b1;CD19+:74920370-74921150:Cyp11b2
chr15	74920370	74922250	CD19+:74920370-74921150:2010109I03Rik;CD19+:74920370-74921150:Ly6e;CD19+:74920370-74921150:Ly6a;CD19+:74920370-74921150:Ly6c1;CD19+:74920370-74921150:Ly6c2;CD19+:74920370-74921150:BC025446;CD19+:74920370-74921150:Ly6f;Lung_neonate:74920450-74922250:Arc;Lung_neonate:74920450-74922250:Jrk;Lung_neonate:74920450-74922250:4930572J05Rik
chr15	74920370	74922250	Lung_neonate:74920450-74922250:Slurp1;Lung_neonate:74920450-74922250:Lypd2;Lung_neonate:74920450-74922250:Lynx1;Lung_neonate:74920450-74922250:Cyp11b1;Lung_neonate:74920450-74922250:Cyp11b2;Lung_neonate:74920450-74922250:2010109I03Rik;Lung_neonate:74920450-74922250:Ly6e;Lung_neonate:74920450-74922250:Ly6i;Lung_neonate:74920450-74922250:Ly6a;Lung_neonate:74920450-74922250:Ly6c1
chr15	74920370	74922250	Lung_neonate:74920450-74922250:Ly6c2;CMP:74920510-74921270:4930572J05Rik;CMP:74920510-74921270:Ly6e
chr15	74924740	74941970	Peritoneal_macrophage:74924740-74934630:Arc;Peritoneal_macrophage:74924740-74934630:Jrk;Peritoneal_macrophage:74924740-74934630:4930572J05Rik;Peritoneal_macrophage:74924740-74934630:4930572J05Rik;Peritoneal_macrophage:74924740-74934630:Lynx1;Peritoneal_macrophage:74924740-74934630:Lynx1;Peritoneal_macrophage:74924740-74934630:Ly6d;Peritoneal_macrophage:74924740-74934630:Ly6d;Peritoneal_macrophage:74924740-74934630:Cyp11b1;Peritoneal_macrophage:74924740-74934630:Cyp11b1
chr15	74924740	74941970	Peritoneal_macrophage:74924740-74934630:2010109I03Rik;Peritoneal_macrophage:74924740-74934630:2010109I03Rik;Peritoneal_macrophage:74924740-74934630:Ly6e;Peritoneal_macrophage:74924740-74934630:Ly6e;Peritoneal_macrophage:74924740-74934630:Ly6a;Peritoneal_macrophage:74924740-74934630:Ly6a;Heart:74926570-74941970:Arc;Heart:74926570-74941970:Arc;Heart:74926570-74941970:Arc;Heart:74926570-74941970:Arc
chr15	74924740	74941970	Heart:74926570-74941970:Arc;Heart:74926570-74941970:4930572J05Rik;Heart:74926570-74941970:Lypd2;Heart:74926570-74941970:Lypd2;Heart:74926570-74941970:Lypd2;Heart:74926570-74941970:Lypd2;Heart:74926570-74941970:Lypd2;Heart:74926570-74941970:Lynx1;Heart:74926570-74941970:Lynx1;Heart:74926570-74941970:Lynx1
chr15	74924740	74941970	Heart:74926570-74941970:Lynx1;Heart:74926570-74941970:Lynx1;Heart:74926570-74941970:Ly6d;Heart:74926570-74941970:Ly6d;Heart:74926570-74941970:Ly6d;Heart:74926570-74941970:Ly6d;Heart:74926570-74941970:Ly6d;Heart:74926570-74941970:Ly6k;Heart:74926570-74941970:Ly6k;Heart:74926570-74941970:Ly6k
chr15	74924740	74941970	Heart:74926570-74941970:Ly6k;Heart:74926570-74941970:2010109I03Rik;Heart:74926570-74941970:2010109I03Rik;Heart:74926570-74941970:2010109I03Rik;Heart:74926570-74941970:2010109I03Rik;Heart:74926570-74941970:2010109I03Rik;Heart:74926570-74941970:Ly6e;Heart:74926570-74941970:Ly6e;Heart:74926570-74941970:Ly6e;Heart:74926570-74941970:Ly6e
chr15	74924740	74941970	Heart:74926570-74941970:Ly6e;Heart:74926570-74941970:Ly6i;Heart:74926570-74941970:Ly6i;Heart:74926570-74941970:Ly6i;Heart:74926570-74941970:Ly6i;Heart:74926570-74941970:Ly6i;Heart:74926570-74941970:Ly6a;Heart:74926570-74941970:Ly6a;Heart:74926570-74941970:Ly6a;Heart:74926570-74941970:Ly6a
chr15	74924740	74941970	Heart:74926570-74941970:Ly6a;Heart:74926570-74941970:Ly6c1;Heart:74926570-74941970:Ly6c1;Heart:74926570-74941970:Ly6c1;Heart:74926570-74941970:Ly6c1;Heart:74926570-74941970:Ly6c1;Heart:74926570-74941970:Ly6c2;Heart:74926570-74941970:Ly6c2;Heart:74926570-74941970:Ly6c2;Heart:74926570-74941970:Ly6c2
chr15	74924740	74941970	Heart:74926570-74941970:Ly6c2;Large_intestine_epithelial:74928170-74939770:Jrk;Large_intestine_epithelial:74928170-74939770:Lynx1;Large_intestine_epithelial:74928170-74939770:Lynx1;Large_intestine_epithelial:74928170-74939770:Lynx1;Large_intestine_epithelial:74928170-74939770:Ly6d;Large_intestine_epithelial:74928170-74939770:Ly6d;Large_intestine_epithelial:74928170-74939770:Ly6d;Large_intestine_epithelial:74928170-74939770:Ly6d;Large_intestine_epithelial:74928170-74939770:Ly6k
chr15	74924740	74941970	Large_intestine_epithelial:74928170-74939770:Gml;Large_intestine_epithelial:74928170-74939770:Gml;Large_intestine_epithelial:74928170-74939770:Gml;Large_intestine_epithelial:74928170-74939770:Gml;Large_intestine_epithelial:74928170-74939770:Hemt1;Large_intestine_epithelial:74928170-74939770:Hemt1;Large_intestine_epithelial:74928170-74939770:Hemt1;Large_intestine_epithelial:74928170-74939770:Hemt1;Large_intestine_epithelial:74928170-74939770:Cyp11b2;Large_intestine_epithelial:74928170-74939770:Cyp11b2
chr15	74924740	74941970	Large_intestine_epithelial:74928170-74939770:2010109I03Rik;Large_intestine_epithelial:74928170-74939770:2010109I03Rik;Large_intestine_epithelial:74928170-74939770:2010109I03Rik;Large_intestine_epithelial:74928170-74939770:2010109I03Rik;Large_intestine_epithelial:74928170-74939770:Ly6e;Large_intestine_epithelial:74928170-74939770:Ly6e;Large_intestine_epithelial:74928170-74939770:Ly6e;Large_intestine_epithelial:74928170-74939770:Ly6e;Large_intestine_epithelial:74928170-74939770:Ly6i;Large_intestine_epithelial:74928170-74939770:Ly6i
chr15	74924740	74941970	Large_intestine_epithelial:74928170-74939770:Ly6i;Large_intestine_epithelial:74928170-74939770:Ly6i;Large_intestine_epithelial:74928170-74939770:Ly6a;Large_intestine_epithelial:74928170-74939770:Ly6a;Large_intestine_epithelial:74928170-74939770:Ly6a;Large_intestine_epithelial:74928170-74939770:Ly6a;Large_intestine_epithelial:74928170-74939770:Ly6c1;Large_intestine_epithelial:74928170-74939770:Ly6c1;Large_intestine_epithelial:74928170-74939770:Ly6c1;Large_intestine_epithelial:74928170-74939770:Ly6c1
chr15	74924740	74941970	Large_intestine_epithelial:74928170-74939770:BC025446;Large_intestine_epithelial:74928170-74939770:BC025446;Large_intestine_epithelial:74928170-74939770:BC025446;Large_intestine_epithelial:74928170-74939770:BC025446;NKC_spleen:74928430-74936330:Arc;NKC_spleen:74928430-74936330:Arc;NKC_spleen:74928430-74936330:Arc;NKC_spleen:74928430-74936330:Jrk;NKC_spleen:74928430-74936330:Jrk;NKC_spleen:74928430-74936330:Lynx1
chr15	74924740	74941970	NKC_spleen:74928430-74936330:Ly6d;NKC_spleen:74928430-74936330:Ly6d;NKC_spleen:74928430-74936330:Ly6d;NKC_spleen:74928430-74936330:2010109I03Rik;NKC_spleen:74928430-74936330:2010109I03Rik;NKC_spleen:74928430-74936330:2010109I03Rik;NKC_spleen:74928430-74936330:Ly6e;NKC_spleen:74928430-74936330:Ly6e;NKC_spleen:74928430-74936330:Ly6e;NKC_spleen:74928430-74936330:Ly6i
chr15	74924740	74941970	NKC_spleen:74928430-74936330:Ly6i;NKC_spleen:74928430-74936330:Ly6a;NKC_spleen:74928430-74936330:Ly6a;NKC_spleen:74928430-74936330:Ly6a;NKC_spleen:74928430-74936330:Ly6c1;NKC_spleen:74928430-74936330:Ly6c2;NKC_spleen:74928430-74936330:Ly6c2;NKC_spleen:74928430-74936330:Ly6c2;CD4+CD8+:74928450-74937280:Arc;CD4+CD8+:74928450-74937280:4930572J05Rik
chr15	74924740	74941970	CD4+CD8+:74928450-74937280:4930572J05Rik;CD4+CD8+:74928450-74937280:4930572J05Rik;CD4+CD8+:74928450-74937280:Lypd2;CD4+CD8+:74928450-74937280:Lynx1;CD4+CD8+:74928450-74937280:Lynx1;CD4+CD8+:74928450-74937280:Lynx1;CD4+CD8+:74928450-74937280:Ly6d;CD4+CD8+:74928450-74937280:Ly6d;CD4+CD8+:74928450-74937280:Gm17189;CD4+CD8+:74928450-74937280:Ly6k
chr15	74924740	74941970	CD4+CD8+:74928450-74937280:Ly6k;CD4+CD8+:74928450-74937280:Ly6k;CD4+CD8+:74928450-74937280:Hemt1;CD4+CD8+:74928450-74937280:2010109I03Rik;CD4+CD8+:74928450-74937280:2010109I03Rik;CD4+CD8+:74928450-74937280:Ly6e;CD4+CD8+:74928450-74937280:Ly6e;CD4+CD8+:74928450-74937280:Ly6e;CD4+CD8+:74928450-74937280:Ly6i;CD4+CD8+:74928450-74937280:Ly6i
chr15	74924740	74941970	CD4+CD8+:74928450-74937280:Ly6i;CD4+CD8+:74928450-74937280:Ly6a;CD4+CD8+:74928450-74937280:Ly6a;CD4+CD8+:74928450-74937280:Ly6a;CD4+CD8+:74928450-74937280:Ly6c2;Prostate:74928450-74940540:Jrk;Prostate:74928450-74940540:Jrk;Prostate:74928450-74940540:Jrk;Prostate:74928450-74940540:Psca;Prostate:74928450-74940540:Psca
chr15	74924740	74941970	Prostate:74928450-74940540:Psca;Prostate:74928450-74940540:4930572J05Rik;Prostate:74928450-74940540:4930572J05Rik;Prostate:74928450-74940540:4930572J05Rik;Prostate:74928450-74940540:Lynx1;Prostate:74928450-74940540:Lynx1;Prostate:74928450-74940540:Lynx1;Prostate:74928450-74940540:Lynx1;Prostate:74928450-74940540:Lynx1;Prostate:74928450-74940540:Ly6d
chr15	74924740	74941970	Prostate:74928450-74940540:Ly6d;Prostate:74928450-74940540:Ly6d;Prostate:74928450-74940540:Ly6d;Prostate:74928450-74940540:Ly6d;Prostate:74928450-74940540:Ly6k;Prostate:74928450-74940540:Ly6k;Prostate:74928450-74940540:Ly6k;Prostate:74928450-74940540:Ly6k;Prostate:74928450-74940540:Ly6k;Prostate:74928450-74940540:Cyp11b1
chr15	74924740	74941970	Prostate:74928450-74940540:2010109I03Rik;Prostate:74928450-74940540:2010109I03Rik;Prostate:74928450-74940540:2010109I03Rik;Prostate:74928450-74940540:2010109I03Rik;Prostate:74928450-74940540:2010109I03Rik;Prostate:74928450-74940540:Ly6e;Prostate:74928450-74940540:Ly6e;Prostate:74928450-74940540:Ly6e;Prostate:74928450-74940540:Ly6e;Prostate:74928450-74940540:Ly6e
chr15	74924740	74941970	Prostate:74928450-74940540:Ly6a;Prostate:74928450-74940540:Ly6a;Prostate:74928450-74940540:Ly6a;Prostate:74928450-74940540:Ly6a;Prostate:74928450-74940540:Ly6a;Prostate:74928450-74940540:Ly6c1;Prostate:74928450-74940540:Ly6c1;Prostate:74928450-74940540:Ly6c1;Prostate:74928450-74940540:Ly6c1;Prostate:74928450-74940540:Ly6c1
chr15	74924740	74941970	CD8+:74928500-74937320:Arc;CD8+:74928500-74937320:Arc;CD8+:74928500-74937320:Arc;CD8+:74928500-74937320:Jrk;CD8+:74928500-74937320:4930572J05Rik;CD8+:74928500-74937320:4930572J05Rik;CD8+:74928500-74937320:4930572J05Rik;CD8+:74928500-74937320:Slurp1;CD8+:74928500-74937320:Slurp1;CD8+:74928500-74937320:Lynx1
chr15	74924740	74941970	CD8+:74928500-74937320:Lynx1;CD8+:74928500-74937320:Lynx1;CD8+:74928500-74937320:Ly6d;CD8+:74928500-74937320:Ly6d;CD8+:74928500-74937320:Ly6k;CD8+:74928500-74937320:Ly6k;CD8+:74928500-74937320:Ly6k;CD8+:74928500-74937320:2010109I03Rik;CD8+:74928500-74937320:2010109I03Rik;CD8+:74928500-74937320:2010109I03Rik
chr15	74924740	74941970	CD8+:74928500-74937320:Ly6e;CD8+:74928500-74937320:Ly6e;CD8+:74928500-74937320:Ly6e;CD8+:74928500-74937320:Ly6i;CD8+:74928500-74937320:Ly6i;CD8+:74928500-74937320:Ly6a;CD8+:74928500-74937320:Ly6a;CD8+:74928500-74937320:Ly6a;CD8+:74928500-74937320:Ly6c1;CD8+:74928500-74937320:Ly6c1
chr15	74924740	74941970	CD8+:74928500-74937320:Ly6c1;CD8+:74928500-74937320:Ly6c2;CD8+:74928500-74937320:Ly6c2;CD8+:74928500-74937320:Ly6c2;Microglia:74928500-74934830:Jrk;Microglia:74928500-74934830:4930572J05Rik;Microglia:74928500-74934830:Lynx1;Microglia:74928500-74934830:Cyp11b1;Microglia:74928500-74934830:Cyp11b1;Microglia:74928500-74934830:2010109I03Rik
chr15	74924740	74941970	Microglia:74928500-74934830:2010109I03Rik;Microglia:74928500-74934830:Ly6e;Microglia:74928500-74934830:Ly6e;Microglia:74928500-74934830:Ly6a;Microglia:74928500-74934830:Ly6c2;Microglia:74928500-74934830:Ly6c2;Thymus:74928540-74936370:Arc;Thymus:74928540-74936370:Jrk;Thymus:74928540-74936370:Slurp1;Thymus:74928540-74936370:Lypd2
chr15	74924740	74941970	Thymus:74928540-74936370:Lynx1;Thymus:74928540-74936370:Lynx1;Thymus:74928540-74936370:Lynx1;Thymus:74928540-74936370:Ly6d;Thymus:74928540-74936370:Ly6d;Thymus:74928540-74936370:Ly6d;Thymus:74928540-74936370:Ly6k;Thymus:74928540-74936370:Ly6k;Thymus:74928540-74936370:Ly6k;Thymus:74928540-74936370:2010109I03Rik
chr15	74924740	74941970	Thymus:74928540-74936370:2010109I03Rik;Thymus:74928540-74936370:2010109I03Rik;Thymus:74928540-74936370:Ly6e;Thymus:74928540-74936370:Ly6e;Thymus:74928540-74936370:Ly6e;Thymus:74928540-74936370:Ly6i;Thymus:74928540-74936370:Ly6i;Thymus:74928540-74936370:Ly6i;Thymus:74928540-74936370:Ly6a;Thymus:74928540-74936370:Ly6a
chr15	74924740	74941970	Thymus:74928540-74936370:Ly6a;Thymus:74928540-74936370:Ly6c1;Thymus:74928540-74936370:Ly6c1;Thymus:74928540-74936370:Ly6c1;WAT:74928550-74934770:AC117657.1;WAT:74928550-74934770:AC117657.1;WAT:74928550-74934770:Arc;WAT:74928550-74934770:Arc;WAT:74928550-74934770:4933427E11Rik;WAT:74928550-74934770:4930572J05Rik
chr15	74924740	74941970	WAT:74928550-74934770:2300005B03Rik;WAT:74928550-74934770:Lynx1;WAT:74928550-74934770:Lynx1;WAT:74928550-74934770:Ly6d;WAT:74928550-74934770:Ly6d;WAT:74928550-74934770:Gm17189;WAT:74928550-74934770:Gm17189;WAT:74928550-74934770:Ly6k;WAT:74928550-74934770:Ly6k;WAT:74928550-74934770:Gml
chr15	74924740	74941970	WAT:74928550-74934770:Hemt1;WAT:74928550-74934770:Cyp11b1;WAT:74928550-74934770:Cyp11b1;WAT:74928550-74934770:Ly6e;WAT:74928550-74934770:Ly6e;WAT:74928550-74934770:Ly6i;WAT:74928550-74934770:Ly6i;WAT:74928550-74934770:Ly6a;WAT:74928550-74934770:Ly6a;WAT:74928550-74934770:Ly6c1
chr15	74924740	74941970	WAT:74928550-74934770:Ly6c1;WAT:74928550-74934770:Ly6c2;WAT:74928550-74934770:Ly6c2;WAT:74928550-74934770:Ly6g;WAT:74928550-74934770:Ly6g;WAT:74928550-74934770:Ly6f;WAT:74928550-74934770:Ly6f;MEL:74928730-74935510:4930572J05Rik;MEL:74928730-74935510:4930572J05Rik;MEL:74928730-74935510:4930572J05Rik
chr15	74924740	74941970	MEL:74928730-74935510:Gm17189;MEL:74928730-74935510:Ly6k;MEL:74928730-74935510:Ly6k;MEL:74928730-74935510:Ly6k;MEL:74928730-74935510:Gml;MEL:74928730-74935510:Gml;MEL:74928730-74935510:Hemt1;MEL:74928730-74935510:Hemt1;MEL:74928730-74935510:Hemt1;MEL:74928730-74935510:Cyp11b1
chr15	74924740	74941970	MEL:74928730-74935510:Cyp11b1;MEL:74928730-74935510:Cyp11b2;MEL:74928730-74935510:Ly6e;MEL:74928730-74935510:Ly6e;MEL:74928730-74935510:Ly6e;PDC_BM:74929190-74934840:4930572J05Rik;PDC_BM:74929190-74934840:Lynx1;PDC_BM:74929190-74934840:Lynx1;PDC_BM:74929190-74934840:Ly6d;PDC_BM:74929190-74934840:Ly6d
chr15	74924740	74941970	PDC_BM:74929190-74934840:Cyp11b1;PDC_BM:74929190-74934840:2010109I03Rik;PDC_BM:74929190-74934840:2010109I03Rik;PDC_BM:74929190-74934840:Ly6e;PDC_BM:74929190-74934840:Ly6e;PDC_BM:74929190-74934840:Ly6i;PDC_BM:74929190-74934840:Ly6a;PDC_BM:74929190-74934840:Ly6a;PDC_BM:74929190-74934840:Ly6c1;PDC_BM:74929190-74934840:Ly6c1
chr15	74924740	74941970	PDC_BM:74929190-74934840:Ly6c2;PDC_BM:74929190-74934840:Ly6c2;PDC_BM:74929190-74934840:9030619P08Rik;MC3T3-E1:74929490-74935590:Arc;MC3T3-E1:74929490-74935590:Arc;MC3T3-E1:74929490-74935590:Arc;MC3T3-E1:74929490-74935590:Jrk;MC3T3-E1:74929490-74935590:Jrk;MC3T3-E1:74929490-74935590:Jrk;MC3T3-E1:74929490-74935590:4930572J05Rik
chr15	74924740	74941970	MC3T3-E1:74929490-74935590:4930572J05Rik;MC3T3-E1:74929490-74935590:Lynx1;MC3T3-E1:74929490-74935590:Lynx1;MC3T3-E1:74929490-74935590:Cyp11b1;MC3T3-E1:74929490-74935590:2010109I03Rik;MC3T3-E1:74929490-74935590:2010109I03Rik;MC3T3-E1:74929490-74935590:2010109I03Rik;MC3T3-E1:74929490-74935590:Ly6e;MC3T3-E1:74929490-74935590:Ly6e;MC3T3-E1:74929490-74935590:Ly6e
chr15	74924740	74941970	MC3T3-E1:74929490-74935590:Ly6a;MC3T3-E1:74929490-74935590:Ly6a;MC3T3-E1:74929490-74935590:Ly6c1;MC3T3-E1:74929490-74935590:Ly6c1;MC3T3-E1:74929490-74935590:Ly6c1;MC3T3-E1:74929490-74935590:Ly6f;MC3T3-E1:74929490-74935590:Ly6f;MC3T3-E1:74929490-74935590:Ly6f;Intestine:74930120-74933950:Jrk;Intestine:74930120-74933950:4930572J05Rik
chr15	74924740	74941970	Intestine:74930120-74933950:Lynx1;Intestine:74930120-74933950:Lynx1;Intestine:74930120-74933950:Ly6d;Intestine:74930120-74933950:Hemt1;Intestine:74930120-74933950:2010109I03Rik;Intestine:74930120-74933950:2010109I03Rik;Intestine:74930120-74933950:Ly6e;Intestine:74930120-74933950:Ly6e;Intestine:74930120-74933950:Ly6i;Intestine:74930120-74933950:Ly6a
chr15	74924740	74941970	Intestine:74930120-74933950:Ly6a;Intestine:74930120-74933950:Ly6c1;Intestine:74930120-74933950:Ly6c1;Intestine:74930120-74933950:Ly6c2;Intestine:74930120-74933950:Ly6c2;Erythroid_spleen:74930170-74936460:4930572J05Rik;Erythroid_spleen:74930170-74936460:4930572J05Rik;Erythroid_spleen:74930170-74936460:Lynx1;Erythroid_spleen:74930170-74936460:Ly6d;Erythroid_spleen:74930170-74936460:Ly6d
chr15	74924740	74941970	Erythroid_spleen:74930170-74936460:Ly6d;Erythroid_spleen:74930170-74936460:Cyp11b1;Erythroid_spleen:74930170-74936460:Cyp11b1;Erythroid_spleen:74930170-74936460:Cyp11b1;Erythroid_spleen:74930170-74936460:2010109I03Rik;Erythroid_spleen:74930170-74936460:2010109I03Rik;Erythroid_spleen:74930170-74936460:2010109I03Rik;Erythroid_spleen:74930170-74936460:Ly6e;Erythroid_spleen:74930170-74936460:Ly6e;Erythroid_spleen:74930170-74936460:Ly6e
chr15	74924740	74941970	Erythroid_spleen:74930170-74936460:Ly6a;Erythroid_spleen:74930170-74936460:Ly6a;Erythroid_spleen:74930170-74936460:Ly6a;Erythroid_spleen:74930170-74936460:Ly6c1;Erythroid_spleen:74930170-74936460:Ly6c1;Erythroid_spleen:74930170-74936460:Ly6c2;Erythroid_spleen:74930170-74936460:Ly6c2;Erythroid_spleen:74930170-74936460:Ly6c2;Th2:74930170-74936890:Arc;Th2:74930170-74936890:Arc
chr15	74924740	74941970	Th2:74930170-74936890:Arc;Th2:74930170-74936890:Jrk;Th2:74930170-74936890:Ly6k;Th2:74930170-74936890:2010109I03Rik;Th2:74930170-74936890:2010109I03Rik;Th2:74930170-74936890:2010109I03Rik;Th2:74930170-74936890:Ly6e;Th2:74930170-74936890:Ly6e;Th2:74930170-74936890:Ly6e;Th2:74930170-74936890:Ly6a
chr15	74924740	74941970	Th2:74930170-74936890:Ly6a;Th2:74930170-74936890:Ly6a;Th2:74930170-74936890:Ly6c1;Th2:74930170-74936890:Ly6c1;Th2:74930170-74936890:Ly6c1;Kidney:74930260-74933920:4930572J05Rik;Kidney:74930260-74933920:4930572J05Rik;Kidney:74930260-74933920:Lynx1;Kidney:74930260-74933920:Lynx1;Kidney:74930260-74933920:Ly6d
chr15	74924740	74941970	Kidney:74930260-74933920:Cyp11b1;Kidney:74930260-74933920:Cyp11b1;Kidney:74930260-74933920:Ly6e;Kidney:74930260-74933920:Ly6e;Kidney:74930260-74933920:Ly6i;Kidney:74930260-74933920:Ly6i;Kidney:74930260-74933920:Ly6a;Kidney:74930260-74933920:Ly6a;Kidney:74930260-74933920:Ly6c1;Kidney:74930260-74933920:Ly6c1
chr15	74924740	74941970	Kidney:74930260-74933920:Ly6c2;Kidney:74930260-74933920:Ly6c2;Kidney:74930260-74933920:BC025446;Kidney:74930260-74933920:BC025446;Kidney:74930260-74933920:9030619P08Rik;Kidney:74930260-74933920:9030619P08Rik;Stomach_neonate:74930260-74933040:Arc;Stomach_neonate:74930260-74933040:Psca;Stomach_neonate:74930260-74933040:Slurp1;Stomach_neonate:74930260-74933040:Lynx1
chr15	74924740	74941970	Stomach_neonate:74930260-74933040:Ly6d;Stomach_neonate:74930260-74933040:Ly6k;Stomach_neonate:74930260-74933040:Gml;Stomach_neonate:74930260-74933040:Hemt1;Stomach_neonate:74930260-74933040:Cyp11b2;Stomach_neonate:74930260-74933040:2010109I03Rik;Stomach_neonate:74930260-74933040:Ly6e;Stomach_neonate:74930260-74933040:Ly6c1;Stomach_neonate:74930260-74933040:Ly6c2;Lung_neonate:74930270-74933120:Arc
chr15	74924740	74941970	Lung_neonate:74930270-74933120:Jrk;Lung_neonate:74930270-74933120:4930572J05Rik;Lung_neonate:74930270-74933120:Lypd2;Lung_neonate:74930270-74933120:Lynx1;Lung_neonate:74930270-74933120:Ly6d;Lung_neonate:74930270-74933120:Cyp11b1;Lung_neonate:74930270-74933120:Cyp11b2;Lung_neonate:74930270-74933120:2010109I03Rik;Lung_neonate:74930270-74933120:Ly6e;Lung_neonate:74930270-74933120:Ly6i
chr15	74924740	74941970	Lung_neonate:74930270-74933120:Ly6a;Lung_neonate:74930270-74933120:Ly6c1;Lung_neonate:74930270-74933120:Ly6c2;Uterus:74930270-74934390:Jrk;Uterus:74930270-74934390:4930572J05Rik;Uterus:74930270-74934390:Lynx1;Uterus:74930270-74934390:Lynx1;Uterus:74930270-74934390:Ly6d;Uterus:74930270-74934390:Ly6d;Uterus:74930270-74934390:2010109I03Rik
chr15	74924740	74941970	Uterus:74930270-74934390:2010109I03Rik;Uterus:74930270-74934390:Ly6e;Uterus:74930270-74934390:Ly6e;Uterus:74930270-74934390:Ly6i;Uterus:74930270-74934390:Ly6i;Uterus:74930270-74934390:Ly6a;Uterus:74930270-74934390:Ly6a;Uterus:74930270-74934390:Ly6c1;Uterus:74930270-74934390:Ly6c1;Uterus:74930270-74934390:Ly6c2
chr15	74924740	74941970	Uterus:74930270-74934390:Ly6c2;CMP:74930320-74932300:4930572J05Rik;CMP:74930320-74932300:Ly6e;CMP:74930320-74932300:Ly6c2;Liver:74930320-74932300:Jrk;Liver:74930320-74932300:4930572J05Rik;Liver:74930320-74932300:Lynx1;Liver:74930320-74932300:Ly6d;Liver:74930320-74932300:Ly6e;Liver:74930320-74932300:Ly6i
chr15	74924740	74941970	Liver:74930320-74932300:Ly6c1;CD19+:74930330-74933480:AC117657.1;CD19+:74930330-74933480:AC117657.1;CD19+:74930330-74933480:Lypd2;CD19+:74930330-74933480:Lypd2;CD19+:74930330-74933480:2300005B03Rik;CD19+:74930330-74933480:2300005B03Rik;CD19+:74930330-74933480:Lynx1;CD19+:74930330-74933480:Lynx1;CD19+:74930330-74933480:Ly6d
chr15	74924740	74941970	CD19+:74930330-74933480:Ly6d;CD19+:74930330-74933480:Gm17189;CD19+:74930330-74933480:Gm17189;CD19+:74930330-74933480:Ly6k;CD19+:74930330-74933480:Ly6k;CD19+:74930330-74933480:Gml;CD19+:74930330-74933480:Gml;CD19+:74930330-74933480:Hemt1;CD19+:74930330-74933480:Hemt1;CD19+:74930330-74933480:Cyp11b1
chr15	74924740	74941970	CD19+:74930330-74933480:Cyp11b1;CD19+:74930330-74933480:Cyp11b2;CD19+:74930330-74933480:Cyp11b2;CD19+:74930330-74933480:2010109I03Rik;CD19+:74930330-74933480:2010109I03Rik;CD19+:74930330-74933480:Ly6e;CD19+:74930330-74933480:Ly6e;CD19+:74930330-74933480:Ly6a;CD19+:74930330-74933480:Ly6a;CD19+:74930330-74933480:Ly6c1
chr15	74924740	74941970	CD19+:74930330-74933480:Ly6c2;CD19+:74930330-74933480:Ly6c2;CD19+:74930330-74933480:Ly6f;CD19+:74930330-74933480:Ly6f;GMP:74930390-74931980:Ly6e;GMP:74930390-74931980:Ly6a;GMP:74930390-74931980:Ly6c1;GMP:74930390-74931980:Ly6c2;Treg_cell:74930390-74934190:Arc;Treg_cell:74930390-74934190:4930572J05Rik
chr15	74924740	74941970	Treg_cell:74930390-74934190:Lynx1;Treg_cell:74930390-74934190:Ly6d;Treg_cell:74930390-74934190:Ly6k;Treg_cell:74930390-74934190:2010109I03Rik;Treg_cell:74930390-74934190:Ly6e;Treg_cell:74930390-74934190:Ly6i;Treg_cell:74930390-74934190:Ly6a;Treg_cell:74930390-74934190:Ly6c1;Treg_cell:74930390-74934190:Ly6c2;CMP:74933210-74934340:Ly6e
chr15	74924740	74941970	CMP:74933210-74934340:Ly6c2;Liver:74933210-74934340:4930572J05Rik;Liver:74933210-74934340:Lynx1;Liver:74933210-74934340:Ly6d;Liver:74933210-74934340:Ly6e;Liver:74933210-74934340:Ly6i;Liver:74933210-74934340:Ly6a;Liver:74933210-74934340:Ly6c1;AtT-20:74933260-74934150:Bai1;AtT-20:74933260-74934150:Slurp1
chr15	74924740	74941970	AtT-20:74933260-74934150:Lynx1;AtT-20:74933260-74934150:2010109I03Rik;AtT-20:74933260-74934150:Ly6e;AtT-20:74933260-74934150:Ly6a;Pancreas:74933800-74934360:Arc;Pancreas:74933800-74934360:Jrk;Pancreas:74933800-74934360:Ly6k;Pancreas:74933800-74934360:Ly6e;Pancreas:74933800-74934360:Ly6a;Pancreas:74933800-74934360:Ly6c1
chr15	74924740	74941970	Pancreas:74933800-74934360:Ly6c2;Spleen:74934070-74937190:Arc;Spleen:74934070-74937190:Arc;Spleen:74934070-74937190:Lynx1;Spleen:74934070-74937190:Ly6d;Spleen:74934070-74937190:Ly6d;Spleen:74934070-74937190:Ly6k;Spleen:74934070-74937190:Ly6k;Spleen:74934070-74937190:2010109I03Rik;Spleen:74934070-74937190:2010109I03Rik
chr15	74924740	74941970	Spleen:74934070-74937190:Ly6e;Spleen:74934070-74937190:Ly6e;Spleen:74934070-74937190:Ly6i;Spleen:74934070-74937190:Ly6i;Spleen:74934070-74937190:Ly6a;Spleen:74934070-74937190:Ly6a;Spleen:74934070-74937190:Ly6c1;Spleen:74934070-74937190:Ly6c1;Spleen:74934070-74937190:Ly6c2;Spleen:74934070-74937190:Ly6c2
chr15	74924740	74941970	Treg_cell:74934210-74935830:Jrk;Treg_cell:74934210-74935830:4930572J05Rik;Treg_cell:74934210-74935830:4930572J05Rik;Treg_cell:74934210-74935830:Lynx1;Treg_cell:74934210-74935830:Lynx1;Treg_cell:74934210-74935830:Ly6d;Treg_cell:74934210-74935830:Ly6d;Treg_cell:74934210-74935830:Ly6k;Treg_cell:74934210-74935830:Ly6k;Treg_cell:74934210-74935830:2010109I03Rik
chr15	74924740	74941970	Treg_cell:74934210-74935830:2010109I03Rik;Treg_cell:74934210-74935830:Ly6e;Treg_cell:74934210-74935830:Ly6e;Treg_cell:74934210-74935830:Ly6i;Treg_cell:74934210-74935830:Ly6a;Treg_cell:74934210-74935830:Ly6a;Treg_cell:74934210-74935830:Ly6c1;Treg_cell:74934210-74935830:Ly6c1;Treg_cell:74934210-74935830:Ly6c2;Treg_cell:74934210-74935830:Ly6c2
chr15	74924740	74941970	CD19+:74935210-74935600:Jrk;CD19+:74935210-74935600:Slurp1;CD19+:74935210-74935600:Lypd2;CD19+:74935210-74935600:2300005B03Rik;CD19+:74935210-74935600:Lynx1;CD19+:74935210-74935600:Ly6d;CD19+:74935210-74935600:Gm17189;CD19+:74935210-74935600:Ly6k;CD19+:74935210-74935600:Gml;CD19+:74935210-74935600:Hemt1
chr15	74924740	74941970	CD19+:74935210-74935600:Cyp11b1;CD19+:74935210-74935600:Cyp11b2;CD19+:74935210-74935600:2010109I03Rik;CD19+:74935210-74935600:Ly6e;CD19+:74935210-74935600:Ly6a;CD19+:74935210-74935600:Ly6c1;CD19+:74935210-74935600:Ly6c2;CD19+:74935210-74935600:Ly6g;CD19+:74935210-74935600:Ly6f;Lung:74935920-74941870:Jrk
chr15	74924740	74941970	Lung:74935920-74941870:4930572J05Rik;Lung:74935920-74941870:4930572J05Rik;Lung:74935920-74941870:Slurp1;Lung:74935920-74941870:Lypd2;Lung:74935920-74941870:Lypd2;Lung:74935920-74941870:Lynx1;Lung:74935920-74941870:Lynx1;Lung:74935920-74941870:Ly6d;Lung:74935920-74941870:Ly6d;Lung:74935920-74941870:Ly6k
chr15	74924740	74941970	Lung:74935920-74941870:Ly6k;Lung:74935920-74941870:2010109I03Rik;Lung:74935920-74941870:2010109I03Rik;Lung:74935920-74941870:Ly6e;Lung:74935920-74941870:Ly6e;Lung:74935920-74941870:Ly6i;Lung:74935920-74941870:Ly6i;Lung:74935920-74941870:Ly6a;Lung:74935920-74941870:Ly6a;Lung:74935920-74941870:Ly6c1
chr15	74924740	74941970	Lung:74935920-74941870:Ly6c1;Lung:74935920-74941870:Ly6c2;Lung:74935920-74941870:Ly6c2;MEL:74938580-74940100:4930572J05Rik;MEL:74938580-74940100:Ly6k;MEL:74938580-74940100:Gml;MEL:74938580-74940100:Hemt1;MEL:74938580-74940100:Cyp11b1;MEL:74938580-74940100:Ly6e;MEL:74940310-74941270:4930572J05Rik
chr15	74924740	74941970	MEL:74940310-74941270:Gm17189;MEL:74940310-74941270:Ly6k;MEL:74940310-74941270:Gml;MEL:74940310-74941270:Hemt1;MEL:74940310-74941270:Cyp11b1;MEL:74940310-74941270:Ly6e
chr15	74955710	74957770	BAT:74955710-74957770:2300005B03Rik;BAT:74955710-74957770:Lynx1;BAT:74955710-74957770:Ly6e;BAT:74955710-74957770:Ly6i;BAT:74955710-74957770:Ly6a;BAT:74955710-74957770:Ly6c1;BAT:74955710-74957770:Ly6c2;BAT:74955710-74957770:Ly6g;BAT:74955710-74957770:BC025446;BAT:74955710-74957770:Ly6f
chr15	74955710	74957770	Bone_marrow:74955710-74957170:4933427E11Rik;Bone_marrow:74955710-74957170:Jrk;Bone_marrow:74955710-74957170:Lypd2;Bone_marrow:74955710-74957170:2010109I03Rik;Bone_marrow:74955710-74957170:Ly6e;Bone_marrow:74955710-74957170:Ly6i;Bone_marrow:74955710-74957170:Ly6a;Bone_marrow:74955710-74957170:Ly6c1;Bone_marrow:74955710-74957170:Ly6c2;Bone_marrow:74955710-74957170:BC025446
chr15	74955710	74957770	CD19+:74955710-74957430:4933427E11Rik;CD19+:74955710-74957430:Jrk;CD19+:74955710-74957430:Slurp1;CD19+:74955710-74957430:Lypd2;CD19+:74955710-74957430:2300005B03Rik;CD19+:74955710-74957430:Lynx1;CD19+:74955710-74957430:Ly6d;CD19+:74955710-74957430:Gm17189;CD19+:74955710-74957430:Ly6k;CD19+:74955710-74957430:Gml
chr15	74955710	74957770	CD19+:74955710-74957430:Hemt1;CD19+:74955710-74957430:Cyp11b1;CD19+:74955710-74957430:Cyp11b2;CD19+:74955710-74957430:2010109I03Rik;CD19+:74955710-74957430:Ly6e;CD19+:74955710-74957430:Ly6a;CD19+:74955710-74957430:Ly6c1;CD19+:74955710-74957430:Ly6c2;CD19+:74955710-74957430:Ly6g;CD19+:74955710-74957430:BC025446
chr15	74955710	74957770	CD19+:74955710-74957430:Ly6f;CD4+CD8+:74955710-74957770:4930572J05Rik;CD4+CD8+:74955710-74957770:Gm17189;CD4+CD8+:74955710-74957770:Ly6k;CD4+CD8+:74955710-74957770:Ly6e;CD4+CD8+:74955710-74957770:Ly6a;CD4+CD8+:74955710-74957770:Ly6c2;CD4+:74955710-74957770:Ly6e;CD4+:74955710-74957770:Ly6i;CD4+:74955710-74957770:Ly6a
chr15	74955710	74957770	CD4+:74955710-74957770:Ly6c1;CD4+:74955710-74957770:Ly6c2;CD4+:74955710-74957770:BC025446;CD8+:74955710-74957770:Arc;CD8+:74955710-74957770:Slurp1;CD8+:74955710-74957770:Ly6k;CD8+:74955710-74957770:2010109I03Rik;CD8+:74955710-74957770:Ly6e;CD8+:74955710-74957770:Ly6i;CD8+:74955710-74957770:Ly6a
chr15	74955710	74957770	CD8+:74955710-74957770:Ly6c1;CD8+:74955710-74957770:Ly6c2;CH12:74955710-74957770:Lynx1;CH12:74955710-74957770:Ly6d;CH12:74955710-74957770:Ly6k;CH12:74955710-74957770:Ly6e;CH12:74955710-74957770:Ly6a;Cerebellum:74955710-74957770:Arc;Cerebellum:74955710-74957770:Lynx1;Cerebellum:74955710-74957770:Ly6d
chr15	74955710	74957770	Cerebellum:74955710-74957770:Cyp11b2;Cerebellum:74955710-74957770:Ly6e;Cerebellum:74955710-74957770:Ly6a;Cerebellum:74955710-74957770:Ly6c1;Cerebellum:74955710-74957770:Ly6c2;Cerebellum_neonate:74955710-74957770:Arc;Cerebellum_neonate:74955710-74957770:Jrk;Cerebellum_neonate:74955710-74957770:2010109I03Rik;Cerebellum_neonate:74955710-74957770:Ly6e;Cerebellum_neonate:74955710-74957770:Ly6c1
chr15	74955710	74957770	Cortex:74955710-74955980:Lynx1;Cortex:74955710-74955980:Ly6d;Cortex:74955710-74955980:Ly6e;Cortex:74955710-74955980:Ly6a;Cortex:74955710-74955980:Ly6c1;Dendritic_cell:74955710-74957770:Ly6e;Dendritic_cell:74955710-74957770:Ly6i;Dendritic_cell:74955710-74957770:Ly6a;Dendritic_cell:74955710-74957770:Ly6c2;ESC_J1:74955710-74957770:2010109I03Rik
chr15	74955710	74957770	ESC_J1:74955710-74957770:Ly6e;ESC_J1:74955710-74957770:Ly6a;ESC_KH2:74955710-74956950:Jrk;ESC_KH2:74955710-74956950:2010109I03Rik;ESC_KH2:74955710-74956950:Ly6e;ESC_KH2:74955710-74956950:Ly6a;ESC_KH2:74955710-74956950:Ly6c1;ESC_KH2:74955710-74956950:Ly6g;EpiLC:74955710-74957190:Lynx1;EpiLC:74955710-74957190:Ly6k
chr15	74955710	74957770	EpiLC:74955710-74957190:2010109I03Rik;EpiLC:74955710-74957190:Ly6e;Erythroid_spleen:74955710-74957770:4930572J05Rik;Erythroid_spleen:74955710-74957770:Cyp11b1;Erythroid_spleen:74955710-74957770:2010109I03Rik;Erythroid_spleen:74955710-74957770:Ly6e;Erythroid_spleen:74955710-74957770:Ly6a;Erythroid_spleen:74955710-74957770:Ly6c1;Erythroid_spleen:74955710-74957770:Ly6c2;Forebrain_E11.5:74955710-74956520:Jrk
chr15	74955710	74957770	Forebrain_E11.5:74955710-74956520:2010109I03Rik;Forebrain_E11.5:74955710-74956520:Ly6e;Heart:74955710-74957770:Arc;Heart:74955710-74957770:Lypd2;Heart:74955710-74957770:Lynx1;Heart:74955710-74957770:Ly6d;Heart:74955710-74957770:Ly6k;Heart:74955710-74957770:Ly6e;Heart:74955710-74957770:Ly6i;Heart:74955710-74957770:Ly6a
chr15	74955710	74957770	Heart:74955710-74957770:Ly6c1;Heart:74955710-74957770:Ly6c2;Hindbrain_E11.5:74955710-74956200:Jrk;Hindbrain_E11.5:74955710-74956200:4930572J05Rik;Hindbrain_E11.5:74955710-74956200:Lynx1;Hindbrain_E11.5:74955710-74956200:2010109I03Rik;Hindbrain_E11.5:74955710-74956200:Ly6e;IPSC:74955710-74957770:Lynx1;IPSC:74955710-74957770:Ly6e;IPSC:74955710-74957770:Ly6a
chr15	74955710	74957770	IPSC:74955710-74957770:Ly6c1;Intestine:74955710-74957080:Jrk;Intestine:74955710-74957080:Ly6k;Intestine:74955710-74957080:Hemt1;Intestine:74955710-74957080:2010109I03Rik;Intestine:74955710-74957080:Ly6e;Intestine:74955710-74957080:Ly6i;Intestine:74955710-74957080:Ly6a;Intestine:74955710-74957080:Ly6c1;Intestine:74955710-74957080:Ly6c2
chr15	74955710	74957770	Intestine:74955710-74957080:Ly6f;Kidney:74955710-74957770:Lynx1;Kidney:74955710-74957770:Ly6e;Kidney:74955710-74957770:Ly6i;Kidney:74955710-74957770:Ly6a;Kidney:74955710-74957770:Ly6c1;Kidney:74955710-74957770:Ly6c2;Kidney:74955710-74957770:BC025446;Kidney:74955710-74957770:9030619P08Rik;Large_intestine_epithelial:74955710-74957770:Jrk
chr15	74955710	74957770	Large_intestine_epithelial:74955710-74957770:Psca;Large_intestine_epithelial:74955710-74957770:Lynx1;Large_intestine_epithelial:74955710-74957770:Ly6d;Large_intestine_epithelial:74955710-74957770:Ly6k;Large_intestine_epithelial:74955710-74957770:Gml;Large_intestine_epithelial:74955710-74957770:Hemt1;Large_intestine_epithelial:74955710-74957770:2010109I03Rik;Large_intestine_epithelial:74955710-74957770:Ly6e;Large_intestine_epithelial:74955710-74957770:Ly6i;Large_intestine_epithelial:74955710-74957770:Ly6a
chr15	74955710	74957770	Large_intestine_epithelial:74955710-74957770:Ly6c1;Large_intestine_epithelial:74955710-74957770:Ly6c2;Large_intestine_epithelial:74955710-74957770:BC025446;Limb_E11.5:74955710-74956510:Arc;Limb_E11.5:74955710-74956510:Ly6e;Limb_E11.5:74955710-74956510:Ly6a;Limb_E11.5:74955710-74956510:Ly6c1;Liver:74955710-74957770:Jrk;Liver:74955710-74957770:4930572J05Rik;Liver:74955710-74957770:Lynx1
chr15	74955710	74957770	Liver:74955710-74957770:Ly6e;Liver:74955710-74957770:Ly6a;Liver:74955710-74957770:Ly6c1;Liver:74955710-74957770:Ly6c2;Lung:74955710-74957770:4930572J05Rik;Lung:74955710-74957770:Lypd2;Lung:74955710-74957770:2010109I03Rik;Lung:74955710-74957770:Ly6e;Lung:74955710-74957770:Ly6i;Lung:74955710-74957770:Ly6a
chr15	74955710	74957770	Lung:74955710-74957770:Ly6c1;Lung:74955710-74957770:Ly6c2;Lung_neonate:74955710-74957210:Ly6k;Lung_neonate:74955710-74957210:Cyp11b1;Lung_neonate:74955710-74957210:Ly6e;Lung_neonate:74955710-74957210:Ly6i;Lung_neonate:74955710-74957210:Ly6a;Lung_neonate:74955710-74957210:Ly6c1;Lung_neonate:74955710-74957210:Ly6c2;MC3T3-E1:74955710-74957770:Arc
chr15	74955710	74957770	MC3T3-E1:74955710-74957770:Jrk;MC3T3-E1:74955710-74957770:4930572J05Rik;MC3T3-E1:74955710-74957770:Lynx1;MC3T3-E1:74955710-74957770:2010109I03Rik;MC3T3-E1:74955710-74957770:Ly6e;MC3T3-E1:74955710-74957770:Ly6a;MC3T3-E1:74955710-74957770:Ly6c1;MC3T3-E1:74955710-74957770:Ly6f;MC3T3-E1:74955710-74957770:9030619P08Rik;MEL:74955710-74957770:4930572J05Rik
chr15	74955710	74957770	MEL:74955710-74957770:Ly6k;MEL:74955710-74957770:Hemt1;MEL:74955710-74957770:Cyp11b1;MEL:74955710-74957770:Ly6e;NIH-3T3:74955710-74956490:BC025446;NKT:74955710-74957770:Jrk;NKT:74955710-74957770:2010109I03Rik;NKT:74955710-74957770:Ly6e;NKT:74955710-74957770:Ly6c2;PDC:74955710-74957770:Arc
chr15	74955710	74957770	PDC:74955710-74957770:Jrk;PDC:74955710-74957770:4930572J05Rik;PDC:74955710-74957770:Lynx1;PDC:74955710-74957770:Ly6d;PDC:74955710-74957770:2010109I03Rik;PDC:74955710-74957770:Ly6e;PDC:74955710-74957770:Ly6i;PDC:74955710-74957770:Ly6a;PDC:74955710-74957770:Ly6c1;PDC:74955710-74957770:Ly6c2
chr15	74955710	74957770	Prostate:74955710-74957770:Ly6d;Prostate:74955710-74957770:Ly6k;Prostate:74955710-74957770:2010109I03Rik;Prostate:74955710-74957770:Ly6e;Prostate:74955710-74957770:Ly6a;Prostate:74955710-74957770:Ly6c1;Spleen:74955710-74957770:Lynx1;Spleen:74955710-74957770:Ly6d;Spleen:74955710-74957770:Ly6k;Spleen:74955710-74957770:2010109I03Rik
chr15	74955710	74957770	Spleen:74955710-74957770:Ly6e;Spleen:74955710-74957770:Ly6i;Spleen:74955710-74957770:Ly6a;Spleen:74955710-74957770:Ly6c1;Spleen:74955710-74957770:Ly6c2;Stomach_neonate:74955710-74956410:Arc;Stomach_neonate:74955710-74956410:Jrk;Stomach_neonate:74955710-74956410:Psca;Stomach_neonate:74955710-74956410:Slurp1;Stomach_neonate:74955710-74956410:Lynx1
chr15	74955710	74957770	Stomach_neonate:74955710-74956410:Ly6d;Stomach_neonate:74955710-74956410:Gml;Stomach_neonate:74955710-74956410:2010109I03Rik;Stomach_neonate:74955710-74956410:Ly6e;Stomach_neonate:74955710-74956410:Ly6a;Stomach_neonate:74955710-74956410:Ly6c1;Stomach_neonate:74955710-74956410:Ly6c2;Th2:74955710-74957240:Arc;Th2:74955710-74957240:Jrk;Th2:74955710-74957240:Ly6k
chr15	74955710	74957770	Th2:74955710-74957240:2010109I03Rik;Th2:74955710-74957240:Ly6e;Th2:74955710-74957240:Ly6i;Th2:74955710-74957240:Ly6a;Th2:74955710-74957240:Ly6c1;Thymus:74955710-74957770:Lynx1;Thymus:74955710-74957770:Ly6d;Thymus:74955710-74957770:Ly6k;Thymus:74955710-74957770:2010109I03Rik;Thymus:74955710-74957770:Ly6e
chr15	74955710	74957770	Thymus:74955710-74957770:Ly6i;Thymus:74955710-74957770:Ly6a;Thymus:74955710-74957770:Ly6c1;Treg_cell:74955710-74957220:Ly6k;Treg_cell:74955710-74957220:2010109I03Rik;Treg_cell:74955710-74957220:Ly6e;Treg_cell:74955710-74957220:Ly6i;Treg_cell:74955710-74957220:Ly6a;Treg_cell:74955710-74957220:Ly6c1;Treg_cell:74955710-74957220:Ly6c2
chr15	74955710	74957770	Uterus:74955710-74956360:Ly6e;Uterus:74955710-74956360:Ly6i;Uterus:74955710-74956360:Ly6a;Uterus:74955710-74956360:Ly6c1;Uterus:74955710-74956360:Ly6c2;Uterus:74955710-74956360:BC025446;V6.5:74955710-74957460:Jrk;V6.5:74955710-74957460:Slurp1;V6.5:74955710-74957460:Lynx1;V6.5:74955710-74957460:2010109I03Rik
chr15	74955710	74957770	V6.5:74955710-74957460:Ly6e;V6.5:74955710-74957460:Ly6a;V6.5:74955710-74957460:Ly6c2;WAT:74955710-74957770:Arc;WAT:74955710-74957770:4930572J05Rik;WAT:74955710-74957770:2300005B03Rik;WAT:74955710-74957770:Gml;WAT:74955710-74957770:Cyp11b1;WAT:74955710-74957770:Ly6e;WAT:74955710-74957770:Ly6i
chr15	74955710	74957770	WAT:74955710-74957770:Ly6a;WAT:74955710-74957770:Ly6c1;WAT:74955710-74957770:Ly6c2;WAT:74955710-74957770:Ly6g;WAT:74955710-74957770:BC025446;WAT:74955710-74957770:Ly6f;ZHBTc4:74955710-74956300:Psca;ZHBTc4:74955710-74956300:Lynx1;ZHBTc4:74955710-74956300:2010109I03Rik;ZHBTc4:74955710-74956300:Ly6e
chr15	74955710	74957770	ZHBTc4:74955710-74956300:Ly6i;ZHBTc4:74955710-74956300:Ly6a
chr15	74957870	74958260	BAT:74957870-74958260:2300005B03Rik;BAT:74957870-74958260:Lynx1;BAT:74957870-74958260:Ly6e;BAT:74957870-74958260:Ly6i;BAT:74957870-74958260:Ly6a;BAT:74957870-74958260:Ly6c1;BAT:74957870-74958260:Ly6c2;BAT:74957870-74958260:Ly6g;BAT:74957870-74958260:BC025446;BAT:74957870-74958260:Ly6f
chr15	74957870	74958260	CD4+CD8+:74957870-74958260:Arc;CD4+CD8+:74957870-74958260:4930572J05Rik;CD4+CD8+:74957870-74958260:Ly6d;CD4+CD8+:74957870-74958260:Gm17189;CD4+CD8+:74957870-74958260:Ly6k;CD4+CD8+:74957870-74958260:2010109I03Rik;CD4+CD8+:74957870-74958260:Ly6e;CD4+CD8+:74957870-74958260:Ly6a;CD4+CD8+:74957870-74958260:Ly6c2;CD4+CD8+:74957870-74958260:BC025446
chr15	74957870	74958260	CD4+:74957870-74958260:2010109I03Rik;CD4+:74957870-74958260:Ly6e;CD4+:74957870-74958260:Ly6i;CD4+:74957870-74958260:Ly6a;CD4+:74957870-74958260:Ly6c1;CD4+:74957870-74958260:Ly6c2;CD4+:74957870-74958260:Ly6g;CH12:74957870-74958260:Lynx1;CH12:74957870-74958260:Ly6d;CH12:74957870-74958260:Ly6k
chr15	74957870	74958260	CH12:74957870-74958260:Ly6e;CH12:74957870-74958260:Ly6a;Cerebellum:74957870-74958260:Arc;Cerebellum:74957870-74958260:Jrk;Cerebellum:74957870-74958260:4930572J05Rik;Cerebellum:74957870-74958260:Lynx1;Cerebellum:74957870-74958260:Ly6d;Cerebellum:74957870-74958260:Cyp11b2;Cerebellum:74957870-74958260:2010109I03Rik;Cerebellum:74957870-74958260:Ly6e
chr15	74957870	74958260	Cerebellum:74957870-74958260:Ly6a;Cerebellum:74957870-74958260:Ly6c1;Cerebellum:74957870-74958260:Ly6c2;Cerebellum_neonate:74957870-74958260:Jrk;Cerebellum_neonate:74957870-74958260:Lynx1;Cerebellum_neonate:74957870-74958260:Ly6d;Cerebellum_neonate:74957870-74958260:2010109I03Rik;Cerebellum_neonate:74957870-74958260:Ly6e;Cerebellum_neonate:74957870-74958260:Ly6a;Cerebellum_neonate:74957870-74958260:Ly6c1
chr15	74957870	74958260	Cerebellum_neonate:74957870-74958260:Ly6c2;Dendritic_cell:74957870-74958260:2010109I03Rik;Dendritic_cell:74957870-74958260:Ly6e;Dendritic_cell:74957870-74958260:Ly6i;Dendritic_cell:74957870-74958260:Ly6a;Dendritic_cell:74957870-74958260:Ly6c2;Erythroid_spleen:74957870-74958260:4930572J05Rik;Erythroid_spleen:74957870-74958260:Ly6d;Erythroid_spleen:74957870-74958260:Cyp11b1;Erythroid_spleen:74957870-74958260:2010109I03Rik
chr15	74957870	74958260	Erythroid_spleen:74957870-74958260:Ly6e;Erythroid_spleen:74957870-74958260:Ly6a;Erythroid_spleen:74957870-74958260:Ly6c1;Erythroid_spleen:74957870-74958260:Ly6c2;Heart:74957870-74958260:Arc;Heart:74957870-74958260:4930572J05Rik;Heart:74957870-74958260:Lypd2;Heart:74957870-74958260:Lynx1;Heart:74957870-74958260:Ly6d;Heart:74957870-74958260:Ly6k
chr15	74957870	74958260	Heart:74957870-74958260:2010109I03Rik;Heart:74957870-74958260:Ly6e;Heart:74957870-74958260:Ly6i;Heart:74957870-74958260:Ly6a;Heart:74957870-74958260:Ly6c1;Heart:74957870-74958260:Ly6c2;IPSC:74957870-74958260:Lynx1;IPSC:74957870-74958260:2010109I03Rik;IPSC:74957870-74958260:Ly6e;IPSC:74957870-74958260:Ly6a
chr15	74957870	74958260	IPSC:74957870-74958260:Ly6c1;Kidney:74957870-74958260:Lypd2;Kidney:74957870-74958260:Cyp11b1;Kidney:74957870-74958260:Ly6e;Kidney:74957870-74958260:Ly6i;Kidney:74957870-74958260:Ly6a;Kidney:74957870-74958260:Ly6c1;Kidney:74957870-74958260:Ly6c2;Kidney:74957870-74958260:BC025446;Kidney:74957870-74958260:9030619P08Rik
chr15	74957870	74958260	Liver:74957870-74958260:Jrk;Liver:74957870-74958260:4930572J05Rik;Liver:74957870-74958260:Ly6e;Liver:74957870-74958260:Ly6i;Liver:74957870-74958260:Ly6a;Liver:74957870-74958260:Ly6c1;Liver:74957870-74958260:Ly6c2;Lung:74957870-74958260:Lypd2;Lung:74957870-74958260:Ly6d;Lung:74957870-74958260:2010109I03Rik
chr15	74957870	74958260	Lung:74957870-74958260:Ly6e;Lung:74957870-74958260:Ly6i;Lung:74957870-74958260:Ly6a;Lung:74957870-74958260:Ly6c1;Lung:74957870-74958260:Ly6c2;NKT:74957870-74958260:Jrk;NKT:74957870-74958260:2010109I03Rik;NKT:74957870-74958260:Ly6e;NKT:74957870-74958260:Ly6c2;PDC:74957870-74958260:Jrk
chr15	74957870	74958260	PDC:74957870-74958260:4930572J05Rik;PDC:74957870-74958260:Lynx1;PDC:74957870-74958260:Ly6d;PDC:74957870-74958260:2010109I03Rik;PDC:74957870-74958260:Ly6e;PDC:74957870-74958260:Ly6i;PDC:74957870-74958260:Ly6a;PDC:74957870-74958260:Ly6c1;PDC:74957870-74958260:Ly6c2;PDC:74957870-74958260:9030619P08Rik
chr15	74957870	74958260	Prostate:74957870-74958260:Ly6d;Prostate:74957870-74958260:Ly6k;Prostate:74957870-74958260:2010109I03Rik;Prostate:74957870-74958260:Ly6e;Prostate:74957870-74958260:Ly6a;Prostate:74957870-74958260:Ly6c1;Spleen:74957870-74958260:4930572J05Rik;Spleen:74957870-74958260:Lynx1;Spleen:74957870-74958260:Ly6d;Spleen:74957870-74958260:Ly6k
chr15	74957870	74958260	Spleen:74957870-74958260:Hemt1;Spleen:74957870-74958260:2010109I03Rik;Spleen:74957870-74958260:Ly6e;Spleen:74957870-74958260:Ly6i;Spleen:74957870-74958260:Ly6a;Spleen:74957870-74958260:Ly6c1;Spleen:74957870-74958260:Ly6c2;Th1:74957870-74958260:Ly6e;Th1:74957870-74958260:Ly6i;Th1:74957870-74958260:Ly6a
chr15	74957870	74958260	Th1:74957870-74958260:Ly6c1;Th1:74957870-74958260:Ly6c2;Th1:74957870-74958260:Ly6g;Thymus:74957870-74958260:Arc;Thymus:74957870-74958260:Lypd2;Thymus:74957870-74958260:Ly6d;Thymus:74957870-74958260:Ly6k;Thymus:74957870-74958260:2010109I03Rik;Thymus:74957870-74958260:Ly6e;Thymus:74957870-74958260:Ly6i
chr15	74957870	74958260	Thymus:74957870-74958260:Ly6a;Thymus:74957870-74958260:Ly6c1;WAT:74957870-74958260:Arc;WAT:74957870-74958260:4930572J05Rik;WAT:74957870-74958260:Lypd2;WAT:74957870-74958260:2300005B03Rik;WAT:74957870-74958260:Gml;WAT:74957870-74958260:Cyp11b1;WAT:74957870-74958260:Ly6e;WAT:74957870-74958260:Ly6i
chr15	74957870	74958260	WAT:74957870-74958260:Ly6a;WAT:74957870-74958260:Ly6c1;WAT:74957870-74958260:Ly6c2;WAT:74957870-74958260:Ly6g;WAT:74957870-74958260:BC025446;WAT:74957870-74958260:Ly6f
chr15	74958380	74958490	BAT:74958380-74958490:2300005B03Rik;BAT:74958380-74958490:Lynx1;BAT:74958380-74958490:Gml;BAT:74958380-74958490:Hemt1;BAT:74958380-74958490:Cyp11b2;BAT:74958380-74958490:Ly6e;BAT:74958380-74958490:Ly6i;BAT:74958380-74958490:Ly6a;BAT:74958380-74958490:Ly6c1;BAT:74958380-74958490:Ly6c2
chr15	74958380	74958490	BAT:74958380-74958490:Ly6g;BAT:74958380-74958490:BC025446;BAT:74958380-74958490:Ly6f;CD4+CD8+:74958380-74958490:Arc;CD4+CD8+:74958380-74958490:4930572J05Rik;CD4+CD8+:74958380-74958490:Gm17189;CD4+CD8+:74958380-74958490:Ly6k;CD4+CD8+:74958380-74958490:Ly6e;CD4+CD8+:74958380-74958490:Ly6i;CD4+CD8+:74958380-74958490:Ly6a
chr15	74958380	74958490	CD4+CD8+:74958380-74958490:Ly6c2;CD4+CD8+:74958380-74958490:BC025446;CD4+:74958380-74958490:Cyp11b1;CD4+:74958380-74958490:Ly6e;CD4+:74958380-74958490:Ly6i;CD4+:74958380-74958490:Ly6a;CD4+:74958380-74958490:Ly6c1;CD4+:74958380-74958490:Ly6c2;CD4+:74958380-74958490:Ly6g;CH12:74958380-74958490:Lynx1
chr15	74958380	74958490	CH12:74958380-74958490:Ly6d;CH12:74958380-74958490:Ly6k;CH12:74958380-74958490:Ly6e;CH12:74958380-74958490:Ly6i;CH12:74958380-74958490:Ly6a;Cerebellum:74958380-74958490:Arc;Cerebellum:74958380-74958490:Jrk;Cerebellum:74958380-74958490:4930572J05Rik;Cerebellum:74958380-74958490:Lynx1;Cerebellum:74958380-74958490:Ly6d
chr15	74958380	74958490	Cerebellum:74958380-74958490:Ly6e;Cerebellum:74958380-74958490:Ly6i;Cerebellum:74958380-74958490:Ly6a;Cerebellum:74958380-74958490:Ly6c1;Cerebellum:74958380-74958490:Ly6c2;Cerebellum_neonate:74958380-74958490:Jrk;Cerebellum_neonate:74958380-74958490:Lynx1;Cerebellum_neonate:74958380-74958490:Ly6d;Cerebellum_neonate:74958380-74958490:2010109I03Rik;Cerebellum_neonate:74958380-74958490:Ly6e
chr15	74958380	74958490	Cerebellum_neonate:74958380-74958490:Ly6i;Cerebellum_neonate:74958380-74958490:Ly6c1;Dendritic_cell:74958380-74958490:2010109I03Rik;Dendritic_cell:74958380-74958490:Ly6e;Dendritic_cell:74958380-74958490:Ly6i;Dendritic_cell:74958380-74958490:Ly6a;Dendritic_cell:74958380-74958490:Ly6c2;Heart:74958380-74958490:Arc;Heart:74958380-74958490:4930572J05Rik;Heart:74958380-74958490:Slurp1
chr15	74958380	74958490	Heart:74958380-74958490:Lypd2;Heart:74958380-74958490:Lynx1;Heart:74958380-74958490:Ly6d;Heart:74958380-74958490:Ly6k;Heart:74958380-74958490:2010109I03Rik;Heart:74958380-74958490:Ly6e;Heart:74958380-74958490:Ly6i;Heart:74958380-74958490:Ly6a;Heart:74958380-74958490:Ly6c1;Heart:74958380-74958490:Ly6c2
chr15	74958380	74958490	IPSC:74958380-74958490:Lynx1;IPSC:74958380-74958490:Cyp11b1;IPSC:74958380-74958490:Ly6e;IPSC:74958380-74958490:Ly6a;IPSC:74958380-74958490:Ly6c1;Kidney:74958380-74958490:Ly6k;Kidney:74958380-74958490:Cyp11b1;Kidney:74958380-74958490:Ly6e;Kidney:74958380-74958490:Ly6i;Kidney:74958380-74958490:Ly6a
chr15	74958380	74958490	Kidney:74958380-74958490:Ly6c1;Kidney:74958380-74958490:Ly6c2;Kidney:74958380-74958490:BC025446;Kidney:74958380-74958490:9030619P08Rik;Liver:74958380-74958490:Jrk;Liver:74958380-74958490:4930572J05Rik;Liver:74958380-74958490:Ly6e;Liver:74958380-74958490:Ly6i;Liver:74958380-74958490:Ly6a;Liver:74958380-74958490:Ly6c1
chr15	74958380	74958490	Liver:74958380-74958490:Ly6c2;NKT:74958380-74958460:2010109I03Rik;NKT:74958380-74958460:Ly6e;NKT:74958380-74958460:Ly6i;NKT:74958380-74958460:Ly6c2;PDC:74958380-74958490:Jrk;PDC:74958380-74958490:4930572J05Rik;PDC:74958380-74958490:Lynx1;PDC:74958380-74958490:Ly6d;PDC:74958380-74958490:2010109I03Rik
chr15	74958380	74958490	PDC:74958380-74958490:Ly6e;PDC:74958380-74958490:Ly6i;PDC:74958380-74958490:Ly6a;PDC:74958380-74958490:Ly6c1;Prostate:74958380-74958490:Ly6d;Prostate:74958380-74958490:Ly6k;Prostate:74958380-74958490:2010109I03Rik;Prostate:74958380-74958490:Ly6e;Prostate:74958380-74958490:Ly6a;Prostate:74958380-74958490:Ly6c1
chr15	74958380	74958490	Spleen:74958380-74958490:Lynx1;Spleen:74958380-74958490:Ly6d;Spleen:74958380-74958490:Ly6k;Spleen:74958380-74958490:Hemt1;Spleen:74958380-74958490:2010109I03Rik;Spleen:74958380-74958490:Ly6e;Spleen:74958380-74958490:Ly6i;Spleen:74958380-74958490:Ly6a;Spleen:74958380-74958490:Ly6c1;Spleen:74958380-74958490:Ly6c2
chr15	74958380	74958490	Th1:74958380-74958490:Ly6e;Th1:74958380-74958490:Ly6i;Th1:74958380-74958490:Ly6a;Th1:74958380-74958490:Ly6c1;Th1:74958380-74958490:Ly6c2;Th1:74958380-74958490:Ly6g;WAT:74958380-74958490:2300005B03Rik;WAT:74958380-74958490:Ly6k;WAT:74958380-74958490:Gml;WAT:74958380-74958490:Cyp11b1
chr15	74958380	74958490	WAT:74958380-74958490:Ly6e;WAT:74958380-74958490:Ly6i;WAT:74958380-74958490:Ly6a;WAT:74958380-74958490:Ly6c1;WAT:74958380-74958490:Ly6c2;WAT:74958380-74958490:Ly6g;WAT:74958380-74958490:BC025446;WAT:74958380-74958490:Ly6f
chr15	74973370	74973760	Kidney:74973370-74973760:Slurp1;Kidney:74973370-74973760:Lypd2;Kidney:74973370-74973760:Lynx1;Kidney:74973370-74973760:Cyp11b1;Kidney:74973370-74973760:Ly6e;Kidney:74973370-74973760:Ly6i;Kidney:74973370-74973760:Ly6a;Kidney:74973370-74973760:Ly6c1;Kidney:74973370-74973760:Ly6c2;Kidney:74973370-74973760:9030619P08Rik
chr15	74987820	74990140	Liver:74987820-74990140:Jrk;Liver:74987820-74990140:4930572J05Rik;Liver:74987820-74990140:Lynx1;Liver:74987820-74990140:Ly6d;Liver:74987820-74990140:Ly6e;Liver:74987820-74990140:Ly6i;Liver:74987820-74990140:Ly6a;Liver:74987820-74990140:Ly6c1;Liver:74987820-74990140:Ly6c2
chr15	74993430	74994870	3T3-L1:74993430-74994870:4933427E11Rik;3T3-L1:74993430-74994870:Slurp1;3T3-L1:74993430-74994870:Ly6e;3T3-L1:74993430-74994870:Ly6i;3T3-L1:74993430-74994870:Ly6a;3T3-L1:74993430-74994870:Ly6c1;BAT:74993430-74994870:2300005B03Rik;BAT:74993430-74994870:Lynx1;BAT:74993430-74994870:Cyp11b2;BAT:74993430-74994870:Ly6e
chr15	74993430	74994870	BAT:74993430-74994870:Ly6i;BAT:74993430-74994870:Ly6a;BAT:74993430-74994870:Ly6c1;BAT:74993430-74994870:Ly6c2;BAT:74993430-74994870:Ly6g;BAT:74993430-74994870:BC025446;BAT:74993430-74994870:Ly6f;CD4+:74993430-74994870:Cyp11b1;CD4+:74993430-74994870:2010109I03Rik;CD4+:74993430-74994870:Ly6e
chr15	74993430	74994870	CD4+:74993430-74994870:Ly6i;CD4+:74993430-74994870:Ly6a;CD4+:74993430-74994870:Ly6c1;CD4+:74993430-74994870:Ly6c2;CD4+:74993430-74994870:Ly6g;CD4+:74993430-74994870:BC025446;CD8+:74993430-74994870:Lynx1;CD8+:74993430-74994870:2010109I03Rik;CD8+:74993430-74994870:Ly6e;CD8+:74993430-74994870:Ly6i
chr15	74993430	74994870	CD8+:74993430-74994870:Ly6a;CD8+:74993430-74994870:Ly6c1;CD8+:74993430-74994870:Ly6c2;CH12:74993430-74994870:Lynx1;CH12:74993430-74994870:Ly6d;CH12:74993430-74994870:Ly6k;CH12:74993430-74994870:Cyp11b1;CH12:74993430-74994870:2010109I03Rik;CH12:74993430-74994870:Ly6e;CH12:74993430-74994870:Ly6i
chr15	74993430	74994870	CH12:74993430-74994870:Ly6a;NKC_spleen:74993430-74994620:Arc;NKC_spleen:74993430-74994620:2010109I03Rik;NKC_spleen:74993430-74994620:Ly6e;NKC_spleen:74993430-74994620:Ly6i;NKC_spleen:74993430-74994620:Ly6a;NKC_spleen:74993430-74994620:Ly6c1;NKC_spleen:74993430-74994620:Ly6c2;PDC:74993430-74994870:Jrk;PDC:74993430-74994870:4930572J05Rik
chr15	74993430	74994870	PDC:74993430-74994870:Lynx1;PDC:74993430-74994870:Ly6d;PDC:74993430-74994870:2010109I03Rik;PDC:74993430-74994870:Ly6e;PDC:74993430-74994870:Ly6i;PDC:74993430-74994870:Ly6a;PDC:74993430-74994870:Ly6c1;PDC:74993430-74994870:Ly6c2;Prostate:74993430-74994870:4930572J05Rik;Prostate:74993430-74994870:Ly6d
chr15	74993430	74994870	Prostate:74993430-74994870:Ly6k;Prostate:74993430-74994870:2010109I03Rik;Prostate:74993430-74994870:Ly6e;Prostate:74993430-74994870:Ly6a;Prostate:74993430-74994870:Ly6c1;Th2:74993430-74994870:Arc;Th2:74993430-74994870:Jrk;Th2:74993430-74994870:Ly6k;Th2:74993430-74994870:2010109I03Rik;Th2:74993430-74994870:Ly6e
chr15	74993430	74994870	Th2:74993430-74994870:Ly6i;Th2:74993430-74994870:Ly6a;Th2:74993430-74994870:Ly6c1;NIH-3T3:74993710-74994870:BC025446;MC3T3-E1:74994140-74994870:Arc;MC3T3-E1:74994140-74994870:Jrk;MC3T3-E1:74994140-74994870:4930572J05Rik;MC3T3-E1:74994140-74994870:2010109I03Rik;MC3T3-E1:74994140-74994870:Ly6e;MC3T3-E1:74994140-74994870:Ly6a
chr15	74993430	74994870	MC3T3-E1:74994140-74994870:Ly6c1;Kidney:74994250-74994870:Lypd2;Kidney:74994250-74994870:Lynx1;Kidney:74994250-74994870:Cyp11b1;Kidney:74994250-74994870:Ly6e;Kidney:74994250-74994870:Ly6i;Kidney:74994250-74994870:Ly6a;Kidney:74994250-74994870:Ly6c1;Kidney:74994250-74994870:Ly6c2;Kidney:74994250-74994870:BC025446
chr15	74993430	74994870	Kidney:74994250-74994870:9030619P08Rik;MEL:74994450-74994870:4930572J05Rik;MEL:74994450-74994870:Ly6k;MEL:74994450-74994870:Hemt1;MEL:74994450-74994870:Cyp11b1;MEL:74994450-74994870:Ly6e
chr15	74995470	74996450	3T3-L1:74995470-74996450:Ly6e;3T3-L1:74995470-74996450:Ly6i;3T3-L1:74995470-74996450:Ly6a;3T3-L1:74995470-74996450:Ly6c1;BAT:74995470-74996450:2300005B03Rik;BAT:74995470-74996450:Lynx1;BAT:74995470-74996450:Gml;BAT:74995470-74996450:Cyp11b2;BAT:74995470-74996450:Ly6e;BAT:74995470-74996450:Ly6i
chr15	74995470	74996450	BAT:74995470-74996450:Ly6a;BAT:74995470-74996450:Ly6c1;BAT:74995470-74996450:Ly6c2;BAT:74995470-74996450:Ly6g;BAT:74995470-74996450:BC025446;BAT:74995470-74996450:Ly6f;CD4+:74995470-74996450:Cyp11b1;CD4+:74995470-74996450:2010109I03Rik;CD4+:74995470-74996450:Ly6e;CD4+:74995470-74996450:Ly6i
chr15	74995470	74996450	CD4+:74995470-74996450:Ly6a;CD4+:74995470-74996450:Ly6c1;CD4+:74995470-74996450:Ly6c2;CD4+:74995470-74996450:Ly6g;CD4+:74995470-74996450:BC025446;CD8+:74995470-74996450:2010109I03Rik;CD8+:74995470-74996450:Ly6e;CD8+:74995470-74996450:Ly6i;CD8+:74995470-74996450:Ly6a;CD8+:74995470-74996450:Ly6c1
chr15	74995470	74996450	CD8+:74995470-74996450:Ly6c2;CH12:74995470-74996450:Ly6d;CH12:74995470-74996450:Ly6k;CH12:74995470-74996450:Ly6e;CH12:74995470-74996450:Ly6i;CH12:74995470-74996450:Ly6a;Heart:74995470-74996450:Lynx1;Heart:74995470-74996450:Ly6d;Heart:74995470-74996450:Ly6k;Heart:74995470-74996450:Ly6e
chr15	74995470	74996450	Heart:74995470-74996450:Ly6i;Heart:74995470-74996450:Ly6a;Heart:74995470-74996450:Ly6c1;Heart:74995470-74996450:Ly6c2;Kidney:74995470-74996450:Cyp11b1;Kidney:74995470-74996450:Ly6e;Kidney:74995470-74996450:Ly6i;Kidney:74995470-74996450:Ly6a;Kidney:74995470-74996450:Ly6c1;Kidney:74995470-74996450:Ly6c2
chr15	74995470	74996450	Kidney:74995470-74996450:BC025446;Kidney:74995470-74996450:9030619P08Rik;Lung:74995470-74996450:2010109I03Rik;Lung:74995470-74996450:Ly6e;Lung:74995470-74996450:Ly6i;Lung:74995470-74996450:Ly6a;Lung:74995470-74996450:Ly6c1;Lung:74995470-74996450:Ly6c2;MC3T3-E1:74995470-74996450:Arc;MC3T3-E1:74995470-74996450:Jrk
chr15	74995470	74996450	MC3T3-E1:74995470-74996450:4930572J05Rik;MC3T3-E1:74995470-74996450:Cyp11b1;MC3T3-E1:74995470-74996450:2010109I03Rik;MC3T3-E1:74995470-74996450:Ly6e;MC3T3-E1:74995470-74996450:Ly6a;MC3T3-E1:74995470-74996450:Ly6c1;NIH-3T3:74995470-74996450:BC025446;PDC:74995470-74996450:Jrk;PDC:74995470-74996450:4930572J05Rik;PDC:74995470-74996450:Lynx1
chr15	74995470	74996450	PDC:74995470-74996450:Ly6d;PDC:74995470-74996450:2010109I03Rik;PDC:74995470-74996450:Ly6e;PDC:74995470-74996450:Ly6i;PDC:74995470-74996450:Ly6a;PDC:74995470-74996450:Ly6c1;PDC:74995470-74996450:Ly6c2;Prostate:74995470-74996450:Ly6d;Prostate:74995470-74996450:Ly6k;Prostate:74995470-74996450:Ly6e
chr15	74995470	74996450	Prostate:74995470-74996450:Ly6a;Prostate:74995470-74996450:Ly6c1;Th1:74995470-74996450:Arc;Th1:74995470-74996450:Jrk;Th1:74995470-74996450:Ly6e;Th1:74995470-74996450:Ly6i;Th1:74995470-74996450:Ly6a;Th1:74995470-74996450:Ly6c1;Th1:74995470-74996450:Ly6c2;Th1:74995470-74996450:Ly6g
chr15	74995470	74996450	Th1:74995470-74996450:Ly6f;Th2:74995470-74996450:Arc;Th2:74995470-74996450:Jrk;Th2:74995470-74996450:Ly6k;Th2:74995470-74996450:Cyp11b1;Th2:74995470-74996450:2010109I03Rik;Th2:74995470-74996450:Ly6e;Th2:74995470-74996450:Ly6a;Th2:74995470-74996450:Ly6c1
chr15	74996560	74997530	3T3-L1:74996560-74997530:4933427E11Rik;3T3-L1:74996560-74997530:Jrk;3T3-L1:74996560-74997530:Slurp1;3T3-L1:74996560-74997530:Ly6e;3T3-L1:74996560-74997530:Ly6i;3T3-L1:74996560-74997530:Ly6a;3T3-L1:74996560-74997530:Ly6c1;BAT:74996560-74997530:2300005B03Rik;BAT:74996560-74997530:Lynx1;BAT:74996560-74997530:Gml
chr15	74996560	74997530	BAT:74996560-74997530:Ly6e;BAT:74996560-74997530:Ly6i;BAT:74996560-74997530:Ly6a;BAT:74996560-74997530:Ly6c1;BAT:74996560-74997530:Ly6c2;BAT:74996560-74997530:Ly6g;BAT:74996560-74997530:BC025446;CD4+:74996560-74997530:Jrk;CD4+:74996560-74997530:Cyp11b1;CD4+:74996560-74997530:2010109I03Rik
chr15	74996560	74997530	CD4+:74996560-74997530:Ly6e;CD4+:74996560-74997530:Ly6i;CD4+:74996560-74997530:Ly6a;CD4+:74996560-74997530:Ly6c2;CD4+:74996560-74997530:Ly6g;CD4+:74996560-74997530:BC025446;CD8+:74996560-74997530:2010109I03Rik;CD8+:74996560-74997530:Ly6e;CD8+:74996560-74997530:Ly6i;CD8+:74996560-74997530:Ly6a
chr15	74996560	74997530	CD8+:74996560-74997530:Ly6c1;CD8+:74996560-74997530:Ly6c2;CH12:74996560-74997530:Lynx1;CH12:74996560-74997530:Ly6d;CH12:74996560-74997530:Ly6k;CH12:74996560-74997530:2010109I03Rik;CH12:74996560-74997530:Ly6e;CH12:74996560-74997530:Ly6i;CH12:74996560-74997530:Ly6a;Kidney:74996560-74997530:Lynx1
chr15	74996560	74997530	Kidney:74996560-74997530:Cyp11b1;Kidney:74996560-74997530:Ly6e;Kidney:74996560-74997530:Ly6i;Kidney:74996560-74997530:Ly6a;Kidney:74996560-74997530:Ly6c1;Kidney:74996560-74997530:Ly6c2;Kidney:74996560-74997530:BC025446;Kidney:74996560-74997530:9030619P08Rik;MC3T3-E1:74996560-74997530:Arc;MC3T3-E1:74996560-74997530:Jrk
chr15	74996560	74997530	MC3T3-E1:74996560-74997530:4930572J05Rik;MC3T3-E1:74996560-74997530:Lynx1;MC3T3-E1:74996560-74997530:2010109I03Rik;MC3T3-E1:74996560-74997530:Ly6e;MC3T3-E1:74996560-74997530:Ly6a;MC3T3-E1:74996560-74997530:Ly6c1;PDC:74996560-74997530:Jrk;PDC:74996560-74997530:4930572J05Rik;PDC:74996560-74997530:Lynx1;PDC:74996560-74997530:Ly6d
chr15	74996560	74997530	PDC:74996560-74997530:2010109I03Rik;PDC:74996560-74997530:Ly6e;PDC:74996560-74997530:Ly6i;PDC:74996560-74997530:Ly6a;PDC:74996560-74997530:Ly6c1;PDC:74996560-74997530:Ly6c2;Prostate:74996560-74997530:Jrk;Prostate:74996560-74997530:4930572J05Rik;Prostate:74996560-74997530:Ly6d;Prostate:74996560-74997530:Ly6k
chr15	74996560	74997530	Prostate:74996560-74997530:2010109I03Rik;Prostate:74996560-74997530:Ly6e;Prostate:74996560-74997530:Ly6a;Prostate:74996560-74997530:Ly6c1;Th2:74996560-74997530:Arc;Th2:74996560-74997530:Jrk;Th2:74996560-74997530:Ly6k;Th2:74996560-74997530:2010109I03Rik;Th2:74996560-74997530:Ly6e;Th2:74996560-74997530:Ly6a
chr15	74996560	74997530	Th2:74996560-74997530:Ly6c1
chr15	74997630	74997840	3T3-L1:74997630-74997840:4933427E11Rik;3T3-L1:74997630-74997840:Ly6e;3T3-L1:74997630-74997840:Ly6i;3T3-L1:74997630-74997840:Ly6c1;3T3-L1:74997630-74997840:Ly6f;BAT:74997630-74997840:4933427E11Rik;BAT:74997630-74997840:2300005B03Rik;BAT:74997630-74997840:Lynx1;BAT:74997630-74997840:Gml;BAT:74997630-74997840:Cyp11b2
chr15	74997630	74997840	BAT:74997630-74997840:Ly6e;BAT:74997630-74997840:Ly6i;BAT:74997630-74997840:Ly6c1;BAT:74997630-74997840:Ly6c2;BAT:74997630-74997840:Ly6g;BAT:74997630-74997840:BC025446;BAT:74997630-74997840:Ly6f;CD4+:74997630-74997840:Jrk;CD4+:74997630-74997840:Cyp11b1;CD4+:74997630-74997840:2010109I03Rik
chr15	74997630	74997840	CD4+:74997630-74997840:Ly6e;CD4+:74997630-74997840:Ly6i;CD4+:74997630-74997840:Ly6c1;CD4+:74997630-74997840:Ly6c2;CD4+:74997630-74997840:Ly6g;CD4+:74997630-74997840:BC025446;CH12:74997630-74997840:Jrk;CH12:74997630-74997840:Lynx1;CH12:74997630-74997840:Ly6d;CH12:74997630-74997840:Ly6k
chr15	74997630	74997840	CH12:74997630-74997840:2010109I03Rik;CH12:74997630-74997840:Ly6e;CH12:74997630-74997840:Ly6i;Dendritic_cell:74997630-74997840:2010109I03Rik;Dendritic_cell:74997630-74997840:Ly6e;Dendritic_cell:74997630-74997840:Ly6i;Dendritic_cell:74997630-74997840:Ly6c2;Dendritic_cell:74997630-74997840:Ly6g;Heart:74997630-74997840:Lynx1;Heart:74997630-74997840:Ly6d
chr15	74997630	74997840	Heart:74997630-74997840:Ly6k;Heart:74997630-74997840:Ly6e;Heart:74997630-74997840:Ly6i;Heart:74997630-74997840:Ly6c1;Heart:74997630-74997840:Ly6c2;Kidney:74997630-74997840:Cyp11b1;Kidney:74997630-74997840:Ly6e;Kidney:74997630-74997840:Ly6i;Kidney:74997630-74997840:Ly6c1;Kidney:74997630-74997840:Ly6c2
chr15	74997630	74997840	Kidney:74997630-74997840:9030619P08Rik;Lung:74997630-74997840:Lypd2;Lung:74997630-74997840:Ly6d;Lung:74997630-74997840:2010109I03Rik;Lung:74997630-74997840:Ly6e;Lung:74997630-74997840:Ly6i;Lung:74997630-74997840:Ly6c2;MC3T3-E1:74997630-74997840:Arc;MC3T3-E1:74997630-74997840:Jrk;MC3T3-E1:74997630-74997840:4930572J05Rik
chr15	74997630	74997840	MC3T3-E1:74997630-74997840:Lynx1;MC3T3-E1:74997630-74997840:2010109I03Rik;MC3T3-E1:74997630-74997840:Ly6e;MC3T3-E1:74997630-74997840:Ly6c1;NIH-3T3:74997630-74997840:BC025446;PDC:74997630-74997840:Jrk;PDC:74997630-74997840:4930572J05Rik;PDC:74997630-74997840:Lynx1;PDC:74997630-74997840:Ly6d;PDC:74997630-74997840:2010109I03Rik
chr15	74997630	74997840	PDC:74997630-74997840:Ly6e;PDC:74997630-74997840:Ly6i;PDC:74997630-74997840:Ly6c1;PDC:74997630-74997840:Ly6c2;Prostate:74997630-74997840:Jrk;Prostate:74997630-74997840:4930572J05Rik;Prostate:74997630-74997840:Ly6d;Prostate:74997630-74997840:Ly6k;Prostate:74997630-74997840:2010109I03Rik;Prostate:74997630-74997840:Ly6e
chr15	74997630	74997840	Prostate:74997630-74997840:Ly6c1;Spleen:74997630-74997840:Lynx1;Spleen:74997630-74997840:Ly6d;Spleen:74997630-74997840:Ly6k;Spleen:74997630-74997840:Hemt1;Spleen:74997630-74997840:2010109I03Rik;Spleen:74997630-74997840:Ly6e;Spleen:74997630-74997840:Ly6i;Spleen:74997630-74997840:Ly6c1;Spleen:74997630-74997840:Ly6c2
chr15	74997630	74997840	Th2:74997630-74997840:Arc;Th2:74997630-74997840:Jrk;Th2:74997630-74997840:Ly6k;Th2:74997630-74997840:2010109I03Rik;Th2:74997630-74997840:Ly6e;Th2:74997630-74997840:Ly6c1;Th2:74997630-74997840:Ly6c2;WAT:74997630-74997840:4930572J05Rik;WAT:74997630-74997840:2300005B03Rik;WAT:74997630-74997840:Gml
chr15	74997630	74997840	WAT:74997630-74997840:Hemt1;WAT:74997630-74997840:Cyp11b1;WAT:74997630-74997840:Ly6e;WAT:74997630-74997840:Ly6i;WAT:74997630-74997840:Ly6c1;WAT:74997630-74997840:Ly6c2;WAT:74997630-74997840:Ly6g
chr15	75031620	75034500	CD4+CD8+:75031620-75034500:Arc;CD4+CD8+:75031620-75034500:4930572J05Rik;CD4+CD8+:75031620-75034500:Gm17189;CD4+CD8+:75031620-75034500:Ly6k;CD4+CD8+:75031620-75034500:Ly6e;CD4+CD8+:75031620-75034500:Ly6i;CD4+CD8+:75031620-75034500:Ly6a;CD4+CD8+:75031620-75034500:Ly6c1;CD4+CD8+:75031620-75034500:Ly6c2;CD4+CD8+:75031620-75034500:BC025446
chr15	75031620	75034500	Thymus:75033130-75034490:Lypd2;Thymus:75033130-75034490:Ly6d;Thymus:75033130-75034490:2010109I03Rik;Thymus:75033130-75034490:Ly6e;Thymus:75033130-75034490:Ly6i;Thymus:75033130-75034490:Ly6a;Thymus:75033130-75034490:Ly6c1;Thymus:75033130-75034490:Ly6f
chr15	75045840	75047350	3T3-L1:75045840-75047350:Ly6e;3T3-L1:75045840-75047350:Ly6i;3T3-L1:75045840-75047350:Ly6a;3T3-L1:75045840-75047350:Ly6c1;3T3-L1:75045840-75047350:Ly6f;BAT:75045840-75047350:4933427E11Rik;BAT:75045840-75047350:2300005B03Rik;BAT:75045840-75047350:Lynx1;BAT:75045840-75047350:Ly6e;BAT:75045840-75047350:Ly6i
chr15	75045840	75047350	BAT:75045840-75047350:Ly6a;BAT:75045840-75047350:Ly6c1;BAT:75045840-75047350:Ly6c2;BAT:75045840-75047350:Ly6g;BAT:75045840-75047350:BC025446;BAT:75045840-75047350:Ly6f;Lung:75045840-75047350:Ly6d;Lung:75045840-75047350:2010109I03Rik;Lung:75045840-75047350:Ly6e;Lung:75045840-75047350:Ly6i
chr15	75045840	75047350	Lung:75045840-75047350:Ly6a;Lung:75045840-75047350:Ly6c1;Lung:75045840-75047350:Ly6c2;MC3T3-E1:75045840-75047350:Jrk;MC3T3-E1:75045840-75047350:2010109I03Rik;MC3T3-E1:75045840-75047350:Ly6e;MC3T3-E1:75045840-75047350:Ly6a;MC3T3-E1:75045840-75047350:Ly6c1;MC3T3-E1:75045840-75047350:Ly6f;Prostate:75045840-75047350:Ly6d
chr15	75045840	75047350	Prostate:75045840-75047350:Ly6k;Prostate:75045840-75047350:2010109I03Rik;Prostate:75045840-75047350:Ly6e;Prostate:75045840-75047350:Ly6a;Prostate:75045840-75047350:Ly6c1;Prostate:75045840-75047350:Ly6c2;Th1:75045840-75047350:Arc;Th1:75045840-75047350:Ly6e;Th1:75045840-75047350:Ly6i;Th1:75045840-75047350:Ly6a
chr15	75045840	75047350	Th1:75045840-75047350:Ly6c1;Th1:75045840-75047350:Ly6c2;Th1:75045840-75047350:Ly6g;Th1:75045840-75047350:Ly6f
chr15	75047460	75048440	BAT:75047460-75048440:4933427E11Rik;BAT:75047460-75048440:2300005B03Rik;BAT:75047460-75048440:Lynx1;BAT:75047460-75048440:Ly6e;BAT:75047460-75048440:Ly6i;BAT:75047460-75048440:Ly6a;BAT:75047460-75048440:Ly6c1;BAT:75047460-75048440:Ly6c2;BAT:75047460-75048440:Ly6g;BAT:75047460-75048440:BC025446
chr15	75047460	75048440	BAT:75047460-75048440:Ly6f;CD4+:75047460-75048440:Ly6e;CD4+:75047460-75048440:Ly6i;CD4+:75047460-75048440:Ly6a;CD4+:75047460-75048440:Ly6c1;CD4+:75047460-75048440:Ly6c2;CD4+:75047460-75048440:Ly6g;CD4+:75047460-75048440:BC025446;Kidney:75047460-75048440:Lynx1;Kidney:75047460-75048440:Cyp11b1
chr15	75047460	75048440	Kidney:75047460-75048440:2010109I03Rik;Kidney:75047460-75048440:Ly6e;Kidney:75047460-75048440:Ly6i;Kidney:75047460-75048440:Ly6a;Kidney:75047460-75048440:Ly6c1;Kidney:75047460-75048440:Ly6c2;Kidney:75047460-75048440:BC025446;Kidney:75047460-75048440:Ly6f;Kidney:75047460-75048440:9030619P08Rik;Lung:75047460-75048440:Lypd2
chr15	75047460	75048440	Lung:75047460-75048440:2010109I03Rik;Lung:75047460-75048440:Ly6e;Lung:75047460-75048440:Ly6i;Lung:75047460-75048440:Ly6a;Lung:75047460-75048440:Ly6c1;Lung:75047460-75048440:Ly6c2;Prostate:75047460-75048440:Ly6d;Prostate:75047460-75048440:Ly6k;Prostate:75047460-75048440:Ly6e;Prostate:75047460-75048440:Ly6a
chr15	75047460	75048440	Prostate:75047460-75048440:Ly6c1;Prostate:75047460-75048440:Ly6c2;Th1:75047460-75048440:Arc;Th1:75047460-75048440:Ly6e;Th1:75047460-75048440:Ly6i;Th1:75047460-75048440:Ly6a;Th1:75047460-75048440:Ly6c1;Th1:75047460-75048440:Ly6c2;Th1:75047460-75048440:Ly6g;WAT:75047710-75048440:Ly6d
chr15	75047460	75048440	WAT:75047710-75048440:Gml;WAT:75047710-75048440:Cyp11b1;WAT:75047710-75048440:Ly6e;WAT:75047710-75048440:Ly6i;WAT:75047710-75048440:Ly6a;WAT:75047710-75048440:Ly6c1;WAT:75047710-75048440:Ly6c2;WAT:75047710-75048440:Ly6g;WAT:75047710-75048440:Ly6f
chr15	75048660	75048780	3T3-L1:75048660-75048780:Ly6e;3T3-L1:75048660-75048780:Ly6i;3T3-L1:75048660-75048780:Ly6a;3T3-L1:75048660-75048780:Ly6c1;3T3-L1:75048660-75048780:Ly6f;BAT:75048660-75048780:4933427E11Rik;BAT:75048660-75048780:2300005B03Rik;BAT:75048660-75048780:Lynx1;BAT:75048660-75048780:Ly6e;BAT:75048660-75048780:Ly6i
chr15	75048660	75048780	BAT:75048660-75048780:Ly6a;BAT:75048660-75048780:Ly6c1;BAT:75048660-75048780:Ly6c2;BAT:75048660-75048780:Ly6g;BAT:75048660-75048780:BC025446;BAT:75048660-75048780:Ly6f;CD4+:75048660-75048780:2010109I03Rik;CD4+:75048660-75048780:Ly6e;CD4+:75048660-75048780:Ly6i;CD4+:75048660-75048780:Ly6a
chr15	75048660	75048780	CD4+:75048660-75048780:Ly6c1;CD4+:75048660-75048780:Ly6c2;CD4+:75048660-75048780:Ly6g;CD4+:75048660-75048780:BC025446;Cortex:75048660-75048780:Ly6d;Cortex:75048660-75048780:Ly6e;Cortex:75048660-75048780:Ly6a;Cortex:75048660-75048780:Ly6c1;Cortex:75048660-75048780:Ly6c2;Dendritic_cell:75048660-75048780:2010109I03Rik
chr15	75048660	75048780	Dendritic_cell:75048660-75048780:Ly6e;Dendritic_cell:75048660-75048780:Ly6i;Dendritic_cell:75048660-75048780:Ly6a;Dendritic_cell:75048660-75048780:Ly6c1;Dendritic_cell:75048660-75048780:Ly6c2;Dendritic_cell:75048660-75048780:Ly6g;Heart:75048660-75048780:Ly6d;Heart:75048660-75048780:Ly6k;Heart:75048660-75048780:2010109I03Rik;Heart:75048660-75048780:Ly6e
chr15	75048660	75048780	Heart:75048660-75048780:Ly6i;Heart:75048660-75048780:Ly6a;Heart:75048660-75048780:Ly6c1;Heart:75048660-75048780:Ly6c2;Kidney:75048660-75048780:Cyp11b1;Kidney:75048660-75048780:2010109I03Rik;Kidney:75048660-75048780:Ly6e;Kidney:75048660-75048780:Ly6i;Kidney:75048660-75048780:Ly6a;Kidney:75048660-75048780:Ly6c1
chr15	75048660	75048780	Kidney:75048660-75048780:Ly6c2;Kidney:75048660-75048780:BC025446;Kidney:75048660-75048780:Ly6f;Kidney:75048660-75048780:9030619P08Rik;Lung:75048660-75048780:Lypd2;Lung:75048660-75048780:Ly6d;Lung:75048660-75048780:2010109I03Rik;Lung:75048660-75048780:Ly6e;Lung:75048660-75048780:Ly6i;Lung:75048660-75048780:Ly6a
chr15	75048660	75048780	Lung:75048660-75048780:Ly6c1;Lung:75048660-75048780:Ly6c2;MC3T3-E1:75048660-75048780:Jrk;MC3T3-E1:75048660-75048780:4930572J05Rik;MC3T3-E1:75048660-75048780:2010109I03Rik;MC3T3-E1:75048660-75048780:Ly6e;MC3T3-E1:75048660-75048780:Ly6a;MC3T3-E1:75048660-75048780:Ly6c1;MC3T3-E1:75048660-75048780:BC025446;MC3T3-E1:75048660-75048780:Ly6f
chr15	75048660	75048780	NIH-3T3:75048660-75048780:BC025446;Prostate:75048660-75048780:Ly6d;Prostate:75048660-75048780:Ly6k;Prostate:75048660-75048780:Ly6e;Prostate:75048660-75048780:Ly6a;Prostate:75048660-75048780:Ly6c1;Prostate:75048660-75048780:Ly6c2;WAT:75048660-75048780:2300005B03Rik;WAT:75048660-75048780:Gml;WAT:75048660-75048780:Ly6e
chr15	75048660	75048780	WAT:75048660-75048780:Ly6i;WAT:75048660-75048780:Ly6a;WAT:75048660-75048780:Ly6c1;WAT:75048660-75048780:Ly6c2;WAT:75048660-75048780:Ly6g;WAT:75048660-75048780:Ly6f
chr15	75069980	75071370	GMP:75069980-75071370:Ly6e;GMP:75069980-75071370:Ly6a;GMP:75069980-75071370:Ly6c1;GMP:75069980-75071370:Ly6c2
chr15	75084870	75087690	NKT:75084870-75087690:Ly6e;NKT:75084870-75087690:Ly6a;NKT:75084870-75087690:Ly6c1;NKT:75084870-75087690:Ly6c2;3T3-L1:75085050-75087420:Ly6e;3T3-L1:75085050-75087420:Ly6i;3T3-L1:75085050-75087420:Ly6a;3T3-L1:75085050-75087420:Ly6c1;3T3-L1:75085050-75087420:Ly6f;Neuron_cortical:75085050-75087500:Ly6e
chr15	75084870	75087690	Neuron_cortical:75085050-75087500:Ly6a;Neuron_cortical:75085050-75087500:Ly6c1;ESC_J1:75085060-75087480:2010109I03Rik;ESC_J1:75085060-75087480:Ly6e;ESC_J1:75085060-75087480:Ly6a;ESC_KH2:75085080-75087530:2010109I03Rik;ESC_KH2:75085080-75087530:Ly6e;ESC_KH2:75085080-75087530:Ly6a;ESC_KH2:75085080-75087530:Ly6c1;ESC_KH2:75085080-75087530:Ly6g
chr15	75084870	75087690	Large_intestine_epithelial:75085140-75087320:Ly6k;Large_intestine_epithelial:75085140-75087320:Gml;Large_intestine_epithelial:75085140-75087320:Hemt1;Large_intestine_epithelial:75085140-75087320:2010109I03Rik;Large_intestine_epithelial:75085140-75087320:Ly6e;Large_intestine_epithelial:75085140-75087320:Ly6i;Large_intestine_epithelial:75085140-75087320:Ly6a;Large_intestine_epithelial:75085140-75087320:Ly6c1;Large_intestine_epithelial:75085140-75087320:Ly6c2;EpiLC:75085310-75087210:Ly6k
chr15	75084870	75087690	EpiLC:75085310-75087210:2010109I03Rik;EpiLC:75085310-75087210:Ly6e;IPSC:75085310-75087190:Ly6e;IPSC:75085310-75087190:Ly6a;IPSC:75085310-75087190:Ly6c1;IPSC:75085310-75087190:Ly6c2;Cerebellum:75085330-75087270:Lynx1;Cerebellum:75085330-75087270:Ly6d;Cerebellum:75085330-75087270:Ly6e;Cerebellum:75085330-75087270:Ly6a
chr15	75084870	75087690	Cerebellum:75085330-75087270:Ly6c1;Cerebellum:75085330-75087270:Ly6c2;Cerebellum_neonate:75085340-75087260:Lynx1;Cerebellum_neonate:75085340-75087260:Ly6d;Cerebellum_neonate:75085340-75087260:Ly6e;Cerebellum_neonate:75085340-75087260:Ly6a;Cerebellum_neonate:75085340-75087260:Ly6c1;Cerebellum_neonate:75085340-75087260:Ly6c2;Kidney:75085350-75087250:Ly6k;Kidney:75085350-75087250:Cyp11b1
chr15	75084870	75087690	Kidney:75085350-75087250:Ly6e;Kidney:75085350-75087250:Ly6i;Kidney:75085350-75087250:Ly6a;Kidney:75085350-75087250:Ly6c1;Kidney:75085350-75087250:Ly6c2;Kidney:75085350-75087250:BC025446;Kidney:75085350-75087250:9030619P08Rik;BAT:75085360-75087200:Slurp1;BAT:75085360-75087200:2300005B03Rik;BAT:75085360-75087200:Lynx1
chr15	75084870	75087690	BAT:75085360-75087200:Ly6e;BAT:75085360-75087200:Ly6i;BAT:75085360-75087200:Ly6a;BAT:75085360-75087200:Ly6c1;BAT:75085360-75087200:Ly6c2;BAT:75085360-75087200:Ly6g;BAT:75085360-75087200:BC025446;BAT:75085360-75087200:Ly6f;CD4+CD8+:75085360-75087210:4930572J05Rik;CD4+CD8+:75085360-75087210:Ly6e
chr15	75084870	75087690	CD4+CD8+:75085360-75087210:Ly6a;CD4+CD8+:75085360-75087210:Ly6c2;CD4+CD8+:75085360-75087210:BC025446;G1E:75085360-75087200:Ly6c1;G1E:75085360-75087200:Ly6c2;Pre-pro-B:75085360-75087200:4930572J05Rik;Pre-pro-B:75085360-75087200:Ly6d;Pre-pro-B:75085360-75087200:Ly6e;Pre-pro-B:75085360-75087200:Ly6a;Pre-pro-B:75085360-75087200:Ly6c2
chr15	75084870	75087690	Pre-pro-B:75085360-75087200:9030619P08Rik;V6.5:75085360-75087220:Slurp1;V6.5:75085360-75087220:Lynx1;V6.5:75085360-75087220:Ly6e;V6.5:75085360-75087220:Ly6a;V6.5:75085360-75087220:Ly6c1;AtT-20:75085370-75087200:Slurp1;AtT-20:75085370-75087200:Lynx1;AtT-20:75085370-75087200:Ly6e;AtT-20:75085370-75087200:Ly6c1
chr15	75084870	75087690	AtT-20:75085370-75087200:Ly6c2;CD19+:75085370-75087200:Slurp1;CD19+:75085370-75087200:Lypd2;CD19+:75085370-75087200:2300005B03Rik;CD19+:75085370-75087200:Lynx1;CD19+:75085370-75087200:Ly6d;CD19+:75085370-75087200:Gm17189;CD19+:75085370-75087200:Ly6k;CD19+:75085370-75087200:Gml;CD19+:75085370-75087200:Hemt1
chr15	75084870	75087690	CD19+:75085370-75087200:Cyp11b1;CD19+:75085370-75087200:Cyp11b2;CD19+:75085370-75087200:2010109I03Rik;CD19+:75085370-75087200:Ly6e;CD19+:75085370-75087200:Ly6a;CD19+:75085370-75087200:Ly6c1;CD19+:75085370-75087200:Ly6c2;CD19+:75085370-75087200:Ly6g;CD19+:75085370-75087200:BC025446;CD19+:75085370-75087200:Ly6f
chr15	75084870	75087690	CD19+:75085370-75087200:9030619P08Rik;CD19+:75085370-75087200:RP23;CD4+:75085370-75087190:Ly6k;CD4+:75085370-75087190:Cyp11b1;CD4+:75085370-75087190:Ly6e;CD4+:75085370-75087190:Ly6i;CD4+:75085370-75087190:Ly6a;CD4+:75085370-75087190:Ly6c1;CD4+:75085370-75087190:Ly6c2;CD4+:75085370-75087190:Ly6g
chr15	75084870	75087690	CD8+:75085370-75087190:Ly6e;CD8+:75085370-75087190:Ly6i;CD8+:75085370-75087190:Ly6a;CD8+:75085370-75087190:Ly6c1;CD8+:75085370-75087190:Ly6c2;CMP:75085370-75087190:Ly6e;GMP:75085370-75087190:Ly6e;GMP:75085370-75087190:Ly6c1;GMP:75085370-75087190:Ly6c2;Heart_E12.5:75085370-75087190:Lynx1
chr15	75084870	75087690	Heart_E12.5:75085370-75087190:2010109I03Rik;Heart_E12.5:75085370-75087190:Ly6e;Heart:75085370-75087240:Lynx1;Heart:75085370-75087240:Ly6k;Heart:75085370-75087240:Ly6e;Heart:75085370-75087240:Ly6i;Heart:75085370-75087240:Ly6a;Heart:75085370-75087240:Ly6c1;Heart:75085370-75087240:Ly6c2;Lung:75085370-75087210:Lypd2
chr15	75084870	75087690	Lung:75085370-75087210:2010109I03Rik;Lung:75085370-75087210:Ly6e;Lung:75085370-75087210:Ly6i;Lung:75085370-75087210:Ly6a;Lung:75085370-75087210:Ly6c1;Lung:75085370-75087210:Ly6c2;MC3T3-E1:75085370-75087200:4930572J05Rik;MC3T3-E1:75085370-75087200:Lynx1;MC3T3-E1:75085370-75087200:2010109I03Rik;MC3T3-E1:75085370-75087200:Ly6e
chr15	75084870	75087690	MC3T3-E1:75085370-75087200:Ly6a;MC3T3-E1:75085370-75087200:Ly6c1;MC3T3-E1:75085370-75087200:Ly6f;NPC:75085370-75087200:Arc;NPC:75085370-75087200:4930572J05Rik;NPC:75085370-75087200:Ly6e;Pancreatic_islet:75085370-75087190:4930572J05Rik;Pancreatic_islet:75085370-75087190:Lynx1;Pancreatic_islet:75085370-75087190:Ly6d;Pancreatic_islet:75085370-75087190:2010109I03Rik
chr15	75084870	75087690	Pancreatic_islet:75085370-75087190:Ly6e;Pancreatic_islet:75085370-75087190:Ly6a;Pancreatic_islet:75085370-75087190:Ly6c1;Pancreatic_islet:75085370-75087190:Ly6f;Prostate:75085370-75087200:Ly6k;Prostate:75085370-75087200:Ly6e;Prostate:75085370-75087200:Ly6a;Prostate:75085370-75087200:Ly6c1;Spleen:75085370-75087200:Ly6d;Spleen:75085370-75087200:Ly6k
chr15	75084870	75087690	Spleen:75085370-75087200:Ly6e;Spleen:75085370-75087200:Ly6i;Spleen:75085370-75087200:Ly6a;Spleen:75085370-75087200:Ly6c1;Spleen:75085370-75087200:Ly6c2;Th2:75085370-75087210:Ly6k;Th2:75085370-75087210:2010109I03Rik;Th2:75085370-75087210:Ly6e;Th2:75085370-75087210:Ly6a;Th2:75085370-75087210:Ly6c1
chr15	75084870	75087690	Th2:75085370-75087210:Ly6c2;ZHBTc4:75085370-75087200:Psca;ZHBTc4:75085370-75087200:Lynx1;ZHBTc4:75085370-75087200:2010109I03Rik;ZHBTc4:75085370-75087200:Ly6e;ZHBTc4:75085370-75087200:Ly6a;ZHBTc4:75085370-75087200:Ly6c1;Bone_marrow:75085380-75087190:Lypd2;Bone_marrow:75085380-75087190:Ly6e;Bone_marrow:75085380-75087190:Ly6i
chr15	75084870	75087690	Bone_marrow:75085380-75087190:Ly6a;Bone_marrow:75085380-75087190:Ly6c1;Bone_marrow:75085380-75087190:Ly6c2;Bone_marrow:75085380-75087190:Ly6g;Bone_marrow:75085380-75087190:BC025446;Bone_marrow:75085380-75087190:Gm10238;Bone_marrow:75085380-75087190:Ly6f;CD4+Treg:75085380-75087190:Ly6e;CD4+Treg:75085380-75087190:Ly6a;CD4+Treg:75085380-75087190:Ly6c1
chr15	75084870	75087690	CD4+Treg:75085380-75087190:Ly6c2;Erythroid_spleen:75085380-75087180:2010109I03Rik;Erythroid_spleen:75085380-75087180:Ly6e;Erythroid_spleen:75085380-75087180:Ly6a;Erythroid_spleen:75085380-75087180:Ly6c1;Erythroid_spleen:75085380-75087180:Ly6c2;Forebrain_E11.5:75085380-75087190:2010109I03Rik;Forebrain_E11.5:75085380-75087190:Ly6e;NKC_spleen:75085380-75087200:Ly6e;NKC_spleen:75085380-75087200:Ly6i
chr15	75084870	75087690	NKC_spleen:75085380-75087200:Ly6a;NKC_spleen:75085380-75087200:Ly6c1;NKC_spleen:75085380-75087200:Ly6c2;PDC_BM:75085380-75087190:4930572J05Rik;PDC_BM:75085380-75087190:Lynx1;PDC_BM:75085380-75087190:Ly6d;PDC_BM:75085380-75087190:2010109I03Rik;PDC_BM:75085380-75087190:Ly6e;PDC_BM:75085380-75087190:Ly6i;PDC_BM:75085380-75087190:Ly6a
chr15	75084870	75087690	PDC_BM:75085380-75087190:Ly6c1;PDC_BM:75085380-75087190:Ly6c2;PDC_BM:75085380-75087190:9030619P08Rik;Peritoneal_macrophage:75085380-75087190:Ly6e;Peritoneal_macrophage:75085380-75087190:Ly6a;Peritoneal_macrophage:75085380-75087190:Ly6c2;Pre-B:75085380-75087170:4930572J05Rik;Pre-B:75085380-75087170:Lynx1;Pre-B:75085380-75087170:Ly6d;Pre-B:75085380-75087170:Ly6e
chr15	75084870	75087690	Pre-B:75085380-75087170:Ly6i;Pre-B:75085380-75087170:Ly6a;Pre-B:75085380-75087170:Ly6c1;Pre-B:75085380-75087170:Ly6c2;Pre-B:75085380-75087170:Ly6g;Pro-B_BM:75085380-75087210:2010109I03Rik;Pro-B_BM:75085380-75087210:Ly6e;Pro-B_BM:75085380-75087210:Ly6i;Pro-B_BM:75085380-75087210:Ly6a;Pro-B_BM:75085380-75087210:Ly6c2
chr15	75084870	75087690	Uterus:75085380-75087210:Ly6e;Uterus:75085380-75087210:Ly6a;Uterus:75085380-75087210:Ly6c1;Uterus:75085380-75087210:Ly6c2;Uterus:75085380-75087210:Ly6g;Uterus:75085380-75087210:BC025446;Uterus:75085380-75087210:Gm10238;Uterus:75085380-75087210:Ly6f;416B:75085390-75087140:Jrk;416B:75085390-75087140:Psca
chr15	75084870	75087690	416B:75085390-75087140:4930572J05Rik;416B:75085390-75087140:Lypd2;416B:75085390-75087140:Lynx1;416B:75085390-75087140:Ly6d;416B:75085390-75087140:Gm17189;416B:75085390-75087140:Gml;416B:75085390-75087140:Cyp11b1;416B:75085390-75087140:Cyp11b2;416B:75085390-75087140:Ly6e;416B:75085390-75087140:Ly6i
chr15	75084870	75087690	416B:75085390-75087140:Ly6c1;416B:75085390-75087140:Ly6c2;416B:75085390-75087140:BC025446;416B:75085390-75087140:Gm10238;416B:75085390-75087140:Ly6f;Dendritic_cell:75085390-75087210:Ly6e;Dendritic_cell:75085390-75087210:Ly6i;Dendritic_cell:75085390-75087210:Ly6a;Dendritic_cell:75085390-75087210:Ly6c2;Dendritic_cell:75085390-75087210:Ly6g
chr15	75084870	75087690	ESC_NPC:75085390-75087190:4930572J05Rik;ESC_NPC:75085390-75087190:Ly6e;Liver_E14.5:75085390-75087170:Jrk;Liver_E14.5:75085390-75087170:Ly6d;Liver_E14.5:75085390-75087170:Ly6e;Liver_E14.5:75085390-75087170:Ly6a;Liver_E14.5:75085390-75087170:Ly6c1;Liver_E14.5:75085390-75087170:Ly6c2;Liver_E14.5:75085390-75087170:Ly6g;Liver_E14.5:75085390-75087170:BC025446
chr15	75084870	75087690	Striatum:75085390-75087180:4930572J05Rik;Striatum:75085390-75087180:Lynx1;Striatum:75085390-75087180:Ly6d;Striatum:75085390-75087180:Ly6e;Striatum:75085390-75087180:Ly6i;Striatum:75085390-75087180:Ly6a;Striatum:75085390-75087180:Ly6c1;Striatum:75085390-75087180:Ly6c2;Striatum:75085390-75087180:Ly6g;Striatum:75085390-75087180:BC025446
chr15	75084870	75087690	Striatum:75085390-75087180:Ly6f;Treg_cell:75085390-75087190:2010109I03Rik;Treg_cell:75085390-75087190:Ly6e;Treg_cell:75085390-75087190:Ly6a;Treg_cell:75085390-75087190:Ly6c1;Treg_cell:75085390-75087190:Ly6c2;WAT:75085390-75087180:Ly6k;WAT:75085390-75087180:Gml;WAT:75085390-75087180:Cyp11b1;WAT:75085390-75087180:Ly6e
chr15	75084870	75087690	WAT:75085390-75087180:Ly6i;WAT:75085390-75087180:Ly6a;WAT:75085390-75087180:Ly6c1;WAT:75085390-75087180:Ly6c2;WAT:75085390-75087180:Ly6g;Pancreas:75085400-75087050:Ly6e;Pancreas:75085400-75087050:Ly6a;Pancreas:75085400-75087050:Ly6c1;Pancreas:75085400-75087050:Ly6c2;EpiSC:75085410-75087130:4930572J05Rik
chr15	75084870	75087690	EpiSC:75085410-75087130:Lynx1;EpiSC:75085410-75087130:Ly6c1;Midbrain_E11:75085510-75087190:2010109I03Rik;Midbrain_E11:75085510-75087190:Ly6c2;Limb_E14.5:75085920-75087120:Lynx1;Limb_E14.5:75085920-75087120:Ly6a;Limb_E14.5:75085920-75087120:Ly6c1;Limb_E14.5:75085920-75087120:Ly6c2;Hepatocyte:75085930-75087120:Ly6d;Hepatocyte:75085930-75087120:Ly6e
chr15	75084870	75087690	Hepatocyte:75085930-75087120:Ly6a;Hepatocyte:75085930-75087120:Ly6c2;Hepatocyte:75085930-75087120:BC025446;Spermatid:75086260-75087040:Cyp11b1;Lung_E14.5:75086640-75087010:2010109I03Rik;Lung_E14.5:75086640-75087010:Ly6e;Lung_E14.5:75086640-75087010:Ly6a;Lung_E14.5:75086640-75087010:Ly6c1;Lung_E14.5:75086640-75087010:Ly6c2;Stomach_neonate:75086640-75086990:Psca
chr15	75084870	75087690	Stomach_neonate:75086640-75086990:Slurp1;Stomach_neonate:75086640-75086990:Ly6d;Stomach_neonate:75086640-75086990:Ly6k;Stomach_neonate:75086640-75086990:Gml;Stomach_neonate:75086640-75086990:Hemt1;Stomach_neonate:75086640-75086990:2010109I03Rik;Stomach_neonate:75086640-75086990:Ly6e;Stomach_neonate:75086640-75086990:Ly6a;Stomach_neonate:75086640-75086990:Ly6c1;Stomach_neonate:75086640-75086990:Ly6c2
chr15	75089170	75090610	GMP:75089170-75090610:Ly6e;GMP:75089170-75090610:Ly6c1;GMP:75089170-75090610:Ly6c2
chr15	75110620	75111590	Lung:75110620-75111330:2010109I03Rik;Lung:75110620-75111330:Ly6e;Lung:75110620-75111330:Ly6i;Lung:75110620-75111330:Ly6a;Lung:75110620-75111330:Ly6c1;Lung:75110620-75111330:Ly6c2;Th1:75110620-75111590:2010109I03Rik;Th1:75110620-75111590:Ly6e;Th1:75110620-75111590:Ly6i;Th1:75110620-75111590:Ly6a
chr15	75110620	75111590	Th1:75110620-75111590:Ly6c1;Th1:75110620-75111590:Ly6c2;Th1:75110620-75111590:Ly6g;PDC:75110770-75111590:Ly6d;PDC:75110770-75111590:2010109I03Rik;PDC:75110770-75111590:Ly6e;PDC:75110770-75111590:Ly6i;PDC:75110770-75111590:Ly6a;PDC:75110770-75111590:Ly6c1;PDC:75110770-75111590:Ly6c2
chr15	75110620	75111590	PDC:75110770-75111590:Ly6g
chr15	75111680	75111930	Dendritic_cell:75111680-75111930:Ly6e;Dendritic_cell:75111680-75111930:Ly6i;Dendritic_cell:75111680-75111930:Ly6a;Dendritic_cell:75111680-75111930:Ly6c1;Dendritic_cell:75111680-75111930:Ly6c2;Dendritic_cell:75111680-75111930:Ly6g;PDC:75111680-75111930:Ly6d;PDC:75111680-75111930:2010109I03Rik;PDC:75111680-75111930:Ly6e;PDC:75111680-75111930:Ly6i
chr15	75111680	75111930	PDC:75111680-75111930:Ly6a;PDC:75111680-75111930:Ly6c1;PDC:75111680-75111930:Ly6c2;PDC:75111680-75111930:Ly6g;PDC:75111680-75111930:9030619P08Rik;Th1:75111680-75111930:2010109I03Rik;Th1:75111680-75111930:Ly6e;Th1:75111680-75111930:Ly6i;Th1:75111680-75111930:Ly6a;Th1:75111680-75111930:Ly6c1
chr15	75111680	75111930	Th1:75111680-75111930:Ly6c2;Th1:75111680-75111930:Ly6g;Th1:75111680-75111930:Ly6f;GMP:75111840-75111930:Ly6e;GMP:75111840-75111930:Ly6c1;GMP:75111840-75111930:Ly6c2
chr15	75132200	75132890	Kidney:75132200-75132890:Ly6e;Kidney:75132200-75132890:Ly6i;Kidney:75132200-75132890:Ly6a;Kidney:75132200-75132890:Ly6c1;Kidney:75132200-75132890:Ly6c2;Kidney:75132200-75132890:BC025446;Kidney:75132200-75132890:9030619P08Rik
chr15	75133640	75138530	NKC_spleen:75133640-75138460:Arc;NKC_spleen:75133640-75138460:Arc;NKC_spleen:75133640-75138460:2010109I03Rik;NKC_spleen:75133640-75138460:2010109I03Rik;NKC_spleen:75133640-75138460:Ly6e;NKC_spleen:75133640-75138460:Ly6e;NKC_spleen:75133640-75138460:Ly6a;NKC_spleen:75133640-75138460:Ly6a;NKC_spleen:75133640-75138460:Ly6c1;NKC_spleen:75133640-75138460:Ly6c1
chr15	75133640	75138530	NKC_spleen:75133640-75138460:Ly6c2;NKC_spleen:75133640-75138460:Ly6c2;NKC_spleen:75133640-75138460:Ly6g;NKC_spleen:75133640-75138460:Ly6g;NKC_spleen:75133640-75138460:BC025446;CD8+:75134240-75138470:2010109I03Rik;CD8+:75134240-75138470:2010109I03Rik;CD8+:75134240-75138470:Ly6e;CD8+:75134240-75138470:Ly6e;CD8+:75134240-75138470:Ly6a
chr15	75133640	75138530	CD8+:75134240-75138470:Ly6a;CD8+:75134240-75138470:Ly6c1;CD8+:75134240-75138470:Ly6c1;CD8+:75134240-75138470:Ly6c2;CD8+:75134240-75138470:Ly6c2;CD8+:75134240-75138470:Ly6g;CD8+:75134240-75138470:Ly6g;GMP:75135090-75135740:Ly6e;GMP:75135090-75135740:Ly6c1;GMP:75135090-75135740:Ly6c2
chr15	75133640	75138530	GMP:75135090-75135740:Gsdmd;GMP:75137050-75138280:Ly6e;GMP:75137050-75138280:Ly6c1;GMP:75137050-75138280:Ly6c2;Th2:75137270-75138530:Arc;Th2:75137270-75138530:Ly6k;Th2:75137270-75138530:2010109I03Rik;Th2:75137270-75138530:Ly6e;Th2:75137270-75138530:Ly6a;Th2:75137270-75138530:Ly6c1
chr15	75192750	75194770	3T3-L1:75192750-75194770:Ly6e;3T3-L1:75192750-75194770:Ly6a;3T3-L1:75192750-75194770:Ly6c1;3T3-L1:75192750-75194770:Ly6f
chr15	75214370	75218170	Large_intestine_epithelial:75214370-75218170:2010109I03Rik;Large_intestine_epithelial:75214370-75218170:Ly6e;Large_intestine_epithelial:75214370-75218170:Ly6i;Large_intestine_epithelial:75214370-75218170:Ly6a;Large_intestine_epithelial:75214370-75218170:Ly6c1;Large_intestine_epithelial:75214370-75218170:Ly6c2;Large_intestine_epithelial:75214370-75218170:9030619P08Rik;Large_intestine_epithelial:75214370-75218170:Ly6h;Kidney:75215670-75218060:Ly6e;Kidney:75215670-75218060:Ly6a
chr15	75214370	75218170	Kidney:75215670-75218060:Ly6c1;Kidney:75215670-75218060:Ly6c2;Kidney:75215670-75218060:Ly6f;Kidney:75215670-75218060:9030619P08Rik;Liver:75215670-75218060:Ly6a;Liver:75215670-75218060:Ly6f
chr15	75220520	75222400	Liver:75220520-75222400:Ly6a;Liver:75220520-75222400:Ly6c1;Liver:75220520-75222400:Ly6c2;Liver:75220520-75222400:Ly6f
chr15	75268790	75269770	Kidney:75268790-75269770:Ly6e;Kidney:75268790-75269770:Ly6a;Kidney:75268790-75269770:Ly6c1;Kidney:75268790-75269770:BC025446;Kidney:75268790-75269770:Ly6f;Kidney:75268790-75269770:9030619P08Rik;Kidney:75268790-75269770:Zfp41;MC3T3-E1:75268790-75269770:2010109I03Rik;MC3T3-E1:75268790-75269770:Ly6f;MC3T3-E1:75268790-75269770:9030619P08Rik
chr15	75268790	75269770	MC3T3-E1:75268790-75269770:Zfp41
chr15	75269890	75271630	3T3-L1:75269890-75271630:Ly6e;3T3-L1:75269890-75271630:Ly6a;3T3-L1:75269890-75271630:Ly6c1;3T3-L1:75269890-75271630:Ly6f;3T3-L1:75269890-75271630:Ly6h;Kidney:75269890-75270490:Ly6e;Kidney:75269890-75270490:Ly6a;Kidney:75269890-75270490:Ly6c1;Kidney:75269890-75270490:Ly6c2;Kidney:75269890-75270490:BC025446
chr15	75269890	75271630	Kidney:75269890-75270490:Ly6f;Kidney:75269890-75270490:9030619P08Rik;Kidney:75269890-75270490:Zfp41;MC3T3-E1:75269890-75271630:2010109I03Rik;MC3T3-E1:75269890-75271630:Ly6c1;MC3T3-E1:75269890-75271630:BC025446;MC3T3-E1:75269890-75271630:Ly6f;MC3T3-E1:75269890-75271630:9030619P08Rik
chr15	75281030	75282810	ESC_J1:75281030-75282810:BC025446;ESC_J1:75281030-75282810:Zfp41;CD4+CD8+:75281750-75282230:Ly6e;CD4+CD8+:75281750-75282230:Ly6c2;CD4+CD8+:75281750-75282230:BC025446;CD4+CD8+:75281750-75282230:Ly6f;CD4+CD8+:75281750-75282230:Gpihbp1;EpiLC:75282050-75282400:BC025446
chr15	75305450	75306530	Kidney:75305450-75306530:Ly6e;Kidney:75305450-75306530:Ly6a;Kidney:75305450-75306530:Ly6c1;Kidney:75305450-75306530:BC025446;Kidney:75305450-75306530:Ly6f;Kidney:75305450-75306530:9030619P08Rik;Kidney:75305450-75306530:Zfp41
chr15	75313440	75315860	Liver:75313440-75315860:Ly6c2;Liver:75313440-75315860:Ly6f;Liver:75313440-75315860:Top1mt;Kidney:75314170-75315610:Ly6e;Kidney:75314170-75315610:Ly6a;Kidney:75314170-75315610:Ly6c1;Kidney:75314170-75315610:BC025446;Kidney:75314170-75315610:Ly6f;Kidney:75314170-75315610:9030619P08Rik;Kidney:75314170-75315610:Zfp41
chr15	75376010	75378670	Kidney:75376010-75378670:Ly6c1;Kidney:75376010-75378670:BC025446;Kidney:75376010-75378670:Ly6f;Kidney:75376010-75378670:9030619P08Rik;Kidney:75376010-75378670:Gpihbp1;Kidney:75376010-75378670:Zfp41;Liver:75376090-75378260:Ly6c2;Liver:75376090-75378260:Ly6f;Liver:75376090-75378260:Top1mt;Liver:75376090-75378260:Zc3h3
chr15	75392640	75393520	Kidney:75392640-75393520:Ly6e;Kidney:75392640-75393520:Ly6a;Kidney:75392640-75393520:Ly6c1;Kidney:75392640-75393520:BC025446;Kidney:75392640-75393520:Ly6f;Kidney:75392640-75393520:9030619P08Rik;Kidney:75392640-75393520:Gpihbp1;Kidney:75392640-75393520:Zfp41
chr15	75413510	75414220	Kidney:75413510-75414220:Ly6e;Kidney:75413510-75414220:Ly6a;Kidney:75413510-75414220:Ly6c1;Kidney:75413510-75414220:BC025446;Kidney:75413510-75414220:Ly6f;Kidney:75413510-75414220:9030619P08Rik;Kidney:75413510-75414220:Gpihbp1;Kidney:75413510-75414220:Zfp41
chr15	75422970	75423850	Liver:75422970-75423850:Ly6c2;Liver:75422970-75423850:Ly6f;Liver:75422970-75423850:Top1mt;Liver:75422970-75423850:Zc3h3
chr15	75429590	75431910	Liver:75429590-75431910:Gpihbp1;Liver:75429590-75431910:Zc3h3;Heart:75430620-75431360:Ly6c2;Heart:75430620-75431360:Gpihbp1;Heart:75430620-75431360:Zfp41;Heart:75430620-75431360:Top1mt;Heart:75430620-75431360:Zc3h3;Heart:75430620-75431360:Gsdmd;Kidney:75431440-75431700:Ly6a;Kidney:75431440-75431700:Ly6c1
chr15	75429590	75431910	Kidney:75431440-75431700:BC025446;Kidney:75431440-75431700:Ly6f;Kidney:75431440-75431700:Gpihbp1;Kidney:75431440-75431700:Zfp41;Kidney:75431440-75431700:Top1mt
chr15	75452160	75454150	3T3-L1:75452160-75454150:Ly6f;3T3-L1:75452160-75454150:Ly6h;3T3-L1:75452160-75454150:Rhpn1
chr15	75465550	75467770	3T3-L1:75465550-75467770:Ly6f;3T3-L1:75465550-75467770:Ly6h;3T3-L1:75465550-75467770:Rhpn1
chr15	75506920	75508120	Liver:75506920-75508120:Ly6f;Liver:75506920-75508120:Gpihbp1;Liver:75506920-75508120:Top1mt;Liver:75506920-75508120:Zc3h3
chr15	75565340	75565580	Cerebellum:75565340-75565580:Ly6h;Cerebellum:75565340-75565580:Gpihbp1;Cerebellum:75565340-75565580:Zfp41;Cerebellum:75565340-75565580:Gm15945;Cerebellum:75565340-75565580:SNORA17;Cerebellum_neonate:75565340-75565580:Ly6h;Cerebellum_neonate:75565340-75565580:Gpihbp1;Cerebellum_neonate:75565340-75565580:Zfp41;Cerebellum_neonate:75565340-75565580:Zc3h3;ESC_J1:75565340-75565580:Zfp41
chr15	75565340	75565580	ESC_J1:75565340-75565580:Zc3h3;ESC_J1:75565340-75565580:Eef1d;ESC_J1:75565340-75565580:Pycrl;ESC_J1:75565340-75565580:Tsta3;ESC_J1:75565340-75565580:Zfp707;Neuron_cortical:75565340-75565580:Ly6h;Neuron_cortical:75565340-75565580:Gpihbp1
chr15	75565690	75566130	Cerebellum:75565690-75566130:Ly6h;Cerebellum:75565690-75566130:Gpihbp1;Cerebellum:75565690-75566130:Zfp41;Cerebellum:75565690-75566130:Gm15945;Cerebellum:75565690-75566130:SNORA17;Cerebellum_neonate:75565690-75566130:Ly6h;Cerebellum_neonate:75565690-75566130:Gpihbp1;Cerebellum_neonate:75565690-75566130:Zfp41;Cerebellum_neonate:75565690-75566130:Zc3h3;ESC_J1:75565690-75566130:Zfp41
chr15	75565690	75566130	ESC_J1:75565690-75566130:Zc3h3;ESC_J1:75565690-75566130:Tsta3;ESC_J1:75565690-75566130:Zfp707;Hindbrain_E11.5:75565690-75566130:Ly6h;Hindbrain_E11.5:75565690-75566130:Gpihbp1;Hindbrain_E11.5:75565690-75566130:Zfp41;Hindbrain_E11.5:75565690-75566130:Top1mt;Hindbrain_E11.5:75565690-75566130:Mafa;Neuron_cortical:75565690-75566130:Ly6h;Neuron_cortical:75565690-75566130:Gpihbp1
chr15	75565690	75566130	Neuron_cortical:75565690-75566130:Zfp41
chr15	75566250	75566590	Cerebellum:75566250-75566590:Ly6h;Cerebellum:75566250-75566590:Zfp41;Cerebellum:75566250-75566590:Top1mt;Cerebellum:75566250-75566590:Rhpn1;Cerebellum:75566250-75566590:SNORA17;Cerebellum:75566250-75566590:Zc3h3;Cerebellum:75566250-75566590:Gsdmd;Cerebellum:75566250-75566590:Naprt1;Cerebellum_neonate:75566250-75566590:Ly6h;Cerebellum_neonate:75566250-75566590:Gpihbp1
chr15	75566250	75566590	Cerebellum_neonate:75566250-75566590:Zfp41;Cerebellum_neonate:75566250-75566590:Top1mt;Cerebellum_neonate:75566250-75566590:Rhpn1;Cerebellum_neonate:75566250-75566590:Mafa;Cerebellum_neonate:75566250-75566590:Zc3h3;Cerebellum_neonate:75566250-75566590:Zfp707;ESC_J1:75566250-75566590:Zfp41;ESC_J1:75566250-75566590:Zc3h3;ESC_J1:75566250-75566590:Eef1d;ESC_J1:75566250-75566590:Pycrl
chr15	75566250	75566590	ESC_J1:75566250-75566590:Tsta3;ESC_J1:75566250-75566590:Zfp707;Hindbrain_E11.5:75566250-75566590:Ly6h;Hindbrain_E11.5:75566250-75566590:Gpihbp1;Hindbrain_E11.5:75566250-75566590:Zfp41;Hindbrain_E11.5:75566250-75566590:Top1mt;Hindbrain_E11.5:75566250-75566590:Rhpn1;Hindbrain_E11.5:75566250-75566590:Mafa;Hindbrain_E11.5:75566250-75566590:Zc3h3;Hindbrain_E11.5:75566250-75566590:Gsdmd
chr15	75566250	75566590	Hindbrain_E11.5:75566250-75566590:Naprt1;Neuron_cortical:75566250-75566590:Ly6h;Neuron_cortical:75566250-75566590:Gpihbp1;Neuron_cortical:75566250-75566590:Zc3h3;Neuron_cortical:75566250-75566590:Gsdmd;Forebrain_E11.5:75566320-75566590:Ly6h;Forebrain_E11.5:75566320-75566590:Gpihbp1;Forebrain_E11.5:75566320-75566590:Zfp41;Forebrain_E11.5:75566320-75566590:Top1mt;Forebrain_E11.5:75566320-75566590:Rhpn1
chr15	75566250	75566590	Forebrain_E11.5:75566320-75566590:Zc3h3;Forebrain_E11.5:75566320-75566590:Gsdmd;Forebrain_E11.5:75566320-75566590:Eef1d;Forebrain_E11.5:75566320-75566590:Tsta3;Brain_E14.5:75566350-75566590:Ly6h;Brain_E14.5:75566350-75566590:Gpihbp1;Brain_E14.5:75566350-75566590:Zfp41;Brain_E14.5:75566350-75566590:Top1mt;Brain_E14.5:75566350-75566590:Rhpn1;Cortex:75566380-75566590:Ly6h
chr15	75566250	75566590	Cortex:75566380-75566590:Gpihbp1;Cortex:75566380-75566590:Zfp41;Cortex:75566380-75566590:Top1mt;Cortex:75566380-75566590:Rhpn1;Cortex:75566380-75566590:SNORA17;Cortex:75566380-75566590:Pycrl
chr15	75566640	75566710	Brain_E14.5:75566640-75566710:Ly6h;Brain_E14.5:75566640-75566710:Gpihbp1;Brain_E14.5:75566640-75566710:Zfp41;Brain_E14.5:75566640-75566710:Top1mt;Brain_E14.5:75566640-75566710:Rhpn1;Cerebellum:75566640-75566710:Ly6h;Cerebellum:75566640-75566710:Zfp41;Cerebellum:75566640-75566710:Top1mt;Cerebellum:75566640-75566710:Rhpn1;Cerebellum:75566640-75566710:SNORA17
chr15	75566640	75566710	Cerebellum:75566640-75566710:Zc3h3;Cerebellum:75566640-75566710:Gsdmd;Cerebellum:75566640-75566710:Naprt1;Cerebellum_neonate:75566640-75566710:Ly6h;Cerebellum_neonate:75566640-75566710:Gpihbp1;Cerebellum_neonate:75566640-75566710:Zfp41;Cerebellum_neonate:75566640-75566710:Top1mt;Cerebellum_neonate:75566640-75566710:Rhpn1;Cerebellum_neonate:75566640-75566710:Mafa;Cerebellum_neonate:75566640-75566710:Zc3h3
chr15	75566640	75566710	Cerebellum_neonate:75566640-75566710:Zfp707;Cortex:75566640-75566710:Ly6h;Cortex:75566640-75566710:Gpihbp1;Cortex:75566640-75566710:Zfp41;Cortex:75566640-75566710:Top1mt;Cortex:75566640-75566710:Rhpn1;Cortex:75566640-75566710:SNORA17;Cortex:75566640-75566710:Pycrl;ESC_J1:75566640-75566710:Zfp41;ESC_J1:75566640-75566710:Zc3h3
chr15	75566640	75566710	ESC_J1:75566640-75566710:Eef1d;ESC_J1:75566640-75566710:Pycrl;ESC_J1:75566640-75566710:Tsta3;ESC_J1:75566640-75566710:Zfp707;Forebrain_E11.5:75566640-75566710:Ly6h;Forebrain_E11.5:75566640-75566710:Gpihbp1;Forebrain_E11.5:75566640-75566710:Zfp41;Forebrain_E11.5:75566640-75566710:Top1mt;Forebrain_E11.5:75566640-75566710:Rhpn1;Forebrain_E11.5:75566640-75566710:Zc3h3
chr15	75566640	75566710	Forebrain_E11.5:75566640-75566710:Gsdmd;Forebrain_E11.5:75566640-75566710:Eef1d;Forebrain_E11.5:75566640-75566710:Tsta3;Hindbrain_E11.5:75566640-75566710:Ly6h;Hindbrain_E11.5:75566640-75566710:Gpihbp1;Hindbrain_E11.5:75566640-75566710:Zfp41;Hindbrain_E11.5:75566640-75566710:Top1mt;Hindbrain_E11.5:75566640-75566710:Rhpn1;Hindbrain_E11.5:75566640-75566710:Mafa;Hindbrain_E11.5:75566640-75566710:Zc3h3
chr15	75566640	75566710	Hindbrain_E11.5:75566640-75566710:Gsdmd;Hindbrain_E11.5:75566640-75566710:Naprt1;Neuron_cortical:75566640-75566710:Ly6h;Neuron_cortical:75566640-75566710:Gpihbp1;Neuron_cortical:75566640-75566710:Zc3h3;Neuron_cortical:75566640-75566710:Gsdmd
chr15	75577180	75583420	3T3-L1:75577180-75583420:Ly6f;3T3-L1:75577180-75583420:Ly6h;3T3-L1:75577180-75583420:Gpihbp1;3T3-L1:75577180-75583420:Zfp41;3T3-L1:75577180-75583420:SNORA17;3T3-L1:75577180-75583420:Pycrl;3T3-L1:75577180-75583420:Tsta3;MC3T3-E1:75581010-75583230:Ly6h;MC3T3-E1:75581010-75583230:Gpihbp1;MC3T3-E1:75581010-75583230:Zfp41
chr15	75577180	75583420	MC3T3-E1:75581010-75583230:Top1mt;MC3T3-E1:75581010-75583230:Mafa;Hindbrain_E11.5:75581670-75582340:Ly6h;Hindbrain_E11.5:75581670-75582340:Gpihbp1;Hindbrain_E11.5:75581670-75582340:Zfp41;Hindbrain_E11.5:75581670-75582340:Top1mt;Hindbrain_E11.5:75581670-75582340:Mafa;Hindbrain_E11.5:75581670-75582340:Gsdmd;Hindbrain_E11.5:75581670-75582340:Naprt1;Limb_E14.5:75581680-75582350:Ly6h
chr15	75577180	75583420	Limb_E14.5:75581680-75582350:Gpihbp1;Limb_E14.5:75581680-75582350:Zfp41;Limb_E14.5:75581680-75582350:Top1mt;Limb_E14.5:75581680-75582350:Rhpn1;Limb_E14.5:75581680-75582350:Mafa;Brain_E14.5:75581810-75582080:Ly6h;Brain_E14.5:75581810-75582080:Gpihbp1;Brain_E14.5:75581810-75582080:Zfp41;Brain_E14.5:75581810-75582080:Top1mt;Brain_E14.5:75581810-75582080:Mafa
chr15	75584910	75586650	Cerebellum_neonate:75584910-75586650:Gpihbp1;Cerebellum_neonate:75584910-75586650:Zfp41;Cerebellum_neonate:75584910-75586650:Top1mt;Cerebellum_neonate:75584910-75586650:Rhpn1;Cerebellum_neonate:75584910-75586650:Zc3h3;Cerebellum:75586060-75586650:Ly6h;Cerebellum:75586060-75586650:Gpihbp1;Cerebellum:75586060-75586650:Zfp41;Cerebellum:75586060-75586650:Gm15945;Cerebellum:75586060-75586650:Top1mt
chr15	75584910	75586650	Cerebellum:75586060-75586650:Rhpn1;Cerebellum:75586060-75586650:SNORA17;Cerebellum:75586060-75586650:Gsdmd
chr15	75592020	75593160	Liver:75592020-75593160:Gpihbp1;Liver:75592020-75593160:Zfp41;Liver:75592020-75593160:Top1mt;Liver:75592020-75593160:Zc3h3
chr15	75596730	75597030	BAT:75596730-75597030:Ly6h;BAT:75596730-75597030:Gpihbp1;BAT:75596730-75597030:Zfp41;BAT:75596730-75597030:Gm15945;BAT:75596730-75597030:Naprt1;BAT:75596730-75597030:Eef1d;BAT:75596730-75597030:Pycrl;BAT:75596730-75597030:Tsta3;Heart:75596730-75597030:Ly6h;Heart:75596730-75597030:Gpihbp1
chr15	75596730	75597030	Heart:75596730-75597030:Zfp41;Heart:75596730-75597030:Gm15945;Heart:75596730-75597030:Top1mt;Heart:75596730-75597030:Rhpn1;Heart:75596730-75597030:Zc3h3;Heart:75596730-75597030:Gsdmd;Heart:75596730-75597030:Naprt1;Heart:75596730-75597030:Eef1d;Liver:75596730-75597030:Gpihbp1;Liver:75596730-75597030:Zfp41
chr15	75596730	75597030	Liver:75596730-75597030:Top1mt;Liver:75596730-75597030:Zc3h3;WAT:75596730-75597030:Ly6f;WAT:75596730-75597030:Ly6h;WAT:75596730-75597030:Gpihbp1;WAT:75596730-75597030:Zfp41;WAT:75596730-75597030:Top1mt
chr15	75597150	75597510	BAT:75597150-75597510:Ly6h;BAT:75597150-75597510:Gpihbp1;BAT:75597150-75597510:Zfp41;BAT:75597150-75597510:Naprt1;BAT:75597150-75597510:Eef1d;BAT:75597150-75597510:Pycrl;BAT:75597150-75597510:Tsta3;Heart:75597150-75597510:Gpihbp1;Heart:75597150-75597510:Zfp41;Heart:75597150-75597510:Gm15945
chr15	75597150	75597510	Heart:75597150-75597510:Top1mt;Heart:75597150-75597510:Rhpn1;Heart:75597150-75597510:Zc3h3;Heart:75597150-75597510:Gsdmd;Heart:75597150-75597510:Naprt1;Heart:75597150-75597510:Eef1d;Liver:75597150-75597510:Gpihbp1;Liver:75597150-75597510:Zfp41;Liver:75597150-75597510:Top1mt;Liver:75597150-75597510:Zc3h3
chr15	75597150	75597510	WAT:75597150-75597510:Ly6f;WAT:75597150-75597510:Ly6h;WAT:75597150-75597510:Gpihbp1;WAT:75597150-75597510:Top1mt
chr15	75597620	75597720	BAT:75597620-75597720:Ly6h;BAT:75597620-75597720:Gpihbp1;BAT:75597620-75597720:Zfp41;BAT:75597620-75597720:Gm15945;BAT:75597620-75597720:Naprt1;BAT:75597620-75597720:Eef1d;BAT:75597620-75597720:Pycrl;BAT:75597620-75597720:Tsta3;Heart:75597620-75597720:Gpihbp1;Heart:75597620-75597720:Zfp41
chr15	75597620	75597720	Heart:75597620-75597720:Gm15945;Heart:75597620-75597720:Top1mt;Heart:75597620-75597720:Rhpn1;Heart:75597620-75597720:Zc3h3;Heart:75597620-75597720:Gsdmd;Heart:75597620-75597720:Naprt1;Heart:75597620-75597720:Eef1d;Heart:75597620-75597720:Tigd5;Liver:75597620-75597720:Gpihbp1;Liver:75597620-75597720:Zfp41
chr15	75597620	75597720	Liver:75597620-75597720:Top1mt;Liver:75597620-75597720:Zc3h3;Lung:75597620-75597720:Ly6h;Lung:75597620-75597720:Gpihbp1;Lung:75597620-75597720:Zfp41;Lung:75597620-75597720:Top1mt;Lung:75597620-75597720:Rhpn1;Lung:75597620-75597720:Zc3h3;Lung:75597620-75597720:Naprt1;Lung:75597620-75597720:Pycrl
chr15	75597620	75597720	Lung_neonate:75597620-75597720:Ly6h;Lung_neonate:75597620-75597720:Gpihbp1;Lung_neonate:75597620-75597720:Zfp41;Lung_neonate:75597620-75597720:Top1mt;Lung_neonate:75597620-75597720:Zc3h3;Lung_neonate:75597620-75597720:Naprt1;Lung_neonate:75597620-75597720:Pycrl;Lung_neonate:75597620-75597720:Tsta3;WAT:75597620-75597720:Ly6f;WAT:75597620-75597720:9030619P08Rik
chr15	75597620	75597720	WAT:75597620-75597720:RP23;WAT:75597620-75597720:Ly6h;WAT:75597620-75597720:Gpihbp1;WAT:75597620-75597720:Zfp41;WAT:75597620-75597720:Top1mt;WAT:75597620-75597720:Mafa
chr15	75601690	75606680	3T3-L1:75601690-75606680:Ly6f;3T3-L1:75601690-75606680:Ly6f;3T3-L1:75601690-75606680:Ly6h;3T3-L1:75601690-75606680:Ly6h;3T3-L1:75601690-75606680:Gpihbp1;3T3-L1:75601690-75606680:Gpihbp1;3T3-L1:75601690-75606680:Zfp41;3T3-L1:75601690-75606680:Zfp41;3T3-L1:75601690-75606680:Rhpn1;3T3-L1:75601690-75606680:Rhpn1
chr15	75601690	75606680	3T3-L1:75601690-75606680:SNORA17;3T3-L1:75601690-75606680:SNORA17;3T3-L1:75601690-75606680:Gsdmd;3T3-L1:75601690-75606680:Gsdmd;3T3-L1:75601690-75606680:Naprt1;3T3-L1:75601690-75606680:Naprt1;3T3-L1:75601690-75606680:Pycrl;3T3-L1:75601690-75606680:Pycrl;3T3-L1:75601690-75606680:Tsta3;3T3-L1:75601690-75606680:Tsta3
chr15	75601690	75606680	Lung_E14.5:75603930-75604780:Ly6h;Lung_E14.5:75603930-75604780:Gpihbp1;Lung_E14.5:75603930-75604780:Zfp41;Lung_E14.5:75603930-75604780:Top1mt;Lung_E14.5:75603930-75604780:Rhpn1;Lung_E14.5:75603930-75604780:Zc3h3;Lung_E14.5:75603930-75604780:Gsdmd;Lung_E14.5:75603930-75604780:Naprt1;Lung_E14.5:75603930-75604780:Zfp707
chr15	75617020	75618040	3T3-L1:75617020-75618040:Ly6f;3T3-L1:75617020-75618040:Ly6h;3T3-L1:75617020-75618040:Gpihbp1;3T3-L1:75617020-75618040:Zfp41;3T3-L1:75617020-75618040:Gm15945;3T3-L1:75617020-75618040:Top1mt;3T3-L1:75617020-75618040:Rhpn1;3T3-L1:75617020-75618040:Naprt1;3T3-L1:75617020-75618040:Pycrl;3T3-L1:75617020-75618040:Exosc4
chr15	75617020	75618040	3T3-L1:75617020-75618040:Sharpin;Brain_E14.5:75617020-75617300:Ly6h;Brain_E14.5:75617020-75617300:Gpihbp1;Brain_E14.5:75617020-75617300:Zfp41;Brain_E14.5:75617020-75617300:Top1mt;Brain_E14.5:75617020-75617300:Rhpn1;Brain_E14.5:75617020-75617300:Mafa;Cerebellum:75617020-75617830:Ly6h;Cerebellum:75617020-75617830:Gpihbp1;Cerebellum:75617020-75617830:Zfp41
chr15	75617020	75618040	Cerebellum:75617020-75617830:Gm15945;Cerebellum:75617020-75617830:Top1mt;Cerebellum:75617020-75617830:Rhpn1;Cerebellum:75617020-75617830:Mafa;Cerebellum:75617020-75617830:SNORA17;Cerebellum:75617020-75617830:Zc3h3;Cerebellum:75617020-75617830:Gsdmd;Cerebellum:75617020-75617830:Naprt1;Cerebellum_neonate:75617020-75618040:Ly6h;Cerebellum_neonate:75617020-75618040:Gpihbp1
chr15	75617020	75618040	Cerebellum_neonate:75617020-75618040:Zfp41;Cerebellum_neonate:75617020-75618040:Top1mt;Cerebellum_neonate:75617020-75618040:Rhpn1;Cerebellum_neonate:75617020-75618040:Mafa;Cerebellum_neonate:75617020-75618040:Zc3h3;Cerebellum_neonate:75617020-75618040:Naprt1;Cerebellum_neonate:75617020-75618040:Zfp707;Cerebellum_neonate:75617020-75618040:Nrbp2;ESC_J1:75617020-75618040:Zfp41;ESC_J1:75617020-75618040:Zc3h3
chr15	75617020	75618040	ESC_J1:75617020-75618040:Eef1d;ESC_J1:75617020-75618040:Pycrl;ESC_J1:75617020-75618040:Tsta3;ESC_J1:75617020-75618040:Zfp623;ESC_J1:75617020-75618040:Zfp707;ESC_KH2:75617020-75617380:Ly6h;ESC_KH2:75617020-75617380:Zfp41;ESC_KH2:75617020-75617380:Top1mt;ESC_KH2:75617020-75617380:Rhpn1;ESC_KH2:75617020-75617380:Mafa
chr15	75617020	75618040	ESC_KH2:75617020-75617380:Zc3h3;ESC_KH2:75617020-75617380:Gsdmd;ESC_KH2:75617020-75617380:Eef1d;ESC_KH2:75617020-75617380:Zfp707;ESC_NPC:75617020-75617280:Ly6h;ESC_NPC:75617020-75617280:Zfp41;ESC_NPC:75617020-75617280:Top1mt;ESC_NPC:75617020-75617280:Rhpn1;ESC_NPC:75617020-75617280:Zc3h3;Forebrain_E12.5:75617020-75618040:Ly6h
chr15	75617020	75618040	Forebrain_E12.5:75617020-75618040:Gpihbp1;Forebrain_E12.5:75617020-75618040:Zfp41;Forebrain_E12.5:75617020-75618040:Top1mt;Forebrain_E12.5:75617020-75618040:Rhpn1;Forebrain_E12.5:75617020-75618040:Naprt1;Forebrain_E12.5:75617020-75618040:Zfp707;Forelimb_bud_embryo:75617020-75617590:Ly6h;Forelimb_bud_embryo:75617020-75617590:Gpihbp1;Forelimb_bud_embryo:75617020-75617590:Zfp41;Forelimb_bud_embryo:75617020-75617590:Top1mt
chr15	75617020	75618040	Forelimb_bud_embryo:75617020-75617590:Rhpn1;Forelimb_bud_embryo:75617020-75617590:Zc3h3;Forelimb_bud_embryo:75617020-75617590:Naprt1;Forelimb_bud_embryo:75617020-75617590:Eef1d;G1E:75617020-75618040:Ly6h;G1E:75617020-75618040:Gpihbp1;G1E:75617020-75618040:Zfp41;G1E:75617020-75618040:Top1mt;G1E:75617020-75618040:Zfp623;G1E:75617020-75618040:Zfp707
chr15	75617020	75618040	Heart_E12.5:75617020-75618040:Ly6h;Heart_E12.5:75617020-75618040:Gpihbp1;Heart_E12.5:75617020-75618040:Zfp41;Heart_E12.5:75617020-75618040:Top1mt;Heart_E12.5:75617020-75618040:Rhpn1;Heart_E12.5:75617020-75618040:Gsdmd;IPSC:75617020-75618040:Ly6h;IPSC:75617020-75618040:Zfp41;IPSC:75617020-75618040:Top1mt;IPSC:75617020-75618040:Rhpn1
chr15	75617020	75618040	IPSC:75617020-75618040:Mafa;IPSC:75617020-75618040:Gsdmd;IPSC:75617020-75618040:Naprt1;Lens_P1:75617020-75618040:Ly6h;Lens_P1:75617020-75618040:Gpihbp1;Lens_P1:75617020-75618040:Zfp41;Lens_P1:75617020-75618040:Top1mt;Lens_P1:75617020-75618040:Rhpn1;Lens_P1:75617020-75618040:Mafa;Lens_P1:75617020-75618040:Naprt1
chr15	75617020	75618040	Limb_E11.5:75617020-75617330:Ly6h;Limb_E11.5:75617020-75617330:Gpihbp1;Limb_E11.5:75617020-75617330:Zfp41;Limb_E11.5:75617020-75617330:Top1mt;Limb_E11.5:75617020-75617330:Rhpn1;Limb_E11.5:75617020-75617330:SNORA17;Limb_E11.5:75617020-75617330:Eef1d;Limb_E11.5:75617020-75617330:Tigd5;Limb_E11.5:75617020-75617330:Pycrl;Limb_E11.5:75617020-75617330:Tsta3
chr15	75617020	75618040	Limb_E11.5:75617020-75617330:Zfp623;Limb_E11.5:75617020-75617330:Puf60;Limb_E14.5:75617020-75617190:Ly6h;Limb_E14.5:75617020-75617190:Gpihbp1;Limb_E14.5:75617020-75617190:Zfp41;Limb_E14.5:75617020-75617190:Gm15945;Limb_E14.5:75617020-75617190:Top1mt;Limb_E14.5:75617020-75617190:Rhpn1;Limb_E14.5:75617020-75617190:Mafa;MC3T3-E1:75617020-75618040:9030619P08Rik
chr15	75617020	75618040	MC3T3-E1:75617020-75618040:Gpihbp1;MC3T3-E1:75617020-75618040:Top1mt;MC3T3-E1:75617020-75618040:Mafa;MC3T3-E1:75617020-75618040:Zc3h3;MC3T3-E1:75617020-75618040:Zfp707;MEL:75617020-75617640:Ly6h;MEL:75617020-75617640:Zfp41;MEL:75617020-75617640:Top1mt;MEL:75617020-75617640:Rhpn1;MEL:75617020-75617640:Eef1d
chr15	75617020	75618040	MEL:75617020-75617640:Pycrl;MEL:75617020-75617640:Tsta3;MEL:75617020-75617640:Zfp623;MEL:75617020-75617640:Zfp707;MEL:75617020-75617640:Scrib;MEL:75617020-75617640:Puf60;MEL:75617020-75617640:Nrbp2;MEL:75617020-75617640:Grina;MEL:75617020-75617640:Sharpin;NPC:75617020-75618040:Zfp41
chr15	75617020	75618040	NPC:75617020-75618040:Gm15945;NPC:75617020-75618040:Top1mt;NPC:75617020-75618040:Mafa;NPC:75617020-75618040:SNORA17;NPC:75617020-75618040:2410075B13Rik;Neuron_cortical:75617020-75618040:Ly6h;Neuron_cortical:75617020-75618040:Gpihbp1;Neuron_cortical:75617020-75618040:Zfp41;Neuron_cortical:75617020-75618040:Top1mt;Neuron_cortical:75617020-75618040:Rhpn1
chr15	75617020	75618040	Neuron_cortical:75617020-75618040:Mafa;Neuron_cortical:75617020-75618040:Zc3h3;Neuron_cortical:75617020-75618040:Gsdmd;Prostate:75617020-75617960:Gpihbp1;Prostate:75617020-75617960:Top1mt;Prostate:75617020-75617960:Rhpn1;Prostate:75617020-75617960:Mafa;Prostate:75617020-75617960:Gsdmd;Prostate:75617020-75617960:Naprt1;Prostate:75617020-75617960:Pycrl
chr15	75617020	75618040	Prostate:75617020-75617960:Tsta3;Prostate:75617020-75617960:Zfp707;Spermatid:75617020-75618040:Ly6h;Spermatid:75617020-75618040:Gpihbp1;Spermatid:75617020-75618040:Top1mt;Spermatid:75617020-75618040:Rhpn1;Spermatid:75617020-75618040:Mafa;Spermatid:75617020-75618040:Zc3h3;Spermatid:75617020-75618040:Gsdmd;Testis:75617020-75618000:Zfp41
chr15	75617020	75618040	Testis:75617020-75618000:Top1mt;Testis:75617020-75618000:Rhpn1;WAT:75617020-75617190:Ly6f;WAT:75617020-75617190:9030619P08Rik;WAT:75617020-75617190:Ly6h;WAT:75617020-75617190:Gpihbp1;WAT:75617020-75617190:Zfp41;WAT:75617020-75617190:Top1mt;WAT:75617020-75617190:Rhpn1;WAT:75617020-75617190:Mafa
chr15	75617020	75618040	Hindbrain_E11.5:75617450-75618040:Ly6h;Hindbrain_E11.5:75617450-75618040:Gpihbp1;Hindbrain_E11.5:75617450-75618040:Zfp41;Hindbrain_E11.5:75617450-75618040:Top1mt;Hindbrain_E11.5:75617450-75618040:Rhpn1;Hindbrain_E11.5:75617450-75618040:Mafa;Hindbrain_E11.5:75617450-75618040:Zc3h3;Hindbrain_E11.5:75617450-75618040:Gsdmd;Hindbrain_E11.5:75617450-75618040:Naprt1;Hindbrain_E11.5:75617450-75618040:Zfp707
chr15	75631600	75636180	NPC:75631600-75636180:Zfp41;NPC:75631600-75636180:Gm15945;NPC:75631600-75636180:Top1mt;NPC:75631600-75636180:Rhpn1;NPC:75631600-75636180:SNORA17;CD4+:75632040-75634180:Gpihbp1;CD4+:75632040-75634180:Zfp41;CD4+:75632040-75634180:Top1mt;CD4+:75632040-75634180:Gsdmd;Hindbrain_E11.5:75632060-75635830:Gpihbp1
chr15	75631600	75636180	Hindbrain_E11.5:75632060-75635830:Zfp41;Hindbrain_E11.5:75632060-75635830:Top1mt;Hindbrain_E11.5:75632060-75635830:Rhpn1;Hindbrain_E11.5:75632060-75635830:Mafa;Hindbrain_E11.5:75632060-75635830:Gsdmd;Hindbrain_E11.5:75632060-75635830:Zfp707;ESC_J1:75632390-75635550:Zfp41;ESC_J1:75632390-75635550:Zc3h3;ESC_J1:75632390-75635550:Eef1d;ESC_J1:75632390-75635550:Pycrl
chr15	75631600	75636180	ESC_J1:75632390-75635550:Tsta3;ESC_J1:75632390-75635550:Zfp623;ESC_J1:75632390-75635550:Zfp707;V6.5:75633190-75634750:Rhpn1;V6.5:75633190-75634750:Mafa;V6.5:75633190-75634750:Zfp707;Th1:75633260-75634720:Ly6h;Th1:75633260-75634720:Zfp41;Th1:75633260-75634720:Rhpn1;ESC_NPC:75633500-75635010:Ly6h
chr15	75631600	75636180	ESC_NPC:75633500-75635010:Zfp41;ESC_NPC:75633500-75635010:Rhpn1;ZHBTc4:75633850-75634680:Zfp41;ZHBTc4:75633850-75634680:Top1mt;ZHBTc4:75633850-75634680:Rhpn1;ZHBTc4:75633850-75634680:Mafa;ZHBTc4:75633850-75634680:Gsdmd;ZHBTc4:75633850-75634680:Eef1d;ZHBTc4:75633850-75634680:Zfp707;Brain_E14.5:75633930-75635030:Ly6h
chr15	75631600	75636180	Brain_E14.5:75633930-75635030:Gpihbp1;Brain_E14.5:75633930-75635030:Zfp41;Brain_E14.5:75633930-75635030:Top1mt;Brain_E14.5:75633930-75635030:Rhpn1;Brain_E14.5:75633930-75635030:Mafa
chr15	75640620	75644010	Heart:75640620-75643720:Gpihbp1;Heart:75640620-75643720:Zfp41;Heart:75640620-75643720:Gm15945;Heart:75640620-75643720:Top1mt;Heart:75640620-75643720:Gsdmd;Heart:75640620-75643720:Eef1d;Cerebellum:75641160-75643720:Ly6h;Cerebellum:75641160-75643720:Zfp41;Cerebellum:75641160-75643720:Gm15945;Cerebellum:75641160-75643720:Top1mt
chr15	75640620	75644010	Cerebellum:75641160-75643720:Rhpn1;Cerebellum:75641160-75643720:Gsdmd;Cerebellum_neonate:75641230-75644010:Ly6h;Cerebellum_neonate:75641230-75644010:Gpihbp1;Cerebellum_neonate:75641230-75644010:Zfp41;Cerebellum_neonate:75641230-75644010:Top1mt;Cerebellum_neonate:75641230-75644010:Rhpn1;Cerebellum_neonate:75641230-75644010:Mafa;Cerebellum_neonate:75641230-75644010:Gsdmd;Cerebellum_neonate:75641230-75644010:Naprt1
chr15	75640620	75644010	Cerebellum_neonate:75641230-75644010:Zfp707;Cerebellum_neonate:75641230-75644010:Puf60;G1E:75641240-75643750:Ly6h;G1E:75641240-75643750:Gpihbp1;G1E:75641240-75643750:Zfp41;G1E:75641240-75643750:Top1mt;G1E:75641240-75643750:Rhpn1;G1E:75641240-75643750:Zfp623;G1E:75641240-75643750:Zfp707;NKC_spleen:75641290-75643470:Zfp41
chr15	75640620	75644010	NKC_spleen:75641290-75643470:Top1mt;NKC_spleen:75641290-75643470:Mafa;NKC_spleen:75641290-75643470:Zc3h3;NKC_spleen:75641290-75643470:Gsdmd;Spermatid:75641300-75643560:Ly6h;Spermatid:75641300-75643560:Top1mt;Spermatid:75641300-75643560:Rhpn1;Spermatid:75641300-75643560:Mafa;ESC_J1:75641320-75643210:Zfp41;ESC_J1:75641320-75643210:Eef1d
chr15	75640620	75644010	ESC_J1:75641320-75643210:Pycrl;ESC_J1:75641320-75643210:Tsta3;ESC_J1:75641320-75643210:Zfp707;CD8+:75641330-75643090:Zfp41;CD8+:75641330-75643090:Top1mt;CD8+:75641330-75643090:Rhpn1;CD8+:75641330-75643090:Mafa;CD8+:75641330-75643090:Gsdmd;Large_intestine_epithelial:75641370-75643740:Ly6h;Large_intestine_epithelial:75641370-75643740:Gpihbp1
chr15	75640620	75644010	Large_intestine_epithelial:75641370-75643740:Zfp41;Large_intestine_epithelial:75641370-75643740:Top1mt;Large_intestine_epithelial:75641370-75643740:Rhpn1;Large_intestine_epithelial:75641370-75643740:SNORA17;Large_intestine_epithelial:75641370-75643740:Gsdmd;Large_intestine_epithelial:75641370-75643740:Naprt1;Large_intestine_epithelial:75641370-75643740:Eef1d;Large_intestine_epithelial:75641370-75643740:Pycrl;Large_intestine_epithelial:75641370-75643740:Tsta3;Large_intestine_epithelial:75641370-75643740:2410075B13Rik
chr15	75640620	75644010	Large_intestine_epithelial:75641370-75643740:Puf60;Large_intestine_epithelial:75641370-75643740:Nrbp2;Large_intestine_epithelial:75641370-75643740:Parp10;Liver:75641370-75643740:Gpihbp1;Liver:75641370-75643740:Zfp41;Liver:75641370-75643740:Top1mt;Liver:75641370-75643740:Zc3h3;Liver:75641370-75643740:Gsdmd;Liver:75641370-75643740:Naprt1;Prostate:75641400-75643360:Gpihbp1
chr15	75640620	75644010	Prostate:75641400-75643360:Zfp41;Prostate:75641400-75643360:Top1mt;Prostate:75641400-75643360:Rhpn1;Prostate:75641400-75643360:Naprt1;Prostate:75641400-75643360:Tsta3;Prostate:75641400-75643360:Zfp707;Lung_E14.5:75641410-75642510:Ly6h;Lung_E14.5:75641410-75642510:Gpihbp1;Lung_E14.5:75641410-75642510:Zfp41;Lung_E14.5:75641410-75642510:Top1mt
chr15	75640620	75644010	Lung_E14.5:75641410-75642510:Rhpn1;Lung_E14.5:75641410-75642510:Gsdmd;Lung_E14.5:75641410-75642510:Zfp707;MC3T3-E1:75641420-75643250:9030619P08Rik;MC3T3-E1:75641420-75643250:Zfp41;MC3T3-E1:75641420-75643250:Top1mt;MC3T3-E1:75641420-75643250:Mafa;MC3T3-E1:75641420-75643250:Gsdmd;MC3T3-E1:75641420-75643250:Zfp707;Kidney:75641460-75643660:Ly6h
chr15	75640620	75644010	Kidney:75641460-75643660:Gpihbp1;Kidney:75641460-75643660:Zfp41;Kidney:75641460-75643660:Gm15945;Kidney:75641460-75643660:Top1mt;Kidney:75641460-75643660:Rhpn1;Kidney:75641460-75643660:SNORA17;Kidney:75641460-75643660:Naprt1;Kidney:75641460-75643660:Pycrl;ESC_KH2:75641510-75643100:Ly6h;ESC_KH2:75641510-75643100:Zfp41
chr15	75640620	75644010	ESC_KH2:75641510-75643100:Top1mt;ESC_KH2:75641510-75643100:Rhpn1;ESC_KH2:75641510-75643100:Mafa;ESC_KH2:75641510-75643100:Zc3h3;ESC_KH2:75641510-75643100:Eef1d;ESC_KH2:75641510-75643100:Zfp707;NPC:75641590-75643260:Zfp41;NPC:75641590-75643260:Gm15945;NPC:75641590-75643260:Top1mt;NPC:75641590-75643260:Rhpn1
chr15	75640620	75644010	NPC:75641590-75643260:SNORA17;NPC:75641590-75643260:Gsdmd;NPC:75641590-75643260:Naprt1;Lung_neonate:75641720-75642600:Ly6h;Lung_neonate:75641720-75642600:Gpihbp1;Lung_neonate:75641720-75642600:Zfp41;Lung_neonate:75641720-75642600:Top1mt;Lung_neonate:75641720-75642600:Rhpn1;Lung_neonate:75641720-75642600:Zc3h3;Lung_neonate:75641720-75642600:Gsdmd
chr15	75640620	75644010	Limb_E11.5:75641730-75642920:Gpihbp1;Limb_E11.5:75641730-75642920:Zfp41;Limb_E11.5:75641730-75642920:Gm15945;Limb_E11.5:75641730-75642920:Top1mt;Limb_E11.5:75641730-75642920:Rhpn1;Limb_E11.5:75641730-75642920:SNORA17;Limb_E11.5:75641730-75642920:Eef1d;Limb_E11.5:75641730-75642920:Tigd5;Limb_E11.5:75641730-75642920:Pycrl;Limb_E11.5:75641730-75642920:Tsta3
chr15	75640620	75644010	Limb_E11.5:75641730-75642920:Zfp623;Limb_E11.5:75641730-75642920:Puf60;Uterus:75641740-75642880:BC025446;Uterus:75641740-75642880:Ly6h;Uterus:75641740-75642880:Gpihbp1;Uterus:75641740-75642880:Zfp41;Uterus:75641740-75642880:Top1mt;Uterus:75641740-75642880:Rhpn1;Uterus:75641740-75642880:Zc3h3;Uterus:75641740-75642880:Naprt1
chr15	75640620	75644010	Uterus:75641740-75642880:Zfp707;Limb_E14.5:75641770-75643300:Gpihbp1;Limb_E14.5:75641770-75643300:Zfp41;Limb_E14.5:75641770-75643300:Gm15945;Limb_E14.5:75641770-75643300:Top1mt;Limb_E14.5:75641770-75643300:Rhpn1;Limb_E14.5:75641770-75643300:Mafa;Limb_E14.5:75641770-75643300:Gsdmd;Stomach_neonate:75641780-75643250:Ly6h;Stomach_neonate:75641780-75643250:Gpihbp1
chr15	75640620	75644010	Stomach_neonate:75641780-75643250:Zfp41;Stomach_neonate:75641780-75643250:Top1mt;Stomach_neonate:75641780-75643250:Rhpn1;Stomach_neonate:75641780-75643250:Tsta3;Stomach_neonate:75641780-75643250:Zfp707;Lung:75641810-75642580:Gpihbp1;Lung:75641810-75642580:Zfp41;Lung:75641810-75642580:Top1mt;Lung:75641810-75642580:Rhpn1;Lung:75641810-75642580:Gsdmd
chr15	75640620	75644010	Hindbrain_E11.5:75641850-75642940:Gpihbp1;Hindbrain_E11.5:75641850-75642940:Zfp41;Hindbrain_E11.5:75641850-75642940:Top1mt;Hindbrain_E11.5:75641850-75642940:Rhpn1;Hindbrain_E11.5:75641850-75642940:Mafa;Hindbrain_E11.5:75641850-75642940:Zfp707;Thymus:75641850-75642900:Ly6f;Thymus:75641850-75642900:Gpihbp1;Thymus:75641850-75642900:Zfp41;Thymus:75641850-75642900:Top1mt
chr15	75640620	75644010	Thymus:75641850-75642900:Rhpn1;Thymus:75641850-75642900:Zc3h3;Brain_E14.5:75641910-75642910:Ly6h;Brain_E14.5:75641910-75642910:Gpihbp1;Brain_E14.5:75641910-75642910:Zfp41;Brain_E14.5:75641910-75642910:Top1mt;Brain_E14.5:75641910-75642910:Rhpn1;Brain_E14.5:75641910-75642910:Mafa;Brain_E14.5:75641910-75642910:Naprt1;EpiLC:75641930-75643000:Ly6h
chr15	75640620	75644010	EpiLC:75641930-75643000:Zfp41;EpiLC:75641930-75643000:Top1mt;EpiLC:75641930-75643000:Rhpn1;EpiLC:75641930-75643000:Mafa;EpiLC:75641930-75643000:Naprt1;EpiLC:75641930-75643000:Zfp707;Rib_chondrocyte_P1:75641940-75642830:Gpihbp1;Rib_chondrocyte_P1:75641940-75642830:Zfp41;Rib_chondrocyte_P1:75641940-75642830:Top1mt;Rib_chondrocyte_P1:75641940-75642830:Rhpn1
chr15	75640620	75644010	Rib_chondrocyte_P1:75641940-75642830:Mafa;Rib_chondrocyte_P1:75641940-75642830:Zc3h3;Rib_chondrocyte_P1:75641940-75642830:Gsdmd;Rib_chondrocyte_P1:75641940-75642830:Naprt1;Rib_chondrocyte_P1:75641940-75642830:Fam83h;ZHBTc4:75642050-75642790:Zfp41;ZHBTc4:75642050-75642790:Top1mt;ZHBTc4:75642050-75642790:Rhpn1;ZHBTc4:75642050-75642790:Mafa;ZHBTc4:75642050-75642790:Zfp707
chr15	75640620	75644010	MEL:75642070-75642770:Zfp41;MEL:75642070-75642770:Gm15945;MEL:75642070-75642770:Top1mt;MEL:75642070-75642770:Rhpn1;MEL:75642070-75642770:Gsdmd;MEL:75642070-75642770:Eef1d;MEL:75642070-75642770:Pycrl;MEL:75642070-75642770:Tsta3;MEL:75642070-75642770:Puf60;Testis:75642070-75643450:Zfp41
chr15	75640620	75644010	Testis:75642070-75643450:Top1mt;Testis:75642070-75643450:Rhpn1;Testis:75642070-75643450:Zc3h3;CD19+:75642330-75642540:BC025446;CD19+:75642330-75642540:9030619P08Rik;CD19+:75642330-75642540:RP23;CD19+:75642330-75642540:Ly6h;CD19+:75642330-75642540:Gpihbp1;CD19+:75642330-75642540:Zfp41;CD19+:75642330-75642540:Gm15945
chr15	75640620	75644010	CD19+:75642330-75642540:Top1mt;CD19+:75642330-75642540:Rhpn1;CD19+:75642330-75642540:SNORA17;CD19+:75642330-75642540:Gsdmd;CD19+:75642330-75642540:Pycrl
chr15	75647330	75648800	Liver_E14.5:75647330-75648700:Ly6h;Liver_E14.5:75647330-75648700:Gpihbp1;Liver_E14.5:75647330-75648700:Zfp41;Liver_E14.5:75647330-75648700:Top1mt;Liver_E14.5:75647330-75648700:Zc3h3;Liver_E14.5:75647330-75648700:Gsdmd;Liver_E14.5:75647330-75648700:Eef1d;Liver_E14.5:75647330-75648700:Pycrl;Liver_E14.5:75647330-75648700:Tsta3;Liver_E14.5:75647330-75648700:Puf60
chr15	75647330	75648800	Hindbrain_E11.5:75647570-75648800:Ly6h;Hindbrain_E11.5:75647570-75648800:Gpihbp1;Hindbrain_E11.5:75647570-75648800:Zfp41;Hindbrain_E11.5:75647570-75648800:Top1mt;Hindbrain_E11.5:75647570-75648800:Rhpn1;Hindbrain_E11.5:75647570-75648800:Mafa;Hindbrain_E11.5:75647570-75648800:Zfp707;Stomach_neonate:75647800-75648520:Ly6h;Stomach_neonate:75647800-75648520:Gpihbp1;Stomach_neonate:75647800-75648520:Zfp41
chr15	75647330	75648800	Stomach_neonate:75647800-75648520:Top1mt;Stomach_neonate:75647800-75648520:Tsta3;Stomach_neonate:75647800-75648520:Zfp707
chr15	75652170	75653970	Large_intestine_epithelial:75652170-75653970:Ly6h;Large_intestine_epithelial:75652170-75653970:Gpihbp1;Large_intestine_epithelial:75652170-75653970:Zfp41;Large_intestine_epithelial:75652170-75653970:Top1mt;Large_intestine_epithelial:75652170-75653970:Rhpn1;Large_intestine_epithelial:75652170-75653970:SNORA17;Large_intestine_epithelial:75652170-75653970:Gsdmd;Large_intestine_epithelial:75652170-75653970:Naprt1;Large_intestine_epithelial:75652170-75653970:Eef1d;Large_intestine_epithelial:75652170-75653970:Tigd5
chr15	75652170	75653970	Large_intestine_epithelial:75652170-75653970:Pycrl;Large_intestine_epithelial:75652170-75653970:Tsta3;Large_intestine_epithelial:75652170-75653970:Zfp623;Large_intestine_epithelial:75652170-75653970:Zfp707;Large_intestine_epithelial:75652170-75653970:2410075B13Rik;Large_intestine_epithelial:75652170-75653970:Fam83h;Large_intestine_epithelial:75652170-75653970:Scrib;Large_intestine_epithelial:75652170-75653970:Puf60;Large_intestine_epithelial:75652170-75653970:Nrbp2;Large_intestine_epithelial:75652170-75653970:Plec
chr15	75652170	75653970	Liver:75652170-75653970:Gpihbp1;Liver:75652170-75653970:Zfp41;Liver:75652170-75653970:Top1mt;Liver:75652170-75653970:Zc3h3;Liver:75652170-75653970:Gsdmd;Liver:75652170-75653970:Naprt1;Liver:75652170-75653970:Eef1d
chr15	75660660	75662460	Hindbrain_E11.5:75660660-75662460:Ly6h;Hindbrain_E11.5:75660660-75662460:Gpihbp1;Hindbrain_E11.5:75660660-75662460:Zfp41;Hindbrain_E11.5:75660660-75662460:Top1mt;Hindbrain_E11.5:75660660-75662460:Rhpn1;Hindbrain_E11.5:75660660-75662460:Mafa;Hindbrain_E11.5:75660660-75662460:Zc3h3;Brain_E14.5:75661030-75661810:Ly6h;Brain_E14.5:75661030-75661810:Zfp41;Brain_E14.5:75661030-75661810:Top1mt
chr15	75660660	75662460	Brain_E14.5:75661030-75661810:Rhpn1;Brain_E14.5:75661030-75661810:Mafa;Brain_E14.5:75661030-75661810:Naprt1
chr15	75704470	75706760	Cerebellum:75704470-75706760:Zfp41;Cerebellum:75704470-75706760:Top1mt;Cerebellum:75704470-75706760:Mafa;Cerebellum:75704470-75706760:SNORA17;Cerebellum:75704470-75706760:Zc3h3;Cerebellum:75704470-75706760:Gsdmd;Cerebellum:75704470-75706760:Naprt1;Cerebellum:75704470-75706760:Fam83h;Cerebellum_neonate:75704470-75706690:Ly6h;Cerebellum_neonate:75704470-75706690:Gpihbp1
chr15	75704470	75706760	Cerebellum_neonate:75704470-75706690:Zfp41;Cerebellum_neonate:75704470-75706690:Top1mt;Cerebellum_neonate:75704470-75706690:Rhpn1;Cerebellum_neonate:75704470-75706690:Mafa;Cerebellum_neonate:75704470-75706690:Zc3h3;Cerebellum_neonate:75704470-75706690:Gsdmd;Cerebellum_neonate:75704470-75706690:Naprt1;Cerebellum_neonate:75704470-75706690:Eef1d;Cerebellum_neonate:75704470-75706690:Pycrl;Cerebellum_neonate:75704470-75706690:Tsta3
chr15	75704470	75706760	Cerebellum_neonate:75704470-75706690:Zfp707;Cerebellum_neonate:75704470-75706690:Mapk15;Cerebellum_neonate:75704470-75706690:Nrbp2;ESC_J1:75704470-75706400:Zfp41;ESC_J1:75704470-75706400:Zc3h3;ESC_J1:75704470-75706400:Eef1d;ESC_J1:75704470-75706400:Pycrl;ESC_J1:75704470-75706400:Tsta3;ESC_J1:75704470-75706400:Zfp707;Forelimb_bud_embryo:75704470-75704650:Gpihbp1
chr15	75704470	75706760	Forelimb_bud_embryo:75704470-75704650:Zfp41;Forelimb_bud_embryo:75704470-75704650:Top1mt;Forelimb_bud_embryo:75704470-75704650:Rhpn1;Forelimb_bud_embryo:75704470-75704650:Zc3h3;Forelimb_bud_embryo:75704470-75704650:Eef1d;Heart:75704470-75706200:Ly6h;Heart:75704470-75706200:Gpihbp1;Heart:75704470-75706200:Zfp41;Heart:75704470-75706200:Top1mt;Heart:75704470-75706200:Rhpn1
chr15	75704470	75706760	Heart:75704470-75706200:Zc3h3;Heart:75704470-75706200:Gsdmd;Heart:75704470-75706200:Naprt1;Heart:75704470-75706200:Eef1d;Heart:75704470-75706200:Tigd5;Heart:75704470-75706200:Pycrl;Heart:75704470-75706200:Zfp623;Heart:75704470-75706200:Zfp707;Heart:75704470-75706200:2410075B13Rik;Kidney:75704470-75706050:Zfp41
chr15	75704470	75706760	Kidney:75704470-75706050:Top1mt;Kidney:75704470-75706050:Rhpn1;Kidney:75704470-75706050:SNORA17;Kidney:75704470-75706050:Zc3h3;Kidney:75704470-75706050:Gsdmd;Kidney:75704470-75706050:Pycrl;Limb_E14.5:75704470-75705340:Gpihbp1;Limb_E14.5:75704470-75705340:Top1mt;Limb_E14.5:75704470-75705340:Rhpn1;Limb_E14.5:75704470-75705340:Mafa
chr15	75704470	75706760	Limb_E14.5:75704470-75705340:SNORA17;Limb_E14.5:75704470-75705340:Zc3h3;Limb_E14.5:75704470-75705340:Eef1d;Limb_E14.5:75704470-75705340:Zfp707;MC3T3-E1:75704470-75704860:Zfp41;MC3T3-E1:75704470-75704860:Top1mt;MC3T3-E1:75704470-75704860:Mafa;MC3T3-E1:75704470-75704860:Zc3h3;MC3T3-E1:75704470-75704860:Zfp707;NPC:75704470-75704720:Zfp41
chr15	75704470	75706760	NPC:75704470-75704720:Gm15945;NPC:75704470-75704720:Top1mt;NPC:75704470-75704720:SNORA17;NPC:75704470-75704720:Zc3h3;NPC:75704470-75704720:Naprt1;NPC:75704470-75704720:Tigd5;NPC:75704470-75704720:Zfp707;NPC:75704470-75704720:2410075B13Rik;NPC:75704470-75704720:Mapk15;Neuron_cortical:75704470-75705510:Ly6h
chr15	75704470	75706760	Neuron_cortical:75704470-75705510:Top1mt;Neuron_cortical:75704470-75705510:Zc3h3;Rib_chondrocyte_P1:75704470-75704540:Gpihbp1;Rib_chondrocyte_P1:75704470-75704540:Zfp41;Rib_chondrocyte_P1:75704470-75704540:Top1mt;Rib_chondrocyte_P1:75704470-75704540:Naprt1;Rib_chondrocyte_P1:75704470-75704540:Pycrl;Rib_chondrocyte_P1:75704470-75704540:Fam83h;Spermatid:75704470-75706400:Gpihbp1;Spermatid:75704470-75706400:Top1mt
chr15	75704470	75706760	Spermatid:75704470-75706400:Rhpn1;Spermatid:75704470-75706400:Mafa;Spermatid:75704470-75706400:Zc3h3;Spermatid:75704470-75706400:Gsdmd;Spermatid:75704470-75706400:Eef1d
chr15	75709110	75709230	Dendritic_cell:75709110-75709230:Zfp41;Dendritic_cell:75709110-75709230:Top1mt;Dendritic_cell:75709110-75709230:Mafa;Dendritic_cell:75709110-75709230:Zc3h3;Dendritic_cell:75709110-75709230:Gsdmd;Dendritic_cell:75709110-75709230:Naprt1;Dendritic_cell:75709110-75709230:Pycrl;Dendritic_cell:75709110-75709230:Tsta3;Dendritic_cell:75709110-75709230:Zfp623;Dendritic_cell:75709110-75709230:Zfp707
chr15	75709110	75709230	MEL:75709110-75709230:Zfp41;MEL:75709110-75709230:Top1mt;MEL:75709110-75709230:Rhpn1;MEL:75709110-75709230:Mafa;MEL:75709110-75709230:Zc3h3;MEL:75709110-75709230:Gsdmd;MEL:75709110-75709230:Naprt1;MEL:75709110-75709230:Eef1d;MEL:75709110-75709230:Pycrl;MEL:75709110-75709230:Tsta3
chr15	75709110	75709230	MEL:75709110-75709230:Zfp623;MEL:75709110-75709230:Zfp707;MEL:75709110-75709230:Fam83h;MEL:75709110-75709230:Scrib;MEL:75709110-75709230:Puf60;MEL:75709110-75709230:Nrbp2
chr15	75709310	75710010	Dendritic_cell:75709310-75710010:Zfp41;Dendritic_cell:75709310-75710010:Top1mt;Dendritic_cell:75709310-75710010:Mafa;Dendritic_cell:75709310-75710010:Zc3h3;Dendritic_cell:75709310-75710010:Gsdmd;Dendritic_cell:75709310-75710010:Naprt1;Dendritic_cell:75709310-75710010:Pycrl;Dendritic_cell:75709310-75710010:Tsta3;Dendritic_cell:75709310-75710010:Zfp623;Dendritic_cell:75709310-75710010:Zfp707
chr15	75709310	75710010	MEL:75709310-75709870:Zfp41;MEL:75709310-75709870:Top1mt;MEL:75709310-75709870:Rhpn1;MEL:75709310-75709870:Zc3h3;MEL:75709310-75709870:Gsdmd;MEL:75709310-75709870:Naprt1;MEL:75709310-75709870:Eef1d;MEL:75709310-75709870:Pycrl;MEL:75709310-75709870:Tsta3;MEL:75709310-75709870:Zfp623
chr15	75709310	75710010	MEL:75709310-75709870:Zfp707;MEL:75709310-75709870:Fam83h;MEL:75709310-75709870:Scrib;MEL:75709310-75709870:Puf60;MEL:75709310-75709870:Nrbp2
chr15	75713070	75713210	Cerebellum:75713070-75713210:Zfp41;Cerebellum:75713070-75713210:Gm15945;Cerebellum:75713070-75713210:Top1mt;Cerebellum:75713070-75713210:Rhpn1;Cerebellum:75713070-75713210:Mafa;Cerebellum:75713070-75713210:SNORA17;Cerebellum:75713070-75713210:Gsdmd;Cerebellum:75713070-75713210:Puf60
chr15	75713360	75713440	Cerebellum:75713360-75713440:Zfp41;Cerebellum:75713360-75713440:Gm15945;Cerebellum:75713360-75713440:Top1mt;Cerebellum:75713360-75713440:Rhpn1;Cerebellum:75713360-75713440:Mafa;Cerebellum:75713360-75713440:SNORA17;Cerebellum:75713360-75713440:Gsdmd;Cerebellum:75713360-75713440:Puf60
chr15	75713610	75714050	Cerebellum:75713610-75714050:Zfp41;Cerebellum:75713610-75714050:Gm15945;Cerebellum:75713610-75714050:Top1mt;Cerebellum:75713610-75714050:Rhpn1;Cerebellum:75713610-75714050:Mafa;Cerebellum:75713610-75714050:SNORA17;Cerebellum:75713610-75714050:Gsdmd;Cerebellum:75713610-75714050:Puf60
chr15	75727670	75728370	Lung:75727670-75728370:Gpihbp1;Lung:75727670-75728370:Zfp41;Lung:75727670-75728370:Top1mt;Lung:75727670-75728370:Rhpn1;Lung:75727670-75728370:Mafa;Lung:75727670-75728370:Naprt1;Lung:75727670-75728370:Pycrl;Lung:75727670-75728370:Nrbp2
chr15	75730350	75732920	ESC_J1:75730350-75732920:Zfp41;ESC_J1:75730350-75732920:Eef1d;ESC_J1:75730350-75732920:Zfp707;Thymus:75731080-75732450:Ly6f;Thymus:75731080-75732450:Gpihbp1;Thymus:75731080-75732450:Zfp41;Thymus:75731080-75732450:Top1mt;Thymus:75731080-75732450:Rhpn1;Thymus:75731080-75732450:Mafa;Thymus:75731080-75732450:Zc3h3
chr15	75730350	75732920	Thymus:75731080-75732450:Eef1d;Thymus:75731080-75732450:Zfp707;Thymus:75731080-75732450:Puf60;Limb_E11.5:75731270-75732500:Gpihbp1;Limb_E11.5:75731270-75732500:Zfp41;Limb_E11.5:75731270-75732500:Top1mt;Limb_E11.5:75731270-75732500:Rhpn1;Limb_E11.5:75731270-75732500:Zc3h3;Limb_E11.5:75731270-75732500:Eef1d;Limb_E11.5:75731270-75732500:Pycrl
chr15	75730350	75732920	Limb_E11.5:75731270-75732500:Tsta3;Limb_E11.5:75731270-75732500:Zfp623;Limb_E11.5:75731270-75732500:Zfp707;Limb_E11.5:75731270-75732500:Mapk15;Limb_E11.5:75731270-75732500:Fam83h;Limb_E11.5:75731270-75732500:Puf60;Limb_E11.5:75731270-75732500:Gpaa1;Limb_E11.5:75731270-75732500:Hsf1;ZHBTc4:75731330-75731980:Zfp41;ZHBTc4:75731330-75731980:Rhpn1
chr15	75730350	75732920	ZHBTc4:75731330-75731980:Mafa;ZHBTc4:75731330-75731980:Gsdmd;ZHBTc4:75731330-75731980:Eef1d;ZHBTc4:75731330-75731980:Zfp707;Limb_E14.5:75731420-75731920:Gpihbp1;Limb_E14.5:75731420-75731920:Zfp41;Limb_E14.5:75731420-75731920:Top1mt;Limb_E14.5:75731420-75731920:Rhpn1;Limb_E14.5:75731420-75731920:Mafa;Limb_E14.5:75731420-75731920:SNORA17
chr15	75730350	75732920	Limb_E14.5:75731420-75731920:Zc3h3;Limb_E14.5:75731420-75731920:Gsdmd;Limb_E14.5:75731420-75731920:Eef1d;Limb_E14.5:75731420-75731920:Zfp623;Lung_neonate:75731430-75732120:Ly6h;Lung_neonate:75731430-75732120:Gpihbp1;Lung_neonate:75731430-75732120:Zfp41;Lung_neonate:75731430-75732120:Top1mt;Lung_neonate:75731430-75732120:Rhpn1;Lung_neonate:75731430-75732120:Mafa
chr15	75730350	75732920	Lung_neonate:75731430-75732120:Zc3h3;Lung_neonate:75731430-75732120:Gsdmd;Lung_neonate:75731430-75732120:Naprt1;Lung_neonate:75731430-75732120:Tsta3;Lung_neonate:75731430-75732120:Zfp707
chr15	75744050	75746840	Cerebellum_neonate:75744050-75746840:Ly6h;Cerebellum_neonate:75744050-75746840:Gpihbp1;Cerebellum_neonate:75744050-75746840:Zfp41;Cerebellum_neonate:75744050-75746840:Top1mt;Cerebellum_neonate:75744050-75746840:Rhpn1;Cerebellum_neonate:75744050-75746840:Mafa;Cerebellum_neonate:75744050-75746840:Zc3h3;Cerebellum_neonate:75744050-75746840:Gsdmd;Cerebellum_neonate:75744050-75746840:Naprt1;Cerebellum_neonate:75744050-75746840:Eef1d
chr15	75744050	75746840	Cerebellum_neonate:75744050-75746840:Pycrl;Cerebellum_neonate:75744050-75746840:Tsta3;Cerebellum_neonate:75744050-75746840:Zfp623;Cerebellum_neonate:75744050-75746840:Zfp707;Cerebellum_neonate:75744050-75746840:Mapk15;Cerebellum_neonate:75744050-75746840:Puf60;Cerebellum_neonate:75744050-75746840:Nrbp2;ESC_J1:75744830-75746840:Zfp41;ESC_J1:75744830-75746840:Zc3h3;ESC_J1:75744830-75746840:Eef1d
chr15	75744050	75746840	ESC_J1:75744830-75746840:Pycrl;ESC_J1:75744830-75746840:Tsta3;ESC_J1:75744830-75746840:Zfp707;Cerebellum:75744860-75746840:Zfp41;Cerebellum:75744860-75746840:Top1mt;Cerebellum:75744860-75746840:Rhpn1;Cerebellum:75744860-75746840:Mafa;Cerebellum:75744860-75746840:SNORA17;Cerebellum:75744860-75746840:Zc3h3;Cerebellum:75744860-75746840:Gsdmd
chr15	75744050	75746840	Cerebellum:75744860-75746840:Naprt1;Cerebellum:75744860-75746840:Eef1d;Cerebellum:75744860-75746840:Pycrl;Cerebellum:75744860-75746840:Tsta3;Cerebellum:75744860-75746840:Zfp707;Cerebellum:75744860-75746840:2410075B13Rik;Cerebellum:75744860-75746840:Fam83h;Cerebellum:75744860-75746840:Puf60;Cerebellum:75744860-75746840:Nrbp2;ESC_KH2:75744960-75746840:Zfp41
chr15	75744050	75746840	ESC_KH2:75744960-75746840:Top1mt;ESC_KH2:75744960-75746840:Mafa;ESC_KH2:75744960-75746840:Zc3h3;ESC_KH2:75744960-75746840:Gsdmd;ESC_KH2:75744960-75746840:Naprt1;ESC_KH2:75744960-75746840:Eef1d;ESC_KH2:75744960-75746840:Pycrl;ESC_KH2:75744960-75746840:Tsta3;ESC_KH2:75744960-75746840:Zfp707;ESC_KH2:75744960-75746840:Fam83h
chr15	75744050	75746840	ESC_KH2:75744960-75746840:Puf60;Kidney:75745450-75746840:Gpihbp1;Kidney:75745450-75746840:Zfp41;Kidney:75745450-75746840:Gm15945;Kidney:75745450-75746840:Top1mt;Kidney:75745450-75746840:Rhpn1;Kidney:75745450-75746840:Mafa;Kidney:75745450-75746840:SNORA17;Kidney:75745450-75746840:Zc3h3;Kidney:75745450-75746840:Gsdmd
chr15	75744050	75746840	Kidney:75745450-75746840:Naprt1;Kidney:75745450-75746840:Eef1d;Kidney:75745450-75746840:Pycrl;Kidney:75745450-75746840:Puf60;Kidney:75745450-75746840:Nrbp2;Kidney:75745450-75746840:AC110211.1;Heart_E12.5:75746000-75746360:Gpihbp1;Heart_E12.5:75746000-75746360:Rhpn1;Heart_E12.5:75746000-75746360:Zc3h3;Heart_E12.5:75746000-75746360:Zfp623
chr15	75744050	75746840	Heart_E12.5:75746000-75746360:Zfp707;Hindbrain_E11.5:75746060-75746840:Ly6h;Hindbrain_E11.5:75746060-75746840:Gpihbp1;Hindbrain_E11.5:75746060-75746840:Zfp41;Hindbrain_E11.5:75746060-75746840:Top1mt;Hindbrain_E11.5:75746060-75746840:Rhpn1;Hindbrain_E11.5:75746060-75746840:Mafa;Hindbrain_E11.5:75746060-75746840:Zc3h3;Hindbrain_E11.5:75746060-75746840:Pycrl;Hindbrain_E11.5:75746060-75746840:Zfp623
chr15	75744050	75746840	Hindbrain_E11.5:75746060-75746840:Zfp707;Hindbrain_E11.5:75746060-75746840:Puf60;Hindbrain_E11.5:75746060-75746840:Nrbp2;Heart:75746120-75746840:Ly6h;Heart:75746120-75746840:Gpihbp1;Heart:75746120-75746840:Zfp41;Heart:75746120-75746840:Top1mt;Heart:75746120-75746840:Zc3h3;Heart:75746120-75746840:Gsdmd;Heart:75746120-75746840:Naprt1
chr15	75744050	75746840	Heart:75746120-75746840:Eef1d;Heart:75746120-75746840:Tigd5;Heart:75746120-75746840:Pycrl;Heart:75746120-75746840:Tsta3;Heart:75746120-75746840:Zfp623;Heart:75746120-75746840:Zfp707;Heart:75746120-75746840:2410075B13Rik;Limb_E11.5:75746130-75746840:Ly6h;Limb_E11.5:75746130-75746840:Gpihbp1;Limb_E11.5:75746130-75746840:Zfp41
chr15	75744050	75746840	Limb_E11.5:75746130-75746840:Top1mt;Limb_E11.5:75746130-75746840:Rhpn1;Limb_E11.5:75746130-75746840:SNORA17;Limb_E11.5:75746130-75746840:Zc3h3;Limb_E11.5:75746130-75746840:Eef1d;Limb_E11.5:75746130-75746840:Pycrl;Limb_E11.5:75746130-75746840:Tsta3;Limb_E11.5:75746130-75746840:Zfp623;Limb_E11.5:75746130-75746840:Zfp707;Limb_E11.5:75746130-75746840:Mapk15
chr15	75744050	75746840	Limb_E11.5:75746130-75746840:Fam83h;Limb_E11.5:75746130-75746840:Puf60;Limb_E11.5:75746130-75746840:Nrbp2;Limb_E11.5:75746130-75746840:Grina;Limb_E11.5:75746130-75746840:Exosc4;Limb_E11.5:75746130-75746840:Gpaa1;Limb_E11.5:75746130-75746840:Cyc1;Limb_E11.5:75746130-75746840:Maf1;Limb_E11.5:75746130-75746840:Hsf1;Spermatid:75746140-75746840:Ly6h
chr15	75744050	75746840	Spermatid:75746140-75746840:Gpihbp1;Spermatid:75746140-75746840:Zfp41;Spermatid:75746140-75746840:Top1mt;Spermatid:75746140-75746840:Rhpn1;Spermatid:75746140-75746840:Mafa;Spermatid:75746140-75746840:Zc3h3;Spermatid:75746140-75746840:Eef1d;Spermatid:75746140-75746840:Scrib
chr15	75754950	75756620	Cerebellum_neonate:75754950-75756620:Ly6h;Cerebellum_neonate:75754950-75756620:Gpihbp1;Cerebellum_neonate:75754950-75756620:Zfp41;Cerebellum_neonate:75754950-75756620:Top1mt;Cerebellum_neonate:75754950-75756620:Rhpn1;Cerebellum_neonate:75754950-75756620:Mafa;Cerebellum_neonate:75754950-75756620:Zc3h3;Cerebellum_neonate:75754950-75756620:Gsdmd;Cerebellum_neonate:75754950-75756620:Naprt1;Cerebellum_neonate:75754950-75756620:Eef1d
chr15	75754950	75756620	Cerebellum_neonate:75754950-75756620:Pycrl;Cerebellum_neonate:75754950-75756620:Tsta3;Cerebellum_neonate:75754950-75756620:Zfp623;Cerebellum_neonate:75754950-75756620:Zfp707;Cerebellum_neonate:75754950-75756620:Mapk15;Cerebellum_neonate:75754950-75756620:Puf60;Cerebellum_neonate:75754950-75756620:Nrbp2;Cerebellum_neonate:75754950-75756620:BC024139;NPC:75754950-75755940:Zfp41;NPC:75754950-75755940:Gm15945
chr15	75754950	75756620	NPC:75754950-75755940:Top1mt;NPC:75754950-75755940:Rhpn1;NPC:75754950-75755940:Mafa;NPC:75754950-75755940:SNORA17;NPC:75754950-75755940:Zc3h3;NPC:75754950-75755940:Gsdmd;NPC:75754950-75755940:Naprt1;NPC:75754950-75755940:Eef1d;NPC:75754950-75755940:Tigd5;NPC:75754950-75755940:Pycrl
chr15	75754950	75756620	NPC:75754950-75755940:Zfp623;NPC:75754950-75755940:2410075B13Rik;NPC:75754950-75755940:Mapk15;NPC:75754950-75755940:K230010J24Rik;NPC:75754950-75755940:U1;NPC:75754950-75755940:Puf60
chr15	75756960	75757530	Cerebellum:75756960-75757530:Gm15945;Cerebellum:75756960-75757530:Top1mt;Cerebellum:75756960-75757530:Rhpn1;Cerebellum:75756960-75757530:Mafa;Cerebellum:75756960-75757530:SNORA17;Cerebellum:75756960-75757530:Zc3h3;Cerebellum:75756960-75757530:Gsdmd;Cerebellum:75756960-75757530:Zfp707;Cerebellum:75756960-75757530:Mapk15;Cerebellum:75756960-75757530:Fam83h
chr15	75756960	75757530	Cerebellum:75756960-75757530:Puf60;Cerebellum:75756960-75757530:Nrbp2;Cerebellum_neonate:75756960-75757530:Gpihbp1;Cerebellum_neonate:75756960-75757530:Zfp41;Cerebellum_neonate:75756960-75757530:Top1mt;Cerebellum_neonate:75756960-75757530:Rhpn1;Cerebellum_neonate:75756960-75757530:Mafa;Cerebellum_neonate:75756960-75757530:Zc3h3;Cerebellum_neonate:75756960-75757530:Zfp623;Cerebellum_neonate:75756960-75757530:Zfp707
chr15	75756960	75757530	Cerebellum_neonate:75756960-75757530:Mapk15;Cerebellum_neonate:75756960-75757530:Puf60;Cerebellum_neonate:75756960-75757530:Nrbp2;Pancreatic_islet:75756960-75757150:Top1mt;Pancreatic_islet:75756960-75757150:Rhpn1;Pancreatic_islet:75756960-75757150:Mafa;Pancreatic_islet:75756960-75757150:Pycrl;Pancreatic_islet:75756960-75757150:Fam83h
chr15	75757720	75761560	Cerebellum:75757720-75760110:Top1mt;Cerebellum:75757720-75760110:Rhpn1;Cerebellum:75757720-75760110:Mafa;Cerebellum:75757720-75760110:Zc3h3;Cerebellum:75757720-75760110:Naprt1;Cerebellum:75757720-75760110:Mapk15;Cerebellum:75757720-75760110:Fam83h;Cerebellum:75757720-75760110:Puf60;Cerebellum:75757720-75760110:Nrbp2;Cerebellum_neonate:75757720-75760030:Ly6h
chr15	75757720	75761560	Cerebellum_neonate:75757720-75760030:Gpihbp1;Cerebellum_neonate:75757720-75760030:Zfp41;Cerebellum_neonate:75757720-75760030:Top1mt;Cerebellum_neonate:75757720-75760030:Rhpn1;Cerebellum_neonate:75757720-75760030:Mafa;Cerebellum_neonate:75757720-75760030:Zc3h3;Cerebellum_neonate:75757720-75760030:Zfp623;Cerebellum_neonate:75757720-75760030:Zfp707;Cerebellum_neonate:75757720-75760030:Mapk15;Cerebellum_neonate:75757720-75760030:Puf60
chr15	75757720	75761560	Cerebellum_neonate:75757720-75760030:Nrbp2;Heart:75757720-75761560:Zfp41;Heart:75757720-75761560:Top1mt;Heart:75757720-75761560:Rhpn1;Heart:75757720-75761560:Mafa;Heart:75757720-75761560:Zc3h3;Heart:75757720-75761560:Gsdmd;Heart:75757720-75761560:Naprt1;Heart:75757720-75761560:Tigd5;Heart:75757720-75761560:Zfp623
chr15	75757720	75761560	Heart:75757720-75761560:Zfp707
chr15	75762900	75763530	MEL:75762900-75763530:Zfp41;MEL:75762900-75763530:Top1mt;MEL:75762900-75763530:Rhpn1;MEL:75762900-75763530:Mafa;MEL:75762900-75763530:Zc3h3;MEL:75762900-75763530:Gsdmd;MEL:75762900-75763530:Naprt1;MEL:75762900-75763530:Eef1d;MEL:75762900-75763530:Tigd5;MEL:75762900-75763530:Pycrl
chr15	75762900	75763530	MEL:75762900-75763530:Tsta3;MEL:75762900-75763530:Zfp623;MEL:75762900-75763530:Zfp707;MEL:75762900-75763530:Fam83h;MEL:75762900-75763530:Scrib;MEL:75762900-75763530:Puf60;MEL:75762900-75763530:Nrbp2;MEL:75762900-75763530:Hsf1
chr15	75787970	75789260	ESC_NPC:75787970-75789260:Zfp41;ESC_NPC:75787970-75789260:Rhpn1;ESC_NPC:75787970-75789260:Eef1d
chr15	75792650	75793240	ESC_NPC:75792650-75793240:Zfp41;ESC_NPC:75792650-75793240:Rhpn1;ESC_NPC:75792650-75793240:Naprt1;ESC_NPC:75792650-75793240:Eef1d;ESC_NPC:75792650-75793240:2410075B13Rik
chr15	75812690	75834170	Cerebellum_neonate:75812690-75823430:Ly6h;Cerebellum_neonate:75812690-75823430:Gpihbp1;Cerebellum_neonate:75812690-75823430:Zfp41;Cerebellum_neonate:75812690-75823430:Top1mt;Cerebellum_neonate:75812690-75823430:Rhpn1;Cerebellum_neonate:75812690-75823430:Mafa;Cerebellum_neonate:75812690-75823430:Zc3h3;Cerebellum_neonate:75812690-75823430:Gsdmd;Cerebellum_neonate:75812690-75823430:Naprt1;Cerebellum_neonate:75812690-75823430:Eef1d
chr15	75812690	75834170	Cerebellum_neonate:75812690-75823430:Pycrl;Cerebellum_neonate:75812690-75823430:Tsta3;Cerebellum_neonate:75812690-75823430:Zfp623;Cerebellum_neonate:75812690-75823430:Zfp707;Cerebellum_neonate:75812690-75823430:Mapk15;Cerebellum_neonate:75812690-75823430:Scrib;Cerebellum_neonate:75812690-75823430:Puf60;Cerebellum_neonate:75812690-75823430:Nrbp2;Cerebellum_neonate:75812690-75823430:BC024139;Prostate:75816170-75825740:Zfp41
chr15	75812690	75834170	Prostate:75816170-75825740:Top1mt;Prostate:75816170-75825740:Mafa;Prostate:75816170-75825740:Zc3h3;Prostate:75816170-75825740:Gsdmd;Prostate:75816170-75825740:Naprt1;Prostate:75816170-75825740:Eef1d;Prostate:75816170-75825740:Pycrl;Prostate:75816170-75825740:Tsta3;Prostate:75816170-75825740:Zfp623;Prostate:75816170-75825740:Zfp707
chr15	75812690	75834170	Prostate:75816170-75825740:Fam83h;Prostate:75816170-75825740:Scrib;Prostate:75816170-75825740:Puf60;Prostate:75816170-75825740:Nrbp2;Prostate:75816170-75825740:Grina;Prostate:75816170-75825740:Fam203a;Large_intestine_epithelial:75816770-75834170:Ly6h;Large_intestine_epithelial:75816770-75834170:Gpihbp1;Large_intestine_epithelial:75816770-75834170:Zfp41;Large_intestine_epithelial:75816770-75834170:Zfp41
chr15	75812690	75834170	Large_intestine_epithelial:75816770-75834170:Zfp41;Large_intestine_epithelial:75816770-75834170:Top1mt;Large_intestine_epithelial:75816770-75834170:Top1mt;Large_intestine_epithelial:75816770-75834170:Top1mt;Large_intestine_epithelial:75816770-75834170:Rhpn1;Large_intestine_epithelial:75816770-75834170:Rhpn1;Large_intestine_epithelial:75816770-75834170:Rhpn1;Large_intestine_epithelial:75816770-75834170:Mafa;Large_intestine_epithelial:75816770-75834170:Mafa;Large_intestine_epithelial:75816770-75834170:SNORA17
chr15	75812690	75834170	Large_intestine_epithelial:75816770-75834170:SNORA17;Large_intestine_epithelial:75816770-75834170:SNORA17;Large_intestine_epithelial:75816770-75834170:Zc3h3;Large_intestine_epithelial:75816770-75834170:Zc3h3;Large_intestine_epithelial:75816770-75834170:Zc3h3;Large_intestine_epithelial:75816770-75834170:Gsdmd;Large_intestine_epithelial:75816770-75834170:Gsdmd;Large_intestine_epithelial:75816770-75834170:Gsdmd;Large_intestine_epithelial:75816770-75834170:Naprt1;Large_intestine_epithelial:75816770-75834170:Naprt1
chr15	75812690	75834170	Large_intestine_epithelial:75816770-75834170:Naprt1;Large_intestine_epithelial:75816770-75834170:Eef1d;Large_intestine_epithelial:75816770-75834170:Eef1d;Large_intestine_epithelial:75816770-75834170:Eef1d;Large_intestine_epithelial:75816770-75834170:Tigd5;Large_intestine_epithelial:75816770-75834170:Tigd5;Large_intestine_epithelial:75816770-75834170:Tigd5;Large_intestine_epithelial:75816770-75834170:Pycrl;Large_intestine_epithelial:75816770-75834170:Pycrl;Large_intestine_epithelial:75816770-75834170:Pycrl
chr15	75812690	75834170	Large_intestine_epithelial:75816770-75834170:Tsta3;Large_intestine_epithelial:75816770-75834170:Tsta3;Large_intestine_epithelial:75816770-75834170:Tsta3;Large_intestine_epithelial:75816770-75834170:Zfp623;Large_intestine_epithelial:75816770-75834170:Zfp623;Large_intestine_epithelial:75816770-75834170:Zfp623;Large_intestine_epithelial:75816770-75834170:Zfp707;Large_intestine_epithelial:75816770-75834170:Zfp707;Large_intestine_epithelial:75816770-75834170:Zfp707;Large_intestine_epithelial:75816770-75834170:2410075B13Rik
chr15	75812690	75834170	Large_intestine_epithelial:75816770-75834170:2410075B13Rik;Large_intestine_epithelial:75816770-75834170:2410075B13Rik;Large_intestine_epithelial:75816770-75834170:Mapk15;Large_intestine_epithelial:75816770-75834170:Mapk15;Large_intestine_epithelial:75816770-75834170:Mapk15;Large_intestine_epithelial:75816770-75834170:K230010J24Rik;Large_intestine_epithelial:75816770-75834170:K230010J24Rik;Large_intestine_epithelial:75816770-75834170:K230010J24Rik;Large_intestine_epithelial:75816770-75834170:Fam83h;Large_intestine_epithelial:75816770-75834170:Fam83h
chr15	75812690	75834170	Large_intestine_epithelial:75816770-75834170:Fam83h;Large_intestine_epithelial:75816770-75834170:Scrib;Large_intestine_epithelial:75816770-75834170:Scrib;Large_intestine_epithelial:75816770-75834170:Scrib;Large_intestine_epithelial:75816770-75834170:Puf60;Large_intestine_epithelial:75816770-75834170:Puf60;Large_intestine_epithelial:75816770-75834170:Puf60;Large_intestine_epithelial:75816770-75834170:Nrbp2;Large_intestine_epithelial:75816770-75834170:Nrbp2;Large_intestine_epithelial:75816770-75834170:Nrbp2
chr15	75812690	75834170	Large_intestine_epithelial:75816770-75834170:BC024139;Large_intestine_epithelial:75816770-75834170:BC024139;Large_intestine_epithelial:75816770-75834170:BC024139;Large_intestine_epithelial:75816770-75834170:Plec;Large_intestine_epithelial:75816770-75834170:Plec;Large_intestine_epithelial:75816770-75834170:Plec;Large_intestine_epithelial:75816770-75834170:Parp10;Large_intestine_epithelial:75816770-75834170:Parp10;Large_intestine_epithelial:75816770-75834170:Parp10;Large_intestine_epithelial:75816770-75834170:Grina
chr15	75812690	75834170	Large_intestine_epithelial:75816770-75834170:Grina;Large_intestine_epithelial:75816770-75834170:Grina;Large_intestine_epithelial:75816770-75834170:AC110211.1;Large_intestine_epithelial:75816770-75834170:AC110211.1;Large_intestine_epithelial:75816770-75834170:AC110211.1;Large_intestine_epithelial:75816770-75834170:Mir3079;Large_intestine_epithelial:75816770-75834170:Mir3079;Large_intestine_epithelial:75816770-75834170:Mir3079;Large_intestine_epithelial:75816770-75834170:Exosc4;Large_intestine_epithelial:75816770-75834170:Exosc4
chr15	75812690	75834170	Large_intestine_epithelial:75816770-75834170:Exosc4;Large_intestine_epithelial:75816770-75834170:Gpaa1;Large_intestine_epithelial:75816770-75834170:Gpaa1;Large_intestine_epithelial:75816770-75834170:Gpaa1;Large_intestine_epithelial:75816770-75834170:Cyc1;Large_intestine_epithelial:75816770-75834170:Cyc1;Large_intestine_epithelial:75816770-75834170:Sharpin;Large_intestine_epithelial:75816770-75834170:Sharpin;Large_intestine_epithelial:75816770-75834170:Sharpin;Large_intestine_epithelial:75816770-75834170:Maf1
chr15	75812690	75834170	Large_intestine_epithelial:75816770-75834170:Maf1;Large_intestine_epithelial:75816770-75834170:Maf1;Large_intestine_epithelial:75816770-75834170:Heatr7a;Large_intestine_epithelial:75816770-75834170:Heatr7a;Large_intestine_epithelial:75816770-75834170:Heatr7a;Large_intestine_epithelial:75816770-75834170:Fbxl6;Large_intestine_epithelial:75816770-75834170:Slc52a2;Large_intestine_epithelial:75816770-75834170:Slc52a2;Large_intestine_epithelial:75816770-75834170:Slc52a2;3T3-L1:75818380-75827020:Ly6h
chr15	75812690	75834170	3T3-L1:75818380-75827020:Ly6h;3T3-L1:75818380-75827020:Zfp41;3T3-L1:75818380-75827020:Zfp41;3T3-L1:75818380-75827020:Rhpn1;3T3-L1:75818380-75827020:Rhpn1;3T3-L1:75818380-75827020:Mafa;3T3-L1:75818380-75827020:Mafa;3T3-L1:75818380-75827020:SNORA17;3T3-L1:75818380-75827020:SNORA17;3T3-L1:75818380-75827020:Zc3h3
chr15	75812690	75834170	3T3-L1:75818380-75827020:Zc3h3;3T3-L1:75818380-75827020:Gsdmd;3T3-L1:75818380-75827020:Gsdmd;3T3-L1:75818380-75827020:Naprt1;3T3-L1:75818380-75827020:Naprt1;3T3-L1:75818380-75827020:Eef1d;3T3-L1:75818380-75827020:Eef1d;3T3-L1:75818380-75827020:Tigd5;3T3-L1:75818380-75827020:Tigd5;3T3-L1:75818380-75827020:Pycrl
chr15	75812690	75834170	3T3-L1:75818380-75827020:Pycrl;3T3-L1:75818380-75827020:Tsta3;3T3-L1:75818380-75827020:Tsta3;3T3-L1:75818380-75827020:Zfp623;3T3-L1:75818380-75827020:Zfp623;3T3-L1:75818380-75827020:Zfp707;3T3-L1:75818380-75827020:Zfp707;3T3-L1:75818380-75827020:Mapk15;3T3-L1:75818380-75827020:K230010J24Rik;3T3-L1:75818380-75827020:Fam83h
chr15	75812690	75834170	3T3-L1:75818380-75827020:Fam83h;3T3-L1:75818380-75827020:U1;3T3-L1:75818380-75827020:U1;3T3-L1:75818380-75827020:Puf60;3T3-L1:75818380-75827020:Puf60;3T3-L1:75818380-75827020:Nrbp2;3T3-L1:75818380-75827020:Nrbp2;3T3-L1:75818380-75827020:Plec;3T3-L1:75818380-75827020:Plec;3T3-L1:75818380-75827020:Parp10
chr15	75812690	75834170	3T3-L1:75818380-75827020:Parp10;3T3-L1:75818380-75827020:Grina;3T3-L1:75818380-75827020:Grina;3T3-L1:75818380-75827020:Cyc1;3T3-L1:75818380-75827020:Cyc1;3T3-L1:75818380-75827020:Sharpin;3T3-L1:75818380-75827020:Sharpin;3T3-L1:75818380-75827020:Maf1;3T3-L1:75818380-75827020:Maf1;3T3-L1:75818380-75827020:Heatr7a
chr15	75812690	75834170	3T3-L1:75818380-75827020:Heatr7a;BAT:75818850-75825650:Zfp41;BAT:75818850-75825650:Gsdmd;BAT:75818850-75825650:Naprt1;BAT:75818850-75825650:Eef1d;BAT:75818850-75825650:Tigd5;BAT:75818850-75825650:Pycrl;BAT:75818850-75825650:Tsta3;BAT:75818850-75825650:Zfp623;BAT:75818850-75825650:2410075B13Rik
chr15	75812690	75834170	BAT:75818850-75825650:U1;BAT:75818850-75825650:Puf60;BAT:75818850-75825650:Nrbp2;MC3T3-E1:75819450-75823910:Top1mt;MC3T3-E1:75819450-75823910:Mafa;MC3T3-E1:75819450-75823910:Zc3h3;MC3T3-E1:75819450-75823910:Gsdmd;MC3T3-E1:75819450-75823910:Eef1d;MC3T3-E1:75819450-75823910:Pycrl;MC3T3-E1:75819450-75823910:Tsta3
chr15	75812690	75834170	MC3T3-E1:75819450-75823910:Zfp707;MC3T3-E1:75819450-75823910:Scrib;EpiLC:75821800-75822500:Top1mt;EpiLC:75821800-75822500:Rhpn1;EpiLC:75821800-75822500:Mafa;EpiLC:75821800-75822500:Zc3h3;EpiLC:75821800-75822500:Gsdmd;EpiLC:75821800-75822500:Naprt1;EpiLC:75821800-75822500:Eef1d;EpiLC:75821800-75822500:Pycrl
chr15	75812690	75834170	EpiLC:75821800-75822500:Tsta3;EpiLC:75821800-75822500:Zfp707;EpiLC:75821800-75822500:Fam83h;EpiLC:75821800-75822500:Scrib;EpiLC:75821800-75822500:Puf60;Lung:75822270-75833050:Gpihbp1;Lung:75822270-75833050:Gpihbp1;Lung:75822270-75833050:Gpihbp1;Lung:75822270-75833050:Zfp41;Lung:75822270-75833050:Zfp41
chr15	75812690	75834170	Lung:75822270-75833050:Zfp41;Lung:75822270-75833050:Top1mt;Lung:75822270-75833050:Top1mt;Lung:75822270-75833050:Top1mt;Lung:75822270-75833050:Rhpn1;Lung:75822270-75833050:Rhpn1;Lung:75822270-75833050:Rhpn1;Lung:75822270-75833050:Zc3h3;Lung:75822270-75833050:Zc3h3;Lung:75822270-75833050:Zc3h3
chr15	75812690	75834170	Lung:75822270-75833050:Gsdmd;Lung:75822270-75833050:Gsdmd;Lung:75822270-75833050:Gsdmd;Lung:75822270-75833050:Naprt1;Lung:75822270-75833050:Naprt1;Lung:75822270-75833050:Eef1d;Lung:75822270-75833050:Eef1d;Lung:75822270-75833050:Eef1d;Lung:75822270-75833050:Pycrl;Lung:75822270-75833050:Pycrl
chr15	75812690	75834170	Lung:75822270-75833050:Pycrl;Lung:75822270-75833050:Zfp623;Lung:75822270-75833050:Zfp623;Lung:75822270-75833050:Zfp623;Lung:75822270-75833050:Zfp707;Lung:75822270-75833050:Zfp707;Lung:75822270-75833050:Zfp707;Lung:75822270-75833050:Fam83h;Lung:75822270-75833050:Fam83h;Lung:75822270-75833050:Scrib
chr15	75812690	75834170	Lung:75822270-75833050:Puf60;Lung:75822270-75833050:Puf60;Lung:75822270-75833050:Nrbp2;Lung:75822270-75833050:Nrbp2;Lung:75822270-75833050:Nrbp2;Stomach_neonate:75825840-75826600:Zfp41;Stomach_neonate:75825840-75826600:Top1mt;Stomach_neonate:75825840-75826600:Rhpn1;Stomach_neonate:75825840-75826600:Zc3h3;Stomach_neonate:75825840-75826600:Gsdmd
chr15	75812690	75834170	Stomach_neonate:75825840-75826600:Naprt1;Stomach_neonate:75825840-75826600:Eef1d;Stomach_neonate:75825840-75826600:Pycrl;Stomach_neonate:75825840-75826600:Tsta3;Stomach_neonate:75825840-75826600:Zfp623;Stomach_neonate:75825840-75826600:Zfp707;Stomach_neonate:75825840-75826600:Fam83h;Stomach_neonate:75825840-75826600:Scrib;Stomach_neonate:75825840-75826600:Puf60;Kidney:75825850-75827160:Gpihbp1
chr15	75812690	75834170	Kidney:75825850-75827160:Zfp41;Kidney:75825850-75827160:Top1mt;Kidney:75825850-75827160:Rhpn1;Kidney:75825850-75827160:Mafa;Kidney:75825850-75827160:SNORA17;Kidney:75825850-75827160:Zc3h3;Kidney:75825850-75827160:Gsdmd;Kidney:75825850-75827160:Naprt1;Kidney:75825850-75827160:Eef1d;Kidney:75825850-75827160:Pycrl
chr15	75812690	75834170	Kidney:75825850-75827160:Tsta3;Kidney:75825850-75827160:Zfp623;Kidney:75825850-75827160:Zfp707;Kidney:75825850-75827160:Fam83h;Kidney:75825850-75827160:Puf60;Kidney:75825850-75827160:Nrbp2;Kidney:75825850-75827160:Grina;BAT:75825870-75832860:Zfp41;BAT:75825870-75832860:Zfp41;BAT:75825870-75832860:Top1mt
chr15	75812690	75834170	BAT:75825870-75832860:Zc3h3;BAT:75825870-75832860:Gsdmd;BAT:75825870-75832860:Gsdmd;BAT:75825870-75832860:Naprt1;BAT:75825870-75832860:Naprt1;BAT:75825870-75832860:Eef1d;BAT:75825870-75832860:Eef1d;BAT:75825870-75832860:Tigd5;BAT:75825870-75832860:Tigd5;BAT:75825870-75832860:Pycrl
chr15	75812690	75834170	BAT:75825870-75832860:Pycrl;BAT:75825870-75832860:Tsta3;BAT:75825870-75832860:Tsta3;BAT:75825870-75832860:Zfp623;BAT:75825870-75832860:Zfp623;BAT:75825870-75832860:U1;BAT:75825870-75832860:U1;BAT:75825870-75832860:Puf60;BAT:75825870-75832860:Puf60;BAT:75825870-75832860:Nrbp2
chr15	75812690	75834170	BAT:75825870-75832860:Nrbp2;Heart:75826730-75832730:Gpihbp1;Heart:75826730-75832730:Gpihbp1;Heart:75826730-75832730:Zfp41;Heart:75826730-75832730:Zfp41;Heart:75826730-75832730:Top1mt;Heart:75826730-75832730:Top1mt;Heart:75826730-75832730:Zc3h3;Heart:75826730-75832730:Zc3h3;Heart:75826730-75832730:Gsdmd
chr15	75812690	75834170	Heart:75826730-75832730:Gsdmd;Heart:75826730-75832730:Naprt1;Heart:75826730-75832730:Naprt1;Heart:75826730-75832730:Eef1d;Heart:75826730-75832730:Eef1d;Heart:75826730-75832730:Tigd5;Heart:75826730-75832730:Tigd5;Heart:75826730-75832730:Pycrl;Heart:75826730-75832730:Pycrl;Heart:75826730-75832730:Tsta3
chr15	75812690	75834170	Heart:75826730-75832730:Tsta3;Heart:75826730-75832730:Zfp623;Heart:75826730-75832730:Zfp623;Heart:75826730-75832730:Zfp707;Heart:75826730-75832730:Zfp707;Heart:75826730-75832730:2410075B13Rik;Heart:75826730-75832730:2410075B13Rik;Heart:75826730-75832730:Scrib;Heart:75826730-75832730:Nrbp2;Heart:75826730-75832730:Grina
chr15	75812690	75834170	Heart:75826730-75832730:Grina;Prostate:75827180-75833370:Zfp41;Prostate:75827180-75833370:Top1mt;Prostate:75827180-75833370:Mafa;Prostate:75827180-75833370:Zc3h3;Prostate:75827180-75833370:Gsdmd;Prostate:75827180-75833370:Naprt1;Prostate:75827180-75833370:Eef1d;Prostate:75827180-75833370:Pycrl;Prostate:75827180-75833370:Tsta3
chr15	75812690	75834170	Prostate:75827180-75833370:Zfp623;Prostate:75827180-75833370:Zfp707;Prostate:75827180-75833370:Scrib;Prostate:75827180-75833370:Puf60;Prostate:75827180-75833370:Nrbp2;Prostate:75827180-75833370:Grina;Prostate:75827180-75833370:Fam203a;Lung_neonate:75827210-75831500:Ly6h;Lung_neonate:75827210-75831500:Zfp41;Lung_neonate:75827210-75831500:Top1mt
chr15	75812690	75834170	Lung_neonate:75827210-75831500:Mafa;Lung_neonate:75827210-75831500:Zc3h3;Lung_neonate:75827210-75831500:Gsdmd;Lung_neonate:75827210-75831500:Naprt1;Lung_neonate:75827210-75831500:Pycrl;Lung_neonate:75827210-75831500:Tsta3;Lung_neonate:75827210-75831500:Zfp623;Lung_neonate:75827210-75831500:Zfp707;Lung_neonate:75827210-75831500:Mapk15;Lung_neonate:75827210-75831500:Fam83h
chr15	75812690	75834170	Lung_neonate:75827210-75831500:Scrib;Lung_neonate:75827210-75831500:Nrbp2;Kidney:75827230-75830100:Gpihbp1;Kidney:75827230-75830100:Zfp41;Kidney:75827230-75830100:Top1mt;Kidney:75827230-75830100:Rhpn1;Kidney:75827230-75830100:SNORA17;Kidney:75827230-75830100:Zc3h3;Kidney:75827230-75830100:Gsdmd;Kidney:75827230-75830100:Naprt1
chr15	75812690	75834170	Kidney:75827230-75830100:Eef1d;Kidney:75827230-75830100:Pycrl;Kidney:75827230-75830100:Tsta3;Kidney:75827230-75830100:Zfp623;Kidney:75827230-75830100:Zfp707;Kidney:75827230-75830100:2410075B13Rik;Kidney:75827230-75830100:K230010J24Rik;Kidney:75827230-75830100:Puf60;Kidney:75827230-75830100:Nrbp2;Kidney:75827230-75830100:Grina
chr15	75812690	75834170	3T3-L1:75827270-75833590:Ly6h;3T3-L1:75827270-75833590:Gpihbp1;3T3-L1:75827270-75833590:Zfp41;3T3-L1:75827270-75833590:Rhpn1;3T3-L1:75827270-75833590:Mafa;3T3-L1:75827270-75833590:SNORA17;3T3-L1:75827270-75833590:Zc3h3;3T3-L1:75827270-75833590:Gsdmd;3T3-L1:75827270-75833590:Naprt1;3T3-L1:75827270-75833590:Eef1d
chr15	75812690	75834170	3T3-L1:75827270-75833590:Tigd5;3T3-L1:75827270-75833590:Pycrl;3T3-L1:75827270-75833590:Tsta3;3T3-L1:75827270-75833590:Zfp623;3T3-L1:75827270-75833590:Zfp707;3T3-L1:75827270-75833590:Mapk15;3T3-L1:75827270-75833590:K230010J24Rik;3T3-L1:75827270-75833590:Fam83h;3T3-L1:75827270-75833590:U1;3T3-L1:75827270-75833590:Puf60
chr15	75812690	75834170	3T3-L1:75827270-75833590:Nrbp2;3T3-L1:75827270-75833590:Plec;3T3-L1:75827270-75833590:Parp10;3T3-L1:75827270-75833590:Grina;3T3-L1:75827270-75833590:Cyc1;3T3-L1:75827270-75833590:Sharpin;3T3-L1:75827270-75833590:Maf1;3T3-L1:75827270-75833590:Heatr7a;Stomach_neonate:75827340-75829640:Gpihbp1;Stomach_neonate:75827340-75829640:Zfp41
chr15	75812690	75834170	Stomach_neonate:75827340-75829640:Top1mt;Stomach_neonate:75827340-75829640:Rhpn1;Stomach_neonate:75827340-75829640:Zc3h3;Stomach_neonate:75827340-75829640:Gsdmd;Stomach_neonate:75827340-75829640:Eef1d;Stomach_neonate:75827340-75829640:Pycrl;Stomach_neonate:75827340-75829640:Tsta3;Stomach_neonate:75827340-75829640:Zfp623;Stomach_neonate:75827340-75829640:Zfp707;Stomach_neonate:75827340-75829640:Mapk15
chr15	75812690	75834170	Stomach_neonate:75827340-75829640:Fam83h;Stomach_neonate:75827340-75829640:Scrib;Stomach_neonate:75827340-75829640:Puf60;Stomach_neonate:75827340-75829640:Nrbp2;NPC:75827440-75833040:Zfp41;NPC:75827440-75833040:Gm15945;NPC:75827440-75833040:Top1mt;NPC:75827440-75833040:Rhpn1;NPC:75827440-75833040:SNORA17;NPC:75827440-75833040:Zc3h3
chr15	75812690	75834170	NPC:75827440-75833040:Gsdmd;NPC:75827440-75833040:Eef1d;NPC:75827440-75833040:Tigd5;NPC:75827440-75833040:Pycrl;NPC:75827440-75833040:Tsta3;NPC:75827440-75833040:Zfp623;NPC:75827440-75833040:Zfp707;NPC:75827440-75833040:2410075B13Rik;NPC:75827440-75833040:Mapk15;NPC:75827440-75833040:K230010J24Rik
chr15	75812690	75834170	NPC:75827440-75833040:U1;NPC:75827440-75833040:Scrib;NPC:75827440-75833040:Puf60;WAT:75827750-75829900:9030619P08Rik;WAT:75827750-75829900:Ly6h;WAT:75827750-75829900:Gpihbp1;WAT:75827750-75829900:Zfp41;WAT:75827750-75829900:Top1mt;WAT:75827750-75829900:Mafa;WAT:75827750-75829900:Gsdmd
chr15	75812690	75834170	WAT:75827750-75829900:Naprt1;WAT:75827750-75829900:Eef1d;WAT:75827750-75829900:Tigd5;WAT:75827750-75829900:Pycrl;WAT:75827750-75829900:Tsta3;WAT:75827750-75829900:Zfp623;WAT:75827750-75829900:Zfp707;WAT:75827750-75829900:K230010J24Rik;WAT:75827750-75829900:Fam83h;WAT:75827750-75829900:Scrib
chr15	75812690	75834170	WAT:75827750-75829900:Puf60;WAT:75827750-75829900:Grina
chr15	75838170	75839250	G1E-ER4:75838170-75839250:Zfp41;G1E-ER4:75838170-75839250:Zc3h3;G1E-ER4:75838170-75839250:Naprt1;G1E-ER4:75838170-75839250:Eef1d;G1E-ER4:75838170-75839250:Tigd5;G1E-ER4:75838170-75839250:Pycrl;G1E-ER4:75838170-75839250:Tsta3;G1E-ER4:75838170-75839250:Zfp623;G1E-ER4:75838170-75839250:Zfp707;G1E-ER4:75838170-75839250:Scrib
chr15	75838170	75839250	G1E-ER4:75838170-75839250:Puf60;G1E-ER4:75838170-75839250:Nrbp2;G1E-ER4:75838170-75839250:Plec;G1E-ER4:75838170-75839250:Grina;G1E-ER4:75838170-75839250:Exosc4;G1E-ER4:75838170-75839250:Gpaa1;G1E-ER4:75838170-75839250:Cyc1;G1E-ER4:75838170-75839250:Sharpin;G1E-ER4:75838170-75839250:Maf1;G1E-ER4:75838170-75839250:Fam203a
chr15	75838170	75839250	G1E-ER4:75838170-75839250:Bop1;G1E-ER4:75838170-75839250:Hsf1;G1E-ER4:75838170-75839250:Fbxl6;G1E:75838490-75839250:Zc3h3;G1E:75838490-75839250:Gsdmd;G1E:75838490-75839250:Naprt1;G1E:75838490-75839250:Eef1d;G1E:75838490-75839250:Pycrl;G1E:75838490-75839250:Tsta3;G1E:75838490-75839250:Zfp623
chr15	75838170	75839250	G1E:75838490-75839250:Zfp707;G1E:75838490-75839250:Scrib;G1E:75838490-75839250:Puf60;G1E:75838490-75839250:Nrbp2;G1E:75838490-75839250:Grina;ESC_KH2:75839000-75839250:Mafa;ESC_KH2:75839000-75839250:Zc3h3;ESC_KH2:75839000-75839250:Gsdmd;ESC_KH2:75839000-75839250:Naprt1;ESC_KH2:75839000-75839250:Eef1d
chr15	75838170	75839250	ESC_KH2:75839000-75839250:Pycrl;ESC_KH2:75839000-75839250:Tsta3;ESC_KH2:75839000-75839250:Zfp623;ESC_KH2:75839000-75839250:Zfp707;ESC_KH2:75839000-75839250:Mapk15;ESC_KH2:75839000-75839250:Fam83h;ESC_KH2:75839000-75839250:Scrib;ESC_KH2:75839000-75839250:Puf60;ESC_KH2:75839000-75839250:Nrbp2
chr15	75840560	75841840	3T3-L1:75840560-75841840:Ly6h;3T3-L1:75840560-75841840:Gpihbp1;3T3-L1:75840560-75841840:Zfp41;3T3-L1:75840560-75841840:Gm15945;3T3-L1:75840560-75841840:Top1mt;3T3-L1:75840560-75841840:Rhpn1;3T3-L1:75840560-75841840:Mafa;3T3-L1:75840560-75841840:SNORA17;3T3-L1:75840560-75841840:Gsdmd;3T3-L1:75840560-75841840:Naprt1
chr15	75840560	75841840	3T3-L1:75840560-75841840:Eef1d;3T3-L1:75840560-75841840:Tigd5;3T3-L1:75840560-75841840:Pycrl;3T3-L1:75840560-75841840:Tsta3;3T3-L1:75840560-75841840:Zfp623;3T3-L1:75840560-75841840:Zfp707;3T3-L1:75840560-75841840:Mapk15;3T3-L1:75840560-75841840:K230010J24Rik;3T3-L1:75840560-75841840:Fam83h;3T3-L1:75840560-75841840:U1
chr15	75840560	75841840	3T3-L1:75840560-75841840:Puf60;3T3-L1:75840560-75841840:Nrbp2;3T3-L1:75840560-75841840:Plec;3T3-L1:75840560-75841840:Grina;3T3-L1:75840560-75841840:Sharpin;3T3-L1:75840560-75841840:Maf1;3T3-L1:75840560-75841840:Heatr7a;G1E:75840560-75841840:Zc3h3;G1E:75840560-75841840:Gsdmd;G1E:75840560-75841840:Eef1d
chr15	75840560	75841840	G1E:75840560-75841840:Pycrl;G1E:75840560-75841840:Tsta3;G1E:75840560-75841840:Zfp623;G1E:75840560-75841840:Zfp707;G1E:75840560-75841840:Scrib;G1E:75840560-75841840:Puf60;G1E:75840560-75841840:Nrbp2;G1E:75840560-75841840:Grina;CD4+Treg:75841020-75841840:Zfp41;CD4+Treg:75841020-75841840:Top1mt
chr15	75840560	75841840	CD4+Treg:75841020-75841840:Zc3h3;CD4+Treg:75841020-75841840:Gsdmd;CD4+Treg:75841020-75841840:Eef1d;CD4+Treg:75841020-75841840:Pycrl;CD4+Treg:75841020-75841840:Tsta3;CD4+Treg:75841020-75841840:Zfp623;CD4+Treg:75841020-75841840:Zfp707;CD4+Treg:75841020-75841840:Scrib;CD4+Treg:75841020-75841840:Puf60;Testis:75841470-75841840:Top1mt
chr15	75840560	75841840	Testis:75841470-75841840:Rhpn1;Testis:75841470-75841840:Zc3h3;Testis:75841470-75841840:Gsdmd;Testis:75841470-75841840:Eef1d;Testis:75841470-75841840:Pycrl;Testis:75841470-75841840:Tsta3;Testis:75841470-75841840:Zfp623;Testis:75841470-75841840:Zfp707;Testis:75841470-75841840:Mapk15;Testis:75841470-75841840:Fam83h
chr15	75840560	75841840	Testis:75841470-75841840:Puf60;Testis:75841470-75841840:Nrbp2;Testis:75841470-75841840:Plec;Testis:75841470-75841840:Spatc1;Brain_E14.5:75841500-75841840:Ly6h;Brain_E14.5:75841500-75841840:Zfp41;Brain_E14.5:75841500-75841840:Top1mt;Brain_E14.5:75841500-75841840:Rhpn1;Brain_E14.5:75841500-75841840:Mafa;Brain_E14.5:75841500-75841840:Zc3h3
chr15	75840560	75841840	Brain_E14.5:75841500-75841840:Gsdmd;Brain_E14.5:75841500-75841840:Naprt1;Brain_E14.5:75841500-75841840:Eef1d;Brain_E14.5:75841500-75841840:Pycrl;Brain_E14.5:75841500-75841840:Tsta3;Brain_E14.5:75841500-75841840:Zfp623;Brain_E14.5:75841500-75841840:Zfp707;Brain_E14.5:75841500-75841840:Mapk15;Brain_E14.5:75841500-75841840:Fam83h;Brain_E14.5:75841500-75841840:Puf60
chr15	75856520	75856980	Liver:75856520-75856980:Top1mt;Liver:75856520-75856980:Zc3h3;Liver:75856520-75856980:Gsdmd;Liver:75856520-75856980:Naprt1;Liver:75856520-75856980:Eef1d;Liver:75856520-75856980:Pycrl;Liver:75856520-75856980:Tsta3;Liver:75856520-75856980:Zfp623;Liver:75856520-75856980:Zfp707;Liver:75856520-75856980:Mapk15
chr15	75856520	75856980	Liver:75856520-75856980:Fam83h;Liver:75856520-75856980:Scrib
chr15	75861840	75863490	Liver:75861840-75863490:Top1mt;Liver:75861840-75863490:Zc3h3;Liver:75861840-75863490:Naprt1;Liver:75861840-75863490:Eef1d;Liver:75861840-75863490:Pycrl;Liver:75861840-75863490:Tsta3;Liver:75861840-75863490:Zfp623;Liver:75861840-75863490:Zfp707;Liver:75861840-75863490:Mapk15;Liver:75861840-75863490:Fam83h
chr15	75861840	75863490	Liver:75861840-75863490:Scrib;BAT:75862480-75863010:Zfp41;BAT:75862480-75863010:Zc3h3;BAT:75862480-75863010:Naprt1;BAT:75862480-75863010:Eef1d;BAT:75862480-75863010:Tigd5;BAT:75862480-75863010:Tsta3;BAT:75862480-75863010:Zfp623;BAT:75862480-75863010:U1;BAT:75862480-75863010:Puf60
chr15	75861840	75863490	BAT:75862480-75863010:Nrbp2;BAT:75862480-75863010:Plec;CD4+CD8+:75862480-75863260:Gpihbp1;CD4+CD8+:75862480-75863260:Zfp41;CD4+CD8+:75862480-75863260:Top1mt;CD4+CD8+:75862480-75863260:Mafa;CD4+CD8+:75862480-75863260:Zc3h3;CD4+CD8+:75862480-75863260:Naprt1;CD4+CD8+:75862480-75863260:Eef1d;CD4+CD8+:75862480-75863260:Tigd5
chr15	75861840	75863490	CD4+CD8+:75862480-75863260:Pycrl;CD4+CD8+:75862480-75863260:Tsta3;CD4+CD8+:75862480-75863260:Zfp623;CD4+CD8+:75862480-75863260:Zfp707;CD4+CD8+:75862480-75863260:Scrib;CD4+CD8+:75862480-75863260:Puf60;CD4+CD8+:75862480-75863260:BC024139;CD4+:75862480-75863080:Zfp41;CD4+:75862480-75863080:Top1mt;CD4+:75862480-75863080:Zc3h3
chr15	75861840	75863490	CD4+:75862480-75863080:Naprt1;CD4+:75862480-75863080:Eef1d;CD4+:75862480-75863080:Pycrl;CD4+:75862480-75863080:Tsta3;CD4+:75862480-75863080:Zfp623;CD4+:75862480-75863080:Zfp707;CD4+:75862480-75863080:Puf60;CD4+:75862480-75863080:Nrbp2;CH12:75862480-75863010:Top1mt;CH12:75862480-75863010:Zc3h3
chr15	75861840	75863490	CH12:75862480-75863010:Naprt1;CH12:75862480-75863010:Eef1d;CH12:75862480-75863010:Pycrl;CH12:75862480-75863010:Tsta3;CH12:75862480-75863010:Zfp623;CH12:75862480-75863010:Zfp707;CH12:75862480-75863010:Fam83h;Cerebellum_neonate:75862480-75863400:Gpihbp1;Cerebellum_neonate:75862480-75863400:Zfp41;Cerebellum_neonate:75862480-75863400:Top1mt
chr15	75861840	75863490	Cerebellum_neonate:75862480-75863400:Rhpn1;Cerebellum_neonate:75862480-75863400:Mafa;Cerebellum_neonate:75862480-75863400:Zc3h3;Cerebellum_neonate:75862480-75863400:Naprt1;Cerebellum_neonate:75862480-75863400:Eef1d;Cerebellum_neonate:75862480-75863400:Pycrl;Cerebellum_neonate:75862480-75863400:Tsta3;Cerebellum_neonate:75862480-75863400:Zfp623;Cerebellum_neonate:75862480-75863400:Zfp707;Cerebellum_neonate:75862480-75863400:Mapk15
chr15	75861840	75863490	Cerebellum_neonate:75862480-75863400:Fam83h;Cerebellum_neonate:75862480-75863400:Scrib;Cerebellum_neonate:75862480-75863400:Puf60;Cerebellum_neonate:75862480-75863400:Nrbp2;Cerebellum_neonate:75862480-75863400:BC024139;Dendritic_cell:75862480-75863180:Ly6h;Dendritic_cell:75862480-75863180:Zfp41;Dendritic_cell:75862480-75863180:Top1mt;Dendritic_cell:75862480-75863180:Mafa;Dendritic_cell:75862480-75863180:Zc3h3
chr15	75861840	75863490	Dendritic_cell:75862480-75863180:Naprt1;Dendritic_cell:75862480-75863180:Eef1d;Dendritic_cell:75862480-75863180:Pycrl;Dendritic_cell:75862480-75863180:Tsta3;Dendritic_cell:75862480-75863180:Zfp623;Dendritic_cell:75862480-75863180:Zfp707;Dendritic_cell:75862480-75863180:Fam83h;Dendritic_cell:75862480-75863180:BC024139;Dendritic_cell:75862480-75863180:Plec;Dendritic_cell:75862480-75863180:Grina
chr15	75861840	75863490	EpiLC:75862480-75863120:Zfp41;EpiLC:75862480-75863120:Top1mt;EpiLC:75862480-75863120:Rhpn1;EpiLC:75862480-75863120:Mafa;EpiLC:75862480-75863120:Zc3h3;EpiLC:75862480-75863120:Naprt1;EpiLC:75862480-75863120:Eef1d;EpiLC:75862480-75863120:Pycrl;EpiLC:75862480-75863120:Tsta3;EpiLC:75862480-75863120:Zfp623
chr15	75861840	75863490	EpiLC:75862480-75863120:Zfp707;EpiLC:75862480-75863120:Fam83h;EpiLC:75862480-75863120:Scrib;Heart:75862480-75863400:Gpihbp1;Heart:75862480-75863400:Zfp41;Heart:75862480-75863400:Top1mt;Heart:75862480-75863400:Rhpn1;Heart:75862480-75863400:Zc3h3;Heart:75862480-75863400:Naprt1;Heart:75862480-75863400:Eef1d
chr15	75861840	75863490	Heart:75862480-75863400:Tigd5;Heart:75862480-75863400:Pycrl;Heart:75862480-75863400:Tsta3;Heart:75862480-75863400:Zfp623;Heart:75862480-75863400:Zfp707;Heart:75862480-75863400:2410075B13Rik;Heart:75862480-75863400:Fam83h;Heart:75862480-75863400:Scrib;Heart:75862480-75863400:Nrbp2;Intestine:75862480-75863090:Gpihbp1
chr15	75861840	75863490	Intestine:75862480-75863090:Zfp41;Intestine:75862480-75863090:Top1mt;Intestine:75862480-75863090:Zc3h3;Intestine:75862480-75863090:Naprt1;Intestine:75862480-75863090:Eef1d;Intestine:75862480-75863090:Pycrl;Intestine:75862480-75863090:Tsta3;Intestine:75862480-75863090:Zfp623;Intestine:75862480-75863090:Zfp707;Intestine:75862480-75863090:Fam83h
chr15	75861840	75863490	Intestine:75862480-75863090:Puf60;Intestine:75862480-75863090:Plec;Large_intestine_epithelial:75862480-75863400:Ly6h;Large_intestine_epithelial:75862480-75863400:Zfp41;Large_intestine_epithelial:75862480-75863400:Top1mt;Large_intestine_epithelial:75862480-75863400:Rhpn1;Large_intestine_epithelial:75862480-75863400:Mafa;Large_intestine_epithelial:75862480-75863400:SNORA17;Large_intestine_epithelial:75862480-75863400:Zc3h3;Large_intestine_epithelial:75862480-75863400:Naprt1
chr15	75861840	75863490	Large_intestine_epithelial:75862480-75863400:Eef1d;Large_intestine_epithelial:75862480-75863400:Tigd5;Large_intestine_epithelial:75862480-75863400:Pycrl;Large_intestine_epithelial:75862480-75863400:Tsta3;Large_intestine_epithelial:75862480-75863400:Zfp623;Large_intestine_epithelial:75862480-75863400:Zfp707;Large_intestine_epithelial:75862480-75863400:2410075B13Rik;Large_intestine_epithelial:75862480-75863400:Mapk15;Large_intestine_epithelial:75862480-75863400:K230010J24Rik;Large_intestine_epithelial:75862480-75863400:Fam83h
chr15	75861840	75863490	Large_intestine_epithelial:75862480-75863400:Scrib;Large_intestine_epithelial:75862480-75863400:Puf60;Large_intestine_epithelial:75862480-75863400:Nrbp2;Large_intestine_epithelial:75862480-75863400:BC024139;Large_intestine_epithelial:75862480-75863400:Plec;Large_intestine_epithelial:75862480-75863400:Parp10;Large_intestine_epithelial:75862480-75863400:Grina;Large_intestine_epithelial:75862480-75863400:AC110211.1;Large_intestine_epithelial:75862480-75863400:Mir3079;Large_intestine_epithelial:75862480-75863400:Exosc4
chr15	75861840	75863490	Large_intestine_epithelial:75862480-75863400:Gpaa1;Large_intestine_epithelial:75862480-75863400:Cyc1;Large_intestine_epithelial:75862480-75863400:Sharpin;Large_intestine_epithelial:75862480-75863400:Maf1;Large_intestine_epithelial:75862480-75863400:Heatr7a;Large_intestine_epithelial:75862480-75863400:Fbxl6;Large_intestine_epithelial:75862480-75863400:Slc52a2;Lung_neonate:75862480-75863110:Ly6h;Lung_neonate:75862480-75863110:Zfp41;Lung_neonate:75862480-75863110:Top1mt
chr15	75861840	75863490	Lung_neonate:75862480-75863110:Zc3h3;Lung_neonate:75862480-75863110:Naprt1;Lung_neonate:75862480-75863110:Pycrl;Lung_neonate:75862480-75863110:Tsta3;Lung_neonate:75862480-75863110:Zfp623;Lung_neonate:75862480-75863110:Zfp707;Lung_neonate:75862480-75863110:Mapk15;Lung_neonate:75862480-75863110:Fam83h;Lung_neonate:75862480-75863110:Scrib;Lung_neonate:75862480-75863110:Nrbp2
chr15	75861840	75863490	Lung_neonate:75862480-75863110:BC024139;MEL:75862480-75862790:Zfp41;MEL:75862480-75862790:Top1mt;MEL:75862480-75862790:Zc3h3;MEL:75862480-75862790:Naprt1;MEL:75862480-75862790:Eef1d;MEL:75862480-75862790:Tigd5;MEL:75862480-75862790:Pycrl;MEL:75862480-75862790:Tsta3;MEL:75862480-75862790:Zfp623
chr15	75861840	75863490	MEL:75862480-75862790:Zfp707;MEL:75862480-75862790:Fam83h;MEL:75862480-75862790:Scrib;MEL:75862480-75862790:Puf60;MEL:75862480-75862790:Nrbp2;MEL:75862480-75862790:Plec;MEL:75862480-75862790:Grina;MEL:75862480-75862790:Gpaa1;MEL:75862480-75862790:Sharpin;Peritoneal_macrophage:75862480-75863080:Zfp41
chr15	75861840	75863490	Peritoneal_macrophage:75862480-75863080:Top1mt;Peritoneal_macrophage:75862480-75863080:Zc3h3;Peritoneal_macrophage:75862480-75863080:Naprt1;Peritoneal_macrophage:75862480-75863080:Eef1d;Peritoneal_macrophage:75862480-75863080:Pycrl;Peritoneal_macrophage:75862480-75863080:Tsta3;Peritoneal_macrophage:75862480-75863080:Zfp623;Peritoneal_macrophage:75862480-75863080:Zfp707;Peritoneal_macrophage:75862480-75863080:Fam83h;Peritoneal_macrophage:75862480-75863080:Scrib
chr15	75861840	75863490	Prostate:75862480-75863130:Zfp41;Prostate:75862480-75863130:Top1mt;Prostate:75862480-75863130:Rhpn1;Prostate:75862480-75863130:Mafa;Prostate:75862480-75863130:Zc3h3;Prostate:75862480-75863130:Naprt1;Prostate:75862480-75863130:Eef1d;Prostate:75862480-75863130:Pycrl;Prostate:75862480-75863130:Tsta3;Prostate:75862480-75863130:Zfp623
chr15	75861840	75863490	Prostate:75862480-75863130:Zfp707;Prostate:75862480-75863130:Fam83h;Prostate:75862480-75863130:Scrib;Prostate:75862480-75863130:Puf60;Prostate:75862480-75863130:Nrbp2;Prostate:75862480-75863130:Grina;Prostate:75862480-75863130:Fam203a;Spleen:75862480-75862810:Ly6h;Spleen:75862480-75862810:Gpihbp1;Spleen:75862480-75862810:Zfp41
chr15	75861840	75863490	Spleen:75862480-75862810:Top1mt;Spleen:75862480-75862810:Zc3h3;Spleen:75862480-75862810:Naprt1;Spleen:75862480-75862810:Eef1d;Spleen:75862480-75862810:Pycrl;Spleen:75862480-75862810:Tsta3;Spleen:75862480-75862810:Zfp623;Spleen:75862480-75862810:Zfp707;Spleen:75862480-75862810:Scrib;Spleen:75862480-75862810:Puf60
chr15	75861840	75863490	Stomach_neonate:75862480-75862970:Ly6h;Stomach_neonate:75862480-75862970:Zfp41;Stomach_neonate:75862480-75862970:Top1mt;Stomach_neonate:75862480-75862970:Rhpn1;Stomach_neonate:75862480-75862970:Zc3h3;Stomach_neonate:75862480-75862970:Naprt1;Stomach_neonate:75862480-75862970:Eef1d;Stomach_neonate:75862480-75862970:Pycrl;Stomach_neonate:75862480-75862970:Tsta3;Stomach_neonate:75862480-75862970:Zfp623
chr15	75861840	75863490	Stomach_neonate:75862480-75862970:Zfp707;Stomach_neonate:75862480-75862970:Mapk15;Stomach_neonate:75862480-75862970:Fam83h;Stomach_neonate:75862480-75862970:Scrib;Stomach_neonate:75862480-75862970:Puf60;Stomach_neonate:75862480-75862970:Nrbp2;Th1:75862480-75863150:Zc3h3;Th1:75862480-75863150:Naprt1;Th1:75862480-75863150:Eef1d;Th1:75862480-75863150:Pycrl
chr15	75861840	75863490	Th1:75862480-75863150:Tsta3;Th1:75862480-75863150:Zfp623;Th1:75862480-75863150:Zfp707;Th1:75862480-75863150:Fam83h;Treg_cell:75862480-75862810:Zfp41;Treg_cell:75862480-75862810:Zc3h3;Treg_cell:75862480-75862810:Naprt1;Treg_cell:75862480-75862810:Eef1d;Treg_cell:75862480-75862810:Pycrl;Treg_cell:75862480-75862810:Tsta3
chr15	75861840	75863490	Treg_cell:75862480-75862810:Zfp623;Treg_cell:75862480-75862810:Zfp707;Treg_cell:75862480-75862810:Scrib;Treg_cell:75862480-75862810:Puf60;Treg_cell:75862480-75862810:Nrbp2;WAT:75862480-75862680:Ly6h;WAT:75862480-75862680:Gpihbp1;WAT:75862480-75862680:Zfp41;WAT:75862480-75862680:Top1mt;WAT:75862480-75862680:Mafa
chr15	75861840	75863490	WAT:75862480-75862680:Zc3h3;WAT:75862480-75862680:Naprt1;WAT:75862480-75862680:Eef1d;WAT:75862480-75862680:Tigd5;WAT:75862480-75862680:Pycrl;WAT:75862480-75862680:Tsta3;WAT:75862480-75862680:Zfp623;WAT:75862480-75862680:Zfp707;WAT:75862480-75862680:Mapk15;WAT:75862480-75862680:Fam83h
chr15	75861840	75863490	WAT:75862480-75862680:Scrib;WAT:75862480-75862680:Puf60;ZHBTc4:75862480-75863030:Zfp41;ZHBTc4:75862480-75863030:Rhpn1;ZHBTc4:75862480-75863030:Mafa;ZHBTc4:75862480-75863030:Zc3h3;ZHBTc4:75862480-75863030:Naprt1;ZHBTc4:75862480-75863030:Eef1d;ZHBTc4:75862480-75863030:Pycrl;ZHBTc4:75862480-75863030:Tsta3
chr15	75861840	75863490	ZHBTc4:75862480-75863030:Zfp623;ZHBTc4:75862480-75863030:Zfp707;ZHBTc4:75862480-75863030:Mapk15;ZHBTc4:75862480-75863030:Fam83h;ZHBTc4:75862480-75863030:Puf60;ZHBTc4:75862480-75863030:Nrbp2
chr15	75872580	75874080	Cerebellum_neonate:75872580-75873930:Gpihbp1;Cerebellum_neonate:75872580-75873930:Zfp41;Cerebellum_neonate:75872580-75873930:Top1mt;Cerebellum_neonate:75872580-75873930:Rhpn1;Cerebellum_neonate:75872580-75873930:Mafa;Cerebellum_neonate:75872580-75873930:Zc3h3;Cerebellum_neonate:75872580-75873930:Gsdmd;Cerebellum_neonate:75872580-75873930:Naprt1;Cerebellum_neonate:75872580-75873930:Eef1d;Cerebellum_neonate:75872580-75873930:Pycrl
chr15	75872580	75874080	Cerebellum_neonate:75872580-75873930:Tsta3;Cerebellum_neonate:75872580-75873930:Zfp623;Cerebellum_neonate:75872580-75873930:Zfp707;Cerebellum_neonate:75872580-75873930:Mapk15;Cerebellum_neonate:75872580-75873930:Fam83h;Cerebellum_neonate:75872580-75873930:Scrib;Cerebellum_neonate:75872580-75873930:Puf60;Cerebellum_neonate:75872580-75873930:Nrbp2;Cerebellum_neonate:75872580-75873930:BC024139;Cerebellum_neonate:75872580-75873930:Parp10
chr15	75872580	75874080	Cerebellum_neonate:75872580-75873930:Cyc1;MEL:75872870-75874080:Zfp41;MEL:75872870-75874080:Top1mt;MEL:75872870-75874080:Rhpn1;MEL:75872870-75874080:Zc3h3;MEL:75872870-75874080:Gsdmd;MEL:75872870-75874080:Naprt1;MEL:75872870-75874080:Eef1d;MEL:75872870-75874080:Tigd5;MEL:75872870-75874080:Pycrl
chr15	75872580	75874080	MEL:75872870-75874080:Tsta3;MEL:75872870-75874080:Zfp623;MEL:75872870-75874080:Zfp707;MEL:75872870-75874080:Fam83h;MEL:75872870-75874080:Scrib;MEL:75872870-75874080:Puf60;MEL:75872870-75874080:Nrbp2;MEL:75872870-75874080:Plec;MEL:75872870-75874080:Grina;MEL:75872870-75874080:Gpaa1
chr15	75872580	75874080	MEL:75872870-75874080:Cyc1;MEL:75872870-75874080:Sharpin;MEL:75872870-75874080:Maf1;MEL:75872870-75874080:Tonsl;EpiLC:75873250-75874080:Top1mt;EpiLC:75873250-75874080:Rhpn1;EpiLC:75873250-75874080:Mafa;EpiLC:75873250-75874080:Zc3h3;EpiLC:75873250-75874080:Gsdmd;EpiLC:75873250-75874080:Naprt1
chr15	75872580	75874080	EpiLC:75873250-75874080:Eef1d;EpiLC:75873250-75874080:Pycrl;EpiLC:75873250-75874080:Tsta3;EpiLC:75873250-75874080:Zfp623;EpiLC:75873250-75874080:Zfp707;EpiLC:75873250-75874080:Fam83h;EpiLC:75873250-75874080:Scrib;EpiLC:75873250-75874080:Puf60
chr15	75877420	75882930	ESC_J1:75877420-75882930:Zc3h3;ESC_J1:75877420-75882930:Eef1d;ESC_J1:75877420-75882930:Pycrl;ESC_J1:75877420-75882930:Tsta3;ESC_J1:75877420-75882930:Zfp707;ESC_J1:75877420-75882930:Puf60;ESC_J1:75877420-75882930:Cyc1;IPSC:75879490-75882930:Top1mt;IPSC:75879490-75882930:Rhpn1;IPSC:75879490-75882930:Mafa
chr15	75877420	75882930	IPSC:75879490-75882930:Zc3h3;IPSC:75879490-75882930:Gsdmd;IPSC:75879490-75882930:Naprt1;IPSC:75879490-75882930:Eef1d;IPSC:75879490-75882930:Pycrl;IPSC:75879490-75882930:Tsta3;IPSC:75879490-75882930:Zfp623;IPSC:75879490-75882930:Zfp707;IPSC:75879490-75882930:Mapk15;IPSC:75879490-75882930:Fam83h
chr15	75877420	75882930	IPSC:75879490-75882930:Puf60;V6.5:75879800-75881580:Zc3h3;V6.5:75879800-75881580:Gsdmd;V6.5:75879800-75881580:Naprt1;V6.5:75879800-75881580:Eef1d;V6.5:75879800-75881580:Tsta3;V6.5:75879800-75881580:Zfp707;EpiLC:75880050-75881500:Mafa;EpiLC:75880050-75881500:Zc3h3;EpiLC:75880050-75881500:Gsdmd
chr15	75877420	75882930	EpiLC:75880050-75881500:Naprt1;EpiLC:75880050-75881500:Eef1d;EpiLC:75880050-75881500:Pycrl;EpiLC:75880050-75881500:Tsta3;EpiLC:75880050-75881500:Zfp623;EpiLC:75880050-75881500:Zfp707;EpiLC:75880050-75881500:Fam83h;EpiLC:75880050-75881500:Puf60;ESC_KH2:75880100-75881310:Rhpn1;ESC_KH2:75880100-75881310:Mafa
chr15	75877420	75882930	ESC_KH2:75880100-75881310:Zc3h3;ESC_KH2:75880100-75881310:Gsdmd;ESC_KH2:75880100-75881310:Naprt1;ESC_KH2:75880100-75881310:Eef1d;ESC_KH2:75880100-75881310:Pycrl;ESC_KH2:75880100-75881310:Tsta3;ESC_KH2:75880100-75881310:Zfp623;ESC_KH2:75880100-75881310:Zfp707;ESC_KH2:75880100-75881310:Mapk15;ESC_KH2:75880100-75881310:Fam83h
chr15	75877420	75882930	ESC_KH2:75880100-75881310:Scrib;ESC_KH2:75880100-75881310:Puf60;ESC_KH2:75880100-75881310:Nrbp2;ESC_KH2:75880100-75881310:Grina;ESC_KH2:75880100-75881310:Cyc1;ZHBTc4:75880540-75881620:Zfp41;ZHBTc4:75880540-75881620:Rhpn1;ZHBTc4:75880540-75881620:Zc3h3;ZHBTc4:75880540-75881620:Gsdmd;ZHBTc4:75880540-75881620:Naprt1
chr15	75877420	75882930	ZHBTc4:75880540-75881620:Eef1d;ZHBTc4:75880540-75881620:Pycrl;ZHBTc4:75880540-75881620:Tsta3;ZHBTc4:75880540-75881620:Zfp623;ZHBTc4:75880540-75881620:Zfp707;ZHBTc4:75880540-75881620:Mapk15;ZHBTc4:75880540-75881620:Fam83h;ZHBTc4:75880540-75881620:Puf60;ZHBTc4:75880540-75881620:Nrbp2;ZHBTc4:75880540-75881620:Cyc1
chr15	75877420	75882930	ESC_Bruce4:75880830-75881350:Ly6h;ESC_Bruce4:75880830-75881350:Zfp41;ESC_Bruce4:75880830-75881350:Mafa;ESC_Bruce4:75880830-75881350:Zc3h3;ESC_Bruce4:75880830-75881350:Gsdmd;ESC_Bruce4:75880830-75881350:Naprt1;ESC_Bruce4:75880830-75881350:Eef1d;ESC_Bruce4:75880830-75881350:Tigd5;ESC_Bruce4:75880830-75881350:Pycrl;ESC_Bruce4:75880830-75881350:Tsta3
chr15	75877420	75882930	ESC_Bruce4:75880830-75881350:Zfp623;ESC_Bruce4:75880830-75881350:Mapk15;ESC_Bruce4:75880830-75881350:Fam83h;ESC_Bruce4:75880830-75881350:U1;ESC_Bruce4:75880830-75881350:Puf60
chr15	75884570	75884650	Cerebellum:75884570-75884650:Rhpn1;Cerebellum:75884570-75884650:SNORA17;Cerebellum:75884570-75884650:Zc3h3;Cerebellum:75884570-75884650:Gsdmd;Cerebellum:75884570-75884650:Naprt1;Cerebellum:75884570-75884650:Pycrl;Cerebellum:75884570-75884650:Zfp623;Cerebellum:75884570-75884650:Zfp707;Cerebellum:75884570-75884650:Mapk15;Cerebellum:75884570-75884650:Fam83h
chr15	75884570	75884650	Cerebellum:75884570-75884650:U1;Cerebellum:75884570-75884650:Scrib;Cerebellum:75884570-75884650:Puf60;Cerebellum:75884570-75884650:Nrbp2;Cerebellum:75884570-75884650:Grina;Cerebellum_neonate:75884570-75884650:Gpihbp1;Cerebellum_neonate:75884570-75884650:Zfp41;Cerebellum_neonate:75884570-75884650:Zc3h3;Cerebellum_neonate:75884570-75884650:Gsdmd;Cerebellum_neonate:75884570-75884650:Naprt1
chr15	75884570	75884650	Cerebellum_neonate:75884570-75884650:Pycrl;Cerebellum_neonate:75884570-75884650:Tsta3;Cerebellum_neonate:75884570-75884650:Zfp623;Cerebellum_neonate:75884570-75884650:Puf60;Cerebellum_neonate:75884570-75884650:Nrbp2;Cerebellum_neonate:75884570-75884650:BC024139;Cerebellum_neonate:75884570-75884650:Grina;ESC_J1:75884570-75884650:Zc3h3;ESC_J1:75884570-75884650:Eef1d;ESC_J1:75884570-75884650:Pycrl
chr15	75884570	75884650	ESC_J1:75884570-75884650:Tsta3;ESC_J1:75884570-75884650:Zfp707;ESC_J1:75884570-75884650:Puf60;ESC_J1:75884570-75884650:Cyc1;ESC_KH2:75884570-75884650:Rhpn1;ESC_KH2:75884570-75884650:Mafa;ESC_KH2:75884570-75884650:Zc3h3;ESC_KH2:75884570-75884650:Gsdmd;ESC_KH2:75884570-75884650:Naprt1;ESC_KH2:75884570-75884650:Eef1d
chr15	75884570	75884650	ESC_KH2:75884570-75884650:Pycrl;ESC_KH2:75884570-75884650:Tsta3;ESC_KH2:75884570-75884650:Zfp707;ESC_KH2:75884570-75884650:Scrib;ESC_KH2:75884570-75884650:Puf60;ESC_KH2:75884570-75884650:Nrbp2;ESC_KH2:75884570-75884650:Cyc1;G1E:75884570-75884650:Rhpn1;G1E:75884570-75884650:Zc3h3;G1E:75884570-75884650:Gsdmd
chr15	75884570	75884650	G1E:75884570-75884650:Naprt1;G1E:75884570-75884650:Tsta3;G1E:75884570-75884650:Zfp623;G1E:75884570-75884650:Zfp707;G1E:75884570-75884650:Scrib;G1E:75884570-75884650:Puf60;G1E:75884570-75884650:Grina;Liver_E14.5:75884570-75884650:Zfp41;Liver_E14.5:75884570-75884650:Zc3h3;Liver_E14.5:75884570-75884650:Gsdmd
chr15	75884570	75884650	Liver_E14.5:75884570-75884650:Naprt1;Liver_E14.5:75884570-75884650:Eef1d;Liver_E14.5:75884570-75884650:Tigd5;Liver_E14.5:75884570-75884650:Pycrl;Liver_E14.5:75884570-75884650:Tsta3;Liver_E14.5:75884570-75884650:Zfp623;Liver_E14.5:75884570-75884650:Zfp707;Liver_E14.5:75884570-75884650:2410075B13Rik;Liver_E14.5:75884570-75884650:Fam83h;Liver_E14.5:75884570-75884650:U1
chr15	75884570	75884650	Liver_E14.5:75884570-75884650:Scrib;Liver_E14.5:75884570-75884650:Puf60;Liver_E14.5:75884570-75884650:Nrbp2;Liver_E14.5:75884570-75884650:Grina;Liver_E14.5:75884570-75884650:Cyc1;MC3T3-E1:75884570-75884650:Naprt1;MC3T3-E1:75884570-75884650:Eef1d;MC3T3-E1:75884570-75884650:Pycrl;MC3T3-E1:75884570-75884650:Tsta3;MC3T3-E1:75884570-75884650:Zfp707
chr15	75884570	75884650	MC3T3-E1:75884570-75884650:Grina;NPC:75884570-75884650:Rhpn1;NPC:75884570-75884650:Mafa;NPC:75884570-75884650:SNORA17;NPC:75884570-75884650:Gsdmd;NPC:75884570-75884650:Eef1d;NPC:75884570-75884650:Tigd5;NPC:75884570-75884650:Tsta3;NPC:75884570-75884650:Zfp707;NPC:75884570-75884650:2410075B13Rik
chr15	75884570	75884650	NPC:75884570-75884650:Mapk15;NPC:75884570-75884650:U1;NPC:75884570-75884650:Puf60;NPC:75884570-75884650:Grina;Prostate:75884570-75884650:Gsdmd;Prostate:75884570-75884650:Naprt1;Prostate:75884570-75884650:Eef1d;Prostate:75884570-75884650:Pycrl;Prostate:75884570-75884650:Tsta3;Prostate:75884570-75884650:Zfp623
chr15	75884570	75884650	Prostate:75884570-75884650:Zfp707;Prostate:75884570-75884650:Scrib;Prostate:75884570-75884650:Nrbp2;Prostate:75884570-75884650:Grina;Prostate:75884570-75884650:Cyc1
chr15	75884750	75884940	Cerebellum:75884750-75884940:Rhpn1;Cerebellum:75884750-75884940:Zc3h3;Cerebellum:75884750-75884940:Gsdmd;Cerebellum:75884750-75884940:Naprt1;Cerebellum:75884750-75884940:Pycrl;Cerebellum:75884750-75884940:Zfp623;Cerebellum:75884750-75884940:Zfp707;Cerebellum:75884750-75884940:Mapk15;Cerebellum:75884750-75884940:K230010J24Rik;Cerebellum:75884750-75884940:Fam83h
chr15	75884750	75884940	Cerebellum:75884750-75884940:U1;Cerebellum:75884750-75884940:Scrib;Cerebellum:75884750-75884940:Puf60;Cerebellum:75884750-75884940:Nrbp2;Cerebellum:75884750-75884940:Grina;Cerebellum_neonate:75884750-75884940:Zfp41;Cerebellum_neonate:75884750-75884940:Zc3h3;Cerebellum_neonate:75884750-75884940:Gsdmd;Cerebellum_neonate:75884750-75884940:Naprt1;Cerebellum_neonate:75884750-75884940:Pycrl
chr15	75884750	75884940	Cerebellum_neonate:75884750-75884940:Tsta3;Cerebellum_neonate:75884750-75884940:Zfp623;Cerebellum_neonate:75884750-75884940:Puf60;Cerebellum_neonate:75884750-75884940:Nrbp2;Cerebellum_neonate:75884750-75884940:Grina;ESC_KH2:75884750-75884940:Mafa;ESC_KH2:75884750-75884940:Zc3h3;ESC_KH2:75884750-75884940:Gsdmd;ESC_KH2:75884750-75884940:Naprt1;ESC_KH2:75884750-75884940:Eef1d
chr15	75884750	75884940	ESC_KH2:75884750-75884940:Pycrl;ESC_KH2:75884750-75884940:Tsta3;ESC_KH2:75884750-75884940:Zfp707;ESC_KH2:75884750-75884940:Puf60;ESC_KH2:75884750-75884940:Nrbp2;Liver_E14.5:75884750-75884940:Zfp41;Liver_E14.5:75884750-75884940:Zc3h3;Liver_E14.5:75884750-75884940:Gsdmd;Liver_E14.5:75884750-75884940:Naprt1;Liver_E14.5:75884750-75884940:Eef1d
chr15	75884750	75884940	Liver_E14.5:75884750-75884940:Tigd5;Liver_E14.5:75884750-75884940:Pycrl;Liver_E14.5:75884750-75884940:Tsta3;Liver_E14.5:75884750-75884940:Zfp623;Liver_E14.5:75884750-75884940:Zfp707;Liver_E14.5:75884750-75884940:2410075B13Rik;Liver_E14.5:75884750-75884940:Fam83h;Liver_E14.5:75884750-75884940:U1;Liver_E14.5:75884750-75884940:Scrib;Liver_E14.5:75884750-75884940:Puf60
chr15	75884750	75884940	Liver_E14.5:75884750-75884940:Nrbp2;Liver_E14.5:75884750-75884940:Grina;Liver_E14.5:75884750-75884940:Cyc1;Prostate:75884750-75884870:Gsdmd;Prostate:75884750-75884870:Naprt1;Prostate:75884750-75884870:Eef1d;Prostate:75884750-75884870:Pycrl;Prostate:75884750-75884870:Tsta3;Prostate:75884750-75884870:Zfp623;Prostate:75884750-75884870:Scrib
chr15	75884750	75884940	Prostate:75884750-75884870:Nrbp2;Prostate:75884750-75884870:Grina
chr15	75885060	75885280	Cerebellum:75885060-75885280:Gpihbp1;Cerebellum:75885060-75885280:Rhpn1;Cerebellum:75885060-75885280:Zc3h3;Cerebellum:75885060-75885280:Gsdmd;Cerebellum:75885060-75885280:Naprt1;Cerebellum:75885060-75885280:Pycrl;Cerebellum:75885060-75885280:Zfp623;Cerebellum:75885060-75885280:Zfp707;Cerebellum:75885060-75885280:Mapk15;Cerebellum:75885060-75885280:K230010J24Rik
chr15	75885060	75885280	Cerebellum:75885060-75885280:Fam83h;Cerebellum:75885060-75885280:U1;Cerebellum:75885060-75885280:Scrib;Cerebellum:75885060-75885280:Puf60;Cerebellum:75885060-75885280:Nrbp2;Cerebellum:75885060-75885280:Grina;Cerebellum_neonate:75885060-75885280:Gpihbp1;Cerebellum_neonate:75885060-75885280:Zfp41;Cerebellum_neonate:75885060-75885280:Zc3h3;Cerebellum_neonate:75885060-75885280:Gsdmd
chr15	75885060	75885280	Cerebellum_neonate:75885060-75885280:Naprt1;Cerebellum_neonate:75885060-75885280:Pycrl;Cerebellum_neonate:75885060-75885280:Tsta3;Cerebellum_neonate:75885060-75885280:Zfp623;Cerebellum_neonate:75885060-75885280:Puf60;Cerebellum_neonate:75885060-75885280:Nrbp2;Cerebellum_neonate:75885060-75885280:Grina;ESC_J1:75885060-75885280:Zc3h3;ESC_J1:75885060-75885280:Eef1d;ESC_J1:75885060-75885280:Pycrl
chr15	75885060	75885280	ESC_J1:75885060-75885280:Tsta3;ESC_J1:75885060-75885280:Zfp707;ESC_J1:75885060-75885280:Puf60;ESC_J1:75885060-75885280:Cyc1;ESC_KH2:75885060-75885280:Rhpn1;ESC_KH2:75885060-75885280:Mafa;ESC_KH2:75885060-75885280:Zc3h3;ESC_KH2:75885060-75885280:Gsdmd;ESC_KH2:75885060-75885280:Naprt1;ESC_KH2:75885060-75885280:Eef1d
chr15	75885060	75885280	ESC_KH2:75885060-75885280:Pycrl;ESC_KH2:75885060-75885280:Tsta3;ESC_KH2:75885060-75885280:Zfp707;ESC_KH2:75885060-75885280:Scrib;ESC_KH2:75885060-75885280:Puf60;ESC_KH2:75885060-75885280:Nrbp2;ESC_KH2:75885060-75885280:Cyc1;Liver_E14.5:75885060-75885280:Gpihbp1;Liver_E14.5:75885060-75885280:Zfp41;Liver_E14.5:75885060-75885280:Zc3h3
chr15	75885060	75885280	Liver_E14.5:75885060-75885280:Gsdmd;Liver_E14.5:75885060-75885280:Naprt1;Liver_E14.5:75885060-75885280:Eef1d;Liver_E14.5:75885060-75885280:Tigd5;Liver_E14.5:75885060-75885280:Pycrl;Liver_E14.5:75885060-75885280:Tsta3;Liver_E14.5:75885060-75885280:Zfp623;Liver_E14.5:75885060-75885280:Zfp707;Liver_E14.5:75885060-75885280:2410075B13Rik;Liver_E14.5:75885060-75885280:Fam83h
chr15	75885060	75885280	Liver_E14.5:75885060-75885280:U1;Liver_E14.5:75885060-75885280:Scrib;Liver_E14.5:75885060-75885280:Puf60;Liver_E14.5:75885060-75885280:Nrbp2;Liver_E14.5:75885060-75885280:Grina;Liver_E14.5:75885060-75885280:Cyc1
chr15	75885450	75885680	Cerebellum:75885450-75885680:Gpihbp1;Cerebellum:75885450-75885680:Rhpn1;Cerebellum:75885450-75885680:Zc3h3;Cerebellum:75885450-75885680:Gsdmd;Cerebellum:75885450-75885680:Naprt1;Cerebellum:75885450-75885680:Pycrl;Cerebellum:75885450-75885680:Zfp623;Cerebellum:75885450-75885680:Zfp707;Cerebellum:75885450-75885680:2410075B13Rik;Cerebellum:75885450-75885680:Mapk15
chr15	75885450	75885680	Cerebellum:75885450-75885680:K230010J24Rik;Cerebellum:75885450-75885680:Fam83h;Cerebellum:75885450-75885680:U1;Cerebellum:75885450-75885680:Scrib;Cerebellum:75885450-75885680:Puf60;Cerebellum:75885450-75885680:Nrbp2;Cerebellum:75885450-75885680:Grina;ESC_J1:75885450-75885680:Zc3h3;ESC_J1:75885450-75885680:Eef1d;ESC_J1:75885450-75885680:Pycrl
chr15	75885450	75885680	ESC_J1:75885450-75885680:Tsta3;ESC_J1:75885450-75885680:Zfp707;ESC_J1:75885450-75885680:Cyc1;ESC_KH2:75885450-75885680:Rhpn1;ESC_KH2:75885450-75885680:Zc3h3;ESC_KH2:75885450-75885680:Gsdmd;ESC_KH2:75885450-75885680:Naprt1;ESC_KH2:75885450-75885680:Eef1d;ESC_KH2:75885450-75885680:Pycrl;ESC_KH2:75885450-75885680:Tsta3
chr15	75885450	75885680	ESC_KH2:75885450-75885680:Zfp707;ESC_KH2:75885450-75885680:Scrib;ESC_KH2:75885450-75885680:Nrbp2;ESC_KH2:75885450-75885680:Cyc1;G1E-ER4:75885450-75885680:Zc3h3;G1E-ER4:75885450-75885680:Naprt1;G1E-ER4:75885450-75885680:Eef1d;G1E-ER4:75885450-75885680:Tigd5;G1E-ER4:75885450-75885680:Pycrl;G1E-ER4:75885450-75885680:Tsta3
chr15	75885450	75885680	G1E-ER4:75885450-75885680:Zfp623;G1E-ER4:75885450-75885680:Zfp707;G1E-ER4:75885450-75885680:Scrib;G1E-ER4:75885450-75885680:Puf60;G1E-ER4:75885450-75885680:Nrbp2;G1E-ER4:75885450-75885680:Grina;G1E-ER4:75885450-75885680:Exosc4;G1E-ER4:75885450-75885680:Gpaa1;G1E-ER4:75885450-75885680:Sharpin;G1E-ER4:75885450-75885680:Maf1
chr15	75885450	75885680	G1E-ER4:75885450-75885680:Fam203a;G1E-ER4:75885450-75885680:Bop1;G1E-ER4:75885450-75885680:Hsf1;Liver_E14.5:75885450-75885680:Gpihbp1;Liver_E14.5:75885450-75885680:Zfp41;Liver_E14.5:75885450-75885680:Top1mt;Liver_E14.5:75885450-75885680:Zc3h3;Liver_E14.5:75885450-75885680:Gsdmd;Liver_E14.5:75885450-75885680:Naprt1;Liver_E14.5:75885450-75885680:Eef1d
chr15	75885450	75885680	Liver_E14.5:75885450-75885680:Tigd5;Liver_E14.5:75885450-75885680:Pycrl;Liver_E14.5:75885450-75885680:Tsta3;Liver_E14.5:75885450-75885680:Zfp623;Liver_E14.5:75885450-75885680:Zfp707;Liver_E14.5:75885450-75885680:2410075B13Rik;Liver_E14.5:75885450-75885680:Fam83h;Liver_E14.5:75885450-75885680:U1;Liver_E14.5:75885450-75885680:Scrib;Liver_E14.5:75885450-75885680:Puf60
chr15	75885450	75885680	Liver_E14.5:75885450-75885680:Nrbp2;Liver_E14.5:75885450-75885680:Grina;Liver_E14.5:75885450-75885680:Gpaa1;Liver_E14.5:75885450-75885680:Cyc1;Liver_E14.5:75885450-75885680:Maf1
chr15	75885850	75885930	Cerebellum:75885850-75885930:Gpihbp1;Cerebellum:75885850-75885930:Rhpn1;Cerebellum:75885850-75885930:Zc3h3;Cerebellum:75885850-75885930:Gsdmd;Cerebellum:75885850-75885930:Naprt1;Cerebellum:75885850-75885930:Pycrl;Cerebellum:75885850-75885930:Zfp623;Cerebellum:75885850-75885930:Zfp707;Cerebellum:75885850-75885930:2410075B13Rik;Cerebellum:75885850-75885930:Mapk15
chr15	75885850	75885930	Cerebellum:75885850-75885930:K230010J24Rik;Cerebellum:75885850-75885930:Fam83h;Cerebellum:75885850-75885930:U1;Cerebellum:75885850-75885930:Scrib;Cerebellum:75885850-75885930:Puf60;Cerebellum:75885850-75885930:Nrbp2;Cerebellum:75885850-75885930:Grina;ESC_J1:75885850-75885930:Zc3h3;ESC_J1:75885850-75885930:Eef1d;ESC_J1:75885850-75885930:Pycrl
chr15	75885850	75885930	ESC_J1:75885850-75885930:Tsta3;ESC_J1:75885850-75885930:Zfp707;ESC_J1:75885850-75885930:Cyc1;ESC_KH2:75885850-75885930:Rhpn1;ESC_KH2:75885850-75885930:Zc3h3;ESC_KH2:75885850-75885930:Gsdmd;ESC_KH2:75885850-75885930:Naprt1;ESC_KH2:75885850-75885930:Eef1d;ESC_KH2:75885850-75885930:Pycrl;ESC_KH2:75885850-75885930:Tsta3
chr15	75885850	75885930	ESC_KH2:75885850-75885930:Zfp707;ESC_KH2:75885850-75885930:Scrib;ESC_KH2:75885850-75885930:Nrbp2;ESC_KH2:75885850-75885930:Cyc1;G1E-ER4:75885850-75885930:Zc3h3;G1E-ER4:75885850-75885930:Naprt1;G1E-ER4:75885850-75885930:Eef1d;G1E-ER4:75885850-75885930:Tigd5;G1E-ER4:75885850-75885930:Pycrl;G1E-ER4:75885850-75885930:Tsta3
chr15	75885850	75885930	G1E-ER4:75885850-75885930:Zfp623;G1E-ER4:75885850-75885930:Zfp707;G1E-ER4:75885850-75885930:Scrib;G1E-ER4:75885850-75885930:Puf60;G1E-ER4:75885850-75885930:Nrbp2;G1E-ER4:75885850-75885930:Grina;G1E-ER4:75885850-75885930:Exosc4;G1E-ER4:75885850-75885930:Gpaa1;G1E-ER4:75885850-75885930:Sharpin;G1E-ER4:75885850-75885930:Maf1
chr15	75885850	75885930	G1E-ER4:75885850-75885930:Fam203a;G1E-ER4:75885850-75885930:Bop1;G1E-ER4:75885850-75885930:Hsf1;Liver_E14.5:75885850-75885930:Gpihbp1;Liver_E14.5:75885850-75885930:Zfp41;Liver_E14.5:75885850-75885930:Top1mt;Liver_E14.5:75885850-75885930:Zc3h3;Liver_E14.5:75885850-75885930:Gsdmd;Liver_E14.5:75885850-75885930:Naprt1;Liver_E14.5:75885850-75885930:Eef1d
chr15	75885850	75885930	Liver_E14.5:75885850-75885930:Tigd5;Liver_E14.5:75885850-75885930:Pycrl;Liver_E14.5:75885850-75885930:Tsta3;Liver_E14.5:75885850-75885930:Zfp623;Liver_E14.5:75885850-75885930:Zfp707;Liver_E14.5:75885850-75885930:2410075B13Rik;Liver_E14.5:75885850-75885930:Fam83h;Liver_E14.5:75885850-75885930:U1;Liver_E14.5:75885850-75885930:Scrib;Liver_E14.5:75885850-75885930:Puf60
chr15	75885850	75885930	Liver_E14.5:75885850-75885930:Nrbp2;Liver_E14.5:75885850-75885930:Grina;Liver_E14.5:75885850-75885930:Gpaa1;Liver_E14.5:75885850-75885930:Cyc1;Liver_E14.5:75885850-75885930:Maf1
chr15	75886070	75886160	Cerebellum:75886070-75886160:Gpihbp1;Cerebellum:75886070-75886160:Rhpn1;Cerebellum:75886070-75886160:Zc3h3;Cerebellum:75886070-75886160:Gsdmd;Cerebellum:75886070-75886160:Naprt1;Cerebellum:75886070-75886160:Pycrl;Cerebellum:75886070-75886160:Zfp623;Cerebellum:75886070-75886160:Zfp707;Cerebellum:75886070-75886160:2410075B13Rik;Cerebellum:75886070-75886160:Mapk15
chr15	75886070	75886160	Cerebellum:75886070-75886160:K230010J24Rik;Cerebellum:75886070-75886160:Fam83h;Cerebellum:75886070-75886160:U1;Cerebellum:75886070-75886160:Scrib;Cerebellum:75886070-75886160:Puf60;Cerebellum:75886070-75886160:Nrbp2;Cerebellum:75886070-75886160:Grina;ESC_J1:75886070-75886160:Zc3h3;ESC_J1:75886070-75886160:Eef1d;ESC_J1:75886070-75886160:Pycrl
chr15	75886070	75886160	ESC_J1:75886070-75886160:Tsta3;ESC_J1:75886070-75886160:Zfp707;ESC_J1:75886070-75886160:Puf60;ESC_J1:75886070-75886160:Cyc1;ESC_KH2:75886070-75886160:Top1mt;ESC_KH2:75886070-75886160:Rhpn1;ESC_KH2:75886070-75886160:Zc3h3;ESC_KH2:75886070-75886160:Gsdmd;ESC_KH2:75886070-75886160:Naprt1;ESC_KH2:75886070-75886160:Eef1d
chr15	75886070	75886160	ESC_KH2:75886070-75886160:Pycrl;ESC_KH2:75886070-75886160:Tsta3;ESC_KH2:75886070-75886160:Zfp707;ESC_KH2:75886070-75886160:Scrib;ESC_KH2:75886070-75886160:Puf60;ESC_KH2:75886070-75886160:Nrbp2;ESC_KH2:75886070-75886160:Cyc1;G1E-ER4:75886070-75886160:Zc3h3;G1E-ER4:75886070-75886160:Naprt1;G1E-ER4:75886070-75886160:Eef1d
chr15	75886070	75886160	G1E-ER4:75886070-75886160:Tigd5;G1E-ER4:75886070-75886160:Pycrl;G1E-ER4:75886070-75886160:Tsta3;G1E-ER4:75886070-75886160:Zfp623;G1E-ER4:75886070-75886160:Zfp707;G1E-ER4:75886070-75886160:Scrib;G1E-ER4:75886070-75886160:Puf60;G1E-ER4:75886070-75886160:Nrbp2;G1E-ER4:75886070-75886160:Grina;G1E-ER4:75886070-75886160:Exosc4
chr15	75886070	75886160	G1E-ER4:75886070-75886160:Gpaa1;G1E-ER4:75886070-75886160:Sharpin;G1E-ER4:75886070-75886160:Maf1;G1E-ER4:75886070-75886160:Fam203a;G1E-ER4:75886070-75886160:Bop1;G1E-ER4:75886070-75886160:Hsf1;Liver_E14.5:75886070-75886160:Gpihbp1;Liver_E14.5:75886070-75886160:Zfp41;Liver_E14.5:75886070-75886160:Top1mt;Liver_E14.5:75886070-75886160:Zc3h3
chr15	75886070	75886160	Liver_E14.5:75886070-75886160:Gsdmd;Liver_E14.5:75886070-75886160:Naprt1;Liver_E14.5:75886070-75886160:Eef1d;Liver_E14.5:75886070-75886160:Tigd5;Liver_E14.5:75886070-75886160:Pycrl;Liver_E14.5:75886070-75886160:Tsta3;Liver_E14.5:75886070-75886160:Zfp623;Liver_E14.5:75886070-75886160:Zfp707;Liver_E14.5:75886070-75886160:2410075B13Rik;Liver_E14.5:75886070-75886160:Fam83h
chr15	75886070	75886160	Liver_E14.5:75886070-75886160:U1;Liver_E14.5:75886070-75886160:Scrib;Liver_E14.5:75886070-75886160:Puf60;Liver_E14.5:75886070-75886160:Nrbp2;Liver_E14.5:75886070-75886160:Grina;Liver_E14.5:75886070-75886160:Gpaa1;Liver_E14.5:75886070-75886160:Cyc1;Liver_E14.5:75886070-75886160:Maf1;Pre-pro-B:75886070-75886160:Zfp41;Pre-pro-B:75886070-75886160:Zc3h3
chr15	75886070	75886160	Pre-pro-B:75886070-75886160:Gsdmd;Pre-pro-B:75886070-75886160:Naprt1;Pre-pro-B:75886070-75886160:Eef1d;Pre-pro-B:75886070-75886160:Pycrl;Pre-pro-B:75886070-75886160:Tsta3;Pre-pro-B:75886070-75886160:Zfp623;Pre-pro-B:75886070-75886160:Zfp707;Pre-pro-B:75886070-75886160:Fam83h;Pre-pro-B:75886070-75886160:Puf60
chr15	75886270	75887720	Liver:75886270-75887720:Zc3h3;Liver:75886270-75887720:Gsdmd;Liver:75886270-75887720:Eef1d;Liver:75886270-75887720:Pycrl;Liver:75886270-75887720:Zfp623;Liver:75886270-75887720:Scrib;Hindbrain_E11.5:75886810-75887000:Gpihbp1;Hindbrain_E11.5:75886810-75887000:Top1mt;Hindbrain_E11.5:75886810-75887000:Zc3h3;Hindbrain_E11.5:75886810-75887000:Tsta3
chr15	75886270	75887720	Hindbrain_E11.5:75886810-75887000:Zfp623;Hindbrain_E11.5:75886810-75887000:Puf60;Hindbrain_E11.5:75886810-75887000:Nrbp2;Hindbrain_E11.5:75886810-75887000:Grina;Limb_E11.5:75886810-75887000:Top1mt;Limb_E11.5:75886810-75887000:Gsdmd;Limb_E11.5:75886810-75887000:Naprt1;Limb_E11.5:75886810-75887000:Eef1d;Limb_E11.5:75886810-75887000:Tigd5;Limb_E11.5:75886810-75887000:Pycrl
chr15	75886270	75887720	Limb_E11.5:75886810-75887000:Tsta3;Limb_E11.5:75886810-75887000:Zfp623;Limb_E11.5:75886810-75887000:Mapk15;Limb_E11.5:75886810-75887000:Fam83h;Limb_E11.5:75886810-75887000:Scrib;Limb_E11.5:75886810-75887000:Puf60;Limb_E11.5:75886810-75887000:Nrbp2;Limb_E11.5:75886810-75887000:Grina;Limb_E11.5:75886810-75887000:Exosc4;Limb_E11.5:75886810-75887000:Gpaa1
chr15	75886270	75887720	Limb_E11.5:75886810-75887000:Cyc1;Limb_E11.5:75886810-75887000:Sharpin;Limb_E11.5:75886810-75887000:Maf1;Limb_E11.5:75886810-75887000:Hsf1;Pre-pro-B:75886810-75887000:Zfp41;Pre-pro-B:75886810-75887000:Zc3h3;Pre-pro-B:75886810-75887000:Naprt1;Pre-pro-B:75886810-75887000:Eef1d;Pre-pro-B:75886810-75887000:Pycrl;Pre-pro-B:75886810-75887000:Tsta3
chr15	75886270	75887720	Pre-pro-B:75886810-75887000:Zfp623;Pre-pro-B:75886810-75887000:Zfp707;Pre-pro-B:75886810-75887000:Puf60;Spleen:75886810-75887000:Zc3h3;Spleen:75886810-75887000:Gsdmd;Spleen:75886810-75887000:Naprt1;Spleen:75886810-75887000:Eef1d;Spleen:75886810-75887000:Pycrl;Spleen:75886810-75887000:Tsta3;Spleen:75886810-75887000:Zfp623
chr15	75886270	75887720	Spleen:75886810-75887000:Zfp707;ZHBTc4:75886810-75887000:Zfp41;ZHBTc4:75886810-75887000:Mafa;ZHBTc4:75886810-75887000:Zc3h3;ZHBTc4:75886810-75887000:Gsdmd;ZHBTc4:75886810-75887000:Naprt1;ZHBTc4:75886810-75887000:Eef1d;ZHBTc4:75886810-75887000:Pycrl;ZHBTc4:75886810-75887000:Tsta3;ZHBTc4:75886810-75887000:Zfp623
chr15	75886270	75887720	ZHBTc4:75886810-75887000:Zfp707;ZHBTc4:75886810-75887000:Mapk15;ZHBTc4:75886810-75887000:Puf60;ZHBTc4:75886810-75887000:Nrbp2;ZHBTc4:75886810-75887000:Cyc1;Bone_marrow:75887110-75887360:Gpihbp1;Bone_marrow:75887110-75887360:Top1mt;Bone_marrow:75887110-75887360:SNORA17;Bone_marrow:75887110-75887360:Naprt1;Bone_marrow:75887110-75887360:Eef1d
chr15	75886270	75887720	Bone_marrow:75887110-75887360:Tigd5;Bone_marrow:75887110-75887360:Pycrl;Bone_marrow:75887110-75887360:Tsta3;CMP:75887110-75887370:Zc3h3;CMP:75887110-75887370:Gsdmd;CMP:75887110-75887370:Naprt1;CMP:75887110-75887370:Eef1d;CMP:75887110-75887370:Pycrl;CMP:75887110-75887370:Tsta3;CMP:75887110-75887370:Zfp623
chr15	75886270	75887720	CMP:75887110-75887370:Zfp707;CMP:75887110-75887370:2410075B13Rik;Cerebellum:75887110-75887720:Rhpn1;Cerebellum:75887110-75887720:Zc3h3;Cerebellum:75887110-75887720:Gsdmd;Cerebellum:75887110-75887720:Naprt1;Cerebellum:75887110-75887720:Pycrl;Cerebellum:75887110-75887720:Zfp623;Cerebellum:75887110-75887720:2410075B13Rik;Cerebellum:75887110-75887720:Fam83h
chr15	75886270	75887720	Cerebellum:75887110-75887720:Puf60;Cerebellum:75887110-75887720:Grina;Cerebellum_neonate:75887110-75887720:Gpihbp1;Cerebellum_neonate:75887110-75887720:Zfp41;Cerebellum_neonate:75887110-75887720:Rhpn1;Cerebellum_neonate:75887110-75887720:Zc3h3;Cerebellum_neonate:75887110-75887720:Gsdmd;Cerebellum_neonate:75887110-75887720:Naprt1;Cerebellum_neonate:75887110-75887720:Eef1d;Cerebellum_neonate:75887110-75887720:Pycrl
chr15	75886270	75887720	Cerebellum_neonate:75887110-75887720:Tsta3;Cerebellum_neonate:75887110-75887720:Zfp623;Cerebellum_neonate:75887110-75887720:Puf60;Cerebellum_neonate:75887110-75887720:Nrbp2;Cerebellum_neonate:75887110-75887720:Grina;ESC_J1:75887110-75887720:Zc3h3;ESC_J1:75887110-75887720:Eef1d;ESC_J1:75887110-75887720:Pycrl;ESC_J1:75887110-75887720:Tsta3;ESC_J1:75887110-75887720:Zfp707
chr15	75886270	75887720	ESC_J1:75887110-75887720:Puf60;ESC_J1:75887110-75887720:Cyc1;ESC_KH2:75887110-75887720:Zfp41;ESC_KH2:75887110-75887720:Top1mt;ESC_KH2:75887110-75887720:Rhpn1;ESC_KH2:75887110-75887720:Zc3h3;ESC_KH2:75887110-75887720:Gsdmd;ESC_KH2:75887110-75887720:Naprt1;ESC_KH2:75887110-75887720:Eef1d;ESC_KH2:75887110-75887720:Pycrl
chr15	75886270	75887720	ESC_KH2:75887110-75887720:Tsta3;ESC_KH2:75887110-75887720:Zfp707;ESC_KH2:75887110-75887720:Puf60;ESC_KH2:75887110-75887720:Nrbp2;ESC_KH2:75887110-75887720:Cyc1;Erythroid_spleen:75887110-75887340:Mafa;Erythroid_spleen:75887110-75887340:Eef1d;Erythroid_spleen:75887110-75887340:Pycrl;Erythroid_spleen:75887110-75887340:Tsta3;Erythroid_spleen:75887110-75887340:Zfp623
chr15	75886270	75887720	Erythroid_spleen:75887110-75887340:Zfp707;Erythroid_spleen:75887110-75887340:Puf60;G1E-ER4:75887110-75887720:Zc3h3;G1E-ER4:75887110-75887720:Naprt1;G1E-ER4:75887110-75887720:Eef1d;G1E-ER4:75887110-75887720:Tigd5;G1E-ER4:75887110-75887720:Pycrl;G1E-ER4:75887110-75887720:Tsta3;G1E-ER4:75887110-75887720:Zfp623;G1E-ER4:75887110-75887720:Zfp707
chr15	75886270	75887720	G1E-ER4:75887110-75887720:Scrib;G1E-ER4:75887110-75887720:Puf60;G1E-ER4:75887110-75887720:Nrbp2;G1E-ER4:75887110-75887720:Grina;G1E-ER4:75887110-75887720:Exosc4;G1E-ER4:75887110-75887720:Gpaa1;G1E-ER4:75887110-75887720:Cyc1;G1E-ER4:75887110-75887720:Sharpin;G1E-ER4:75887110-75887720:Maf1;G1E-ER4:75887110-75887720:Fam203a
chr15	75886270	75887720	G1E-ER4:75887110-75887720:Hsf1;G1E:75887110-75887720:Zc3h3;G1E:75887110-75887720:Gsdmd;G1E:75887110-75887720:Naprt1;G1E:75887110-75887720:Eef1d;G1E:75887110-75887720:Zfp623;G1E:75887110-75887720:Zfp707;G1E:75887110-75887720:Scrib;G1E:75887110-75887720:Puf60;G1E:75887110-75887720:Nrbp2
chr15	75886270	75887720	G1E:75887110-75887720:Grina;G1E:75887110-75887720:Maf1;GMP:75887110-75887580:Zc3h3;GMP:75887110-75887580:Gsdmd;GMP:75887110-75887580:Naprt1;GMP:75887110-75887580:Eef1d;GMP:75887110-75887580:Pycrl;GMP:75887110-75887580:Tsta3;GMP:75887110-75887580:Zfp707;GMP:75887110-75887580:2410075B13Rik
chr15	75886270	75887720	GMP:75887110-75887580:Fam83h;GMP:75887110-75887580:Puf60;Liver_E14.5:75887110-75887720:Gpihbp1;Liver_E14.5:75887110-75887720:Zfp41;Liver_E14.5:75887110-75887720:Top1mt;Liver_E14.5:75887110-75887720:Zc3h3;Liver_E14.5:75887110-75887720:Gsdmd;Liver_E14.5:75887110-75887720:Naprt1;Liver_E14.5:75887110-75887720:Eef1d;Liver_E14.5:75887110-75887720:Tigd5
chr15	75886270	75887720	Liver_E14.5:75887110-75887720:Pycrl;Liver_E14.5:75887110-75887720:Tsta3;Liver_E14.5:75887110-75887720:Zfp623;Liver_E14.5:75887110-75887720:Zfp707;Liver_E14.5:75887110-75887720:2410075B13Rik;Liver_E14.5:75887110-75887720:Scrib;Liver_E14.5:75887110-75887720:Puf60;Liver_E14.5:75887110-75887720:Grina;Liver_E14.5:75887110-75887720:Gpaa1;Liver_E14.5:75887110-75887720:Cyc1
chr15	75886270	75887720	Liver_E14.5:75887110-75887720:Maf1;Lung_E14.5:75887110-75887720:Zc3h3;Lung_E14.5:75887110-75887720:Gsdmd;Lung_E14.5:75887110-75887720:Naprt1;Lung_E14.5:75887110-75887720:Eef1d;Lung_E14.5:75887110-75887720:Zfp623;Lung_E14.5:75887110-75887720:Zfp707;Lung_E14.5:75887110-75887720:Mapk15;Lung_E14.5:75887110-75887720:Fam83h;Lung_E14.5:75887110-75887720:Puf60
chr15	75886270	75887720	Lung_E14.5:75887110-75887720:Nrbp2;Lung_neonate:75887110-75887720:Zfp41;Lung_neonate:75887110-75887720:Top1mt;Lung_neonate:75887110-75887720:Zc3h3;Lung_neonate:75887110-75887720:Naprt1;Lung_neonate:75887110-75887720:Pycrl;Lung_neonate:75887110-75887720:Tsta3;Lung_neonate:75887110-75887720:Zfp623;Lung_neonate:75887110-75887720:Fam83h;Lung_neonate:75887110-75887720:Grina
chr15	75886270	75887720	MEL:75887110-75887720:Zfp41;MEL:75887110-75887720:Mafa;MEL:75887110-75887720:Zc3h3;MEL:75887110-75887720:Gsdmd;MEL:75887110-75887720:Naprt1;MEL:75887110-75887720:Eef1d;MEL:75887110-75887720:Tigd5;MEL:75887110-75887720:Pycrl;MEL:75887110-75887720:Tsta3;MEL:75887110-75887720:Zfp707
chr15	75886270	75887720	MEL:75887110-75887720:Fam83h;MEL:75887110-75887720:Scrib;MEL:75887110-75887720:Puf60;MEL:75887110-75887720:Nrbp2;MEL:75887110-75887720:Grina;MEL:75887110-75887720:Gpaa1;MEL:75887110-75887720:Cyc1;MEL:75887110-75887720:Sharpin;MEL:75887110-75887720:Maf1;MEL:75887110-75887720:Hsf1
chr15	75886270	75887720	MEL:75887110-75887720:Tonsl;Peritoneal_macrophage:75887110-75887720:Top1mt;Peritoneal_macrophage:75887110-75887720:Mafa;Peritoneal_macrophage:75887110-75887720:Gsdmd;Peritoneal_macrophage:75887110-75887720:Pycrl;Peritoneal_macrophage:75887110-75887720:Tsta3;Peritoneal_macrophage:75887110-75887720:Zfp623;Peritoneal_macrophage:75887110-75887720:Scrib;Thymus:75887450-75887720:Top1mt;Thymus:75887450-75887720:Zc3h3
chr15	75886270	75887720	Thymus:75887450-75887720:Naprt1;Thymus:75887450-75887720:Eef1d;Thymus:75887450-75887720:Pycrl;Thymus:75887450-75887720:Zfp623;Thymus:75887450-75887720:Zfp707;Thymus:75887450-75887720:Mapk15;Thymus:75887450-75887720:Fam83h;Thymus:75887450-75887720:Nrbp2;Stomach_neonate:75887510-75887720:Zfp41;Stomach_neonate:75887510-75887720:Pycrl
chr15	75886270	75887720	Stomach_neonate:75887510-75887720:Tsta3;Stomach_neonate:75887510-75887720:Zfp623;Stomach_neonate:75887510-75887720:Zfp707;Stomach_neonate:75887510-75887720:Scrib;Stomach_neonate:75887510-75887720:Puf60;Stomach_neonate:75887510-75887720:Nrbp2;Stomach_neonate:75887510-75887720:Cyc1;V6.5:75887560-75887720:Mafa;V6.5:75887560-75887720:Zc3h3;V6.5:75887560-75887720:Naprt1
chr15	75886270	75887720	V6.5:75887560-75887720:Eef1d;V6.5:75887560-75887720:Tsta3;V6.5:75887560-75887720:Zfp707;V6.5:75887560-75887720:Fam83h;V6.5:75887560-75887720:Plec
chr15	75887870	75888030	Cerebellum:75887870-75888030:Rhpn1;Cerebellum:75887870-75888030:Zc3h3;Cerebellum:75887870-75888030:Gsdmd;Cerebellum:75887870-75888030:Naprt1;Cerebellum:75887870-75888030:Pycrl;Cerebellum:75887870-75888030:Zfp623;Cerebellum:75887870-75888030:2410075B13Rik;Cerebellum:75887870-75888030:Mapk15;Cerebellum:75887870-75888030:Fam83h;Cerebellum:75887870-75888030:Puf60
chr15	75887870	75888030	Cerebellum:75887870-75888030:Nrbp2;Cerebellum:75887870-75888030:Grina;Cerebellum_neonate:75887870-75888030:Gpihbp1;Cerebellum_neonate:75887870-75888030:Zfp41;Cerebellum_neonate:75887870-75888030:Rhpn1;Cerebellum_neonate:75887870-75888030:Zc3h3;Cerebellum_neonate:75887870-75888030:Gsdmd;Cerebellum_neonate:75887870-75888030:Naprt1;Cerebellum_neonate:75887870-75888030:Pycrl;Cerebellum_neonate:75887870-75888030:Tsta3
chr15	75887870	75888030	Cerebellum_neonate:75887870-75888030:Zfp623;Cerebellum_neonate:75887870-75888030:Zfp707;Cerebellum_neonate:75887870-75888030:Puf60;Cerebellum_neonate:75887870-75888030:Nrbp2;Cerebellum_neonate:75887870-75888030:BC024139;Cerebellum_neonate:75887870-75888030:Grina;Cerebellum_neonate:75887870-75888030:Cyc1;ESC_J1:75887870-75888030:Zc3h3;ESC_J1:75887870-75888030:Eef1d;ESC_J1:75887870-75888030:Pycrl
chr15	75887870	75888030	ESC_J1:75887870-75888030:Tsta3;ESC_J1:75887870-75888030:Zfp707;ESC_J1:75887870-75888030:Cyc1;ESC_KH2:75887870-75888030:Rhpn1;ESC_KH2:75887870-75888030:Zc3h3;ESC_KH2:75887870-75888030:Gsdmd;ESC_KH2:75887870-75888030:Naprt1;ESC_KH2:75887870-75888030:Eef1d;ESC_KH2:75887870-75888030:Pycrl;ESC_KH2:75887870-75888030:Tsta3
chr15	75887870	75888030	ESC_KH2:75887870-75888030:Zfp707;ESC_KH2:75887870-75888030:Puf60;ESC_KH2:75887870-75888030:Nrbp2;ESC_KH2:75887870-75888030:Cyc1;G1E-ER4:75887870-75888030:Zc3h3;G1E-ER4:75887870-75888030:Naprt1;G1E-ER4:75887870-75888030:Eef1d;G1E-ER4:75887870-75888030:Tigd5;G1E-ER4:75887870-75888030:Pycrl;G1E-ER4:75887870-75888030:Tsta3
chr15	75887870	75888030	G1E-ER4:75887870-75888030:Zfp623;G1E-ER4:75887870-75888030:Zfp707;G1E-ER4:75887870-75888030:Scrib;G1E-ER4:75887870-75888030:Puf60;G1E-ER4:75887870-75888030:Nrbp2;G1E-ER4:75887870-75888030:Grina;G1E-ER4:75887870-75888030:Exosc4;G1E-ER4:75887870-75888030:Gpaa1;G1E-ER4:75887870-75888030:Sharpin;G1E-ER4:75887870-75888030:Maf1
chr15	75887870	75888030	G1E-ER4:75887870-75888030:Fam203a;G1E-ER4:75887870-75888030:Bop1;G1E-ER4:75887870-75888030:Hsf1;G1E:75887870-75888030:Zc3h3;G1E:75887870-75888030:Gsdmd;G1E:75887870-75888030:Naprt1;G1E:75887870-75888030:Zfp623;G1E:75887870-75888030:Zfp707;G1E:75887870-75888030:Scrib;G1E:75887870-75888030:Puf60
chr15	75887870	75888030	G1E:75887870-75888030:Nrbp2;G1E:75887870-75888030:Grina;G1E:75887870-75888030:Cyc1;Liver_E14.5:75887870-75888030:Gpihbp1;Liver_E14.5:75887870-75888030:Zfp41;Liver_E14.5:75887870-75888030:Top1mt;Liver_E14.5:75887870-75888030:Zc3h3;Liver_E14.5:75887870-75888030:Gsdmd;Liver_E14.5:75887870-75888030:Naprt1;Liver_E14.5:75887870-75888030:Eef1d
chr15	75887870	75888030	Liver_E14.5:75887870-75888030:Tigd5;Liver_E14.5:75887870-75888030:Pycrl;Liver_E14.5:75887870-75888030:Tsta3;Liver_E14.5:75887870-75888030:Zfp623;Liver_E14.5:75887870-75888030:Zfp707;Liver_E14.5:75887870-75888030:2410075B13Rik;Liver_E14.5:75887870-75888030:Fam83h;Liver_E14.5:75887870-75888030:U1;Liver_E14.5:75887870-75888030:Scrib;Liver_E14.5:75887870-75888030:Puf60
chr15	75887870	75888030	Liver_E14.5:75887870-75888030:Nrbp2;Liver_E14.5:75887870-75888030:Grina;Liver_E14.5:75887870-75888030:Gpaa1;Liver_E14.5:75887870-75888030:Cyc1;Liver_E14.5:75887870-75888030:Maf1;Lung_E14.5:75887870-75888030:Zc3h3;Lung_E14.5:75887870-75888030:Gsdmd;Lung_E14.5:75887870-75888030:Naprt1;Lung_E14.5:75887870-75888030:Eef1d;Lung_E14.5:75887870-75888030:Pycrl
chr15	75887870	75888030	Lung_E14.5:75887870-75888030:Zfp623;Lung_E14.5:75887870-75888030:Zfp707;Lung_E14.5:75887870-75888030:Puf60;Lung_E14.5:75887870-75888030:Cyc1;Peritoneal_macrophage:75887870-75888030:Gsdmd;Peritoneal_macrophage:75887870-75888030:Eef1d;Peritoneal_macrophage:75887870-75888030:Pycrl;Peritoneal_macrophage:75887870-75888030:Tsta3;Peritoneal_macrophage:75887870-75888030:Zfp623;Stomach_neonate:75887870-75888030:Naprt1
chr15	75887870	75888030	Stomach_neonate:75887870-75888030:Pycrl;Stomach_neonate:75887870-75888030:Tsta3;Stomach_neonate:75887870-75888030:Zfp623;Stomach_neonate:75887870-75888030:Zfp707;Stomach_neonate:75887870-75888030:Puf60;Stomach_neonate:75887870-75888030:Nrbp2;Stomach_neonate:75887870-75888030:Cyc1;V6.5:75887870-75888030:Mafa;V6.5:75887870-75888030:Zc3h3;V6.5:75887870-75888030:Gsdmd
chr15	75887870	75888030	V6.5:75887870-75888030:Naprt1;V6.5:75887870-75888030:Eef1d;V6.5:75887870-75888030:Tsta3;V6.5:75887870-75888030:Zfp707;V6.5:75887870-75888030:Plec;V6.5:75887870-75888030:Grina
chr15	75888180	75888420	Cerebellum:75888180-75888420:Rhpn1;Cerebellum:75888180-75888420:Zc3h3;Cerebellum:75888180-75888420:Gsdmd;Cerebellum:75888180-75888420:Naprt1;Cerebellum:75888180-75888420:Eef1d;Cerebellum:75888180-75888420:Pycrl;Cerebellum:75888180-75888420:Zfp623;Cerebellum:75888180-75888420:2410075B13Rik;Cerebellum:75888180-75888420:Mapk15;Cerebellum:75888180-75888420:Fam83h
chr15	75888180	75888420	Cerebellum:75888180-75888420:Puf60;Cerebellum:75888180-75888420:Nrbp2;Cerebellum:75888180-75888420:Grina;Cerebellum_neonate:75888180-75888420:Gpihbp1;Cerebellum_neonate:75888180-75888420:Zfp41;Cerebellum_neonate:75888180-75888420:Zc3h3;Cerebellum_neonate:75888180-75888420:Gsdmd;Cerebellum_neonate:75888180-75888420:Naprt1;Cerebellum_neonate:75888180-75888420:Pycrl;Cerebellum_neonate:75888180-75888420:Tsta3
chr15	75888180	75888420	Cerebellum_neonate:75888180-75888420:Zfp623;Cerebellum_neonate:75888180-75888420:Zfp707;Cerebellum_neonate:75888180-75888420:Puf60;Cerebellum_neonate:75888180-75888420:Nrbp2;Cerebellum_neonate:75888180-75888420:Grina;ESC_J1:75888180-75888420:Zc3h3;ESC_J1:75888180-75888420:Eef1d;ESC_J1:75888180-75888420:Tsta3;ESC_J1:75888180-75888420:Zfp707;ESC_J1:75888180-75888420:Cyc1
chr15	75888180	75888420	ESC_KH2:75888180-75888420:Rhpn1;ESC_KH2:75888180-75888420:Zc3h3;ESC_KH2:75888180-75888420:Gsdmd;ESC_KH2:75888180-75888420:Naprt1;ESC_KH2:75888180-75888420:Eef1d;ESC_KH2:75888180-75888420:Pycrl;ESC_KH2:75888180-75888420:Tsta3;ESC_KH2:75888180-75888420:Zfp707;ESC_KH2:75888180-75888420:Puf60;ESC_KH2:75888180-75888420:Nrbp2
chr15	75888180	75888420	ESC_KH2:75888180-75888420:Cyc1;G1E-ER4:75888180-75888420:Zc3h3;G1E-ER4:75888180-75888420:Naprt1;G1E-ER4:75888180-75888420:Eef1d;G1E-ER4:75888180-75888420:Tigd5;G1E-ER4:75888180-75888420:Pycrl;G1E-ER4:75888180-75888420:Tsta3;G1E-ER4:75888180-75888420:Zfp623;G1E-ER4:75888180-75888420:Zfp707;G1E-ER4:75888180-75888420:Scrib
chr15	75888180	75888420	G1E-ER4:75888180-75888420:Puf60;G1E-ER4:75888180-75888420:Nrbp2;G1E-ER4:75888180-75888420:Grina;G1E-ER4:75888180-75888420:Exosc4;G1E-ER4:75888180-75888420:Gpaa1;G1E-ER4:75888180-75888420:Sharpin;G1E-ER4:75888180-75888420:Maf1;G1E-ER4:75888180-75888420:Fam203a;G1E-ER4:75888180-75888420:Bop1;G1E-ER4:75888180-75888420:Hsf1
chr15	75888180	75888420	G1E:75888180-75888420:Zc3h3;G1E:75888180-75888420:Gsdmd;G1E:75888180-75888420:Naprt1;G1E:75888180-75888420:Zfp623;G1E:75888180-75888420:Zfp707;G1E:75888180-75888420:Scrib;G1E:75888180-75888420:Puf60;G1E:75888180-75888420:Grina;G1E:75888180-75888420:Gpaa1;G1E:75888180-75888420:Cyc1
chr15	75888180	75888420	Liver_E14.5:75888180-75888420:Gpihbp1;Liver_E14.5:75888180-75888420:Zfp41;Liver_E14.5:75888180-75888420:Top1mt;Liver_E14.5:75888180-75888420:Zc3h3;Liver_E14.5:75888180-75888420:Gsdmd;Liver_E14.5:75888180-75888420:Naprt1;Liver_E14.5:75888180-75888420:Eef1d;Liver_E14.5:75888180-75888420:Tigd5;Liver_E14.5:75888180-75888420:Pycrl;Liver_E14.5:75888180-75888420:Tsta3
chr15	75888180	75888420	Liver_E14.5:75888180-75888420:Zfp623;Liver_E14.5:75888180-75888420:Zfp707;Liver_E14.5:75888180-75888420:2410075B13Rik;Liver_E14.5:75888180-75888420:Fam83h;Liver_E14.5:75888180-75888420:U1;Liver_E14.5:75888180-75888420:Scrib;Liver_E14.5:75888180-75888420:Puf60;Liver_E14.5:75888180-75888420:Nrbp2;Liver_E14.5:75888180-75888420:Grina;Liver_E14.5:75888180-75888420:Gpaa1
chr15	75888180	75888420	Liver_E14.5:75888180-75888420:Cyc1;Liver_E14.5:75888180-75888420:Maf1
chr15	75891060	75891140	ESC_J1:75891060-75891140:Zc3h3;ESC_J1:75891060-75891140:Eef1d;ESC_J1:75891060-75891140:Pycrl;ESC_J1:75891060-75891140:Zfp707;ESC_J1:75891060-75891140:Cyc1;ESC_KH2:75891060-75891140:Zfp41;ESC_KH2:75891060-75891140:Rhpn1;ESC_KH2:75891060-75891140:Zc3h3;ESC_KH2:75891060-75891140:Gsdmd;ESC_KH2:75891060-75891140:Naprt1
chr15	75891060	75891140	ESC_KH2:75891060-75891140:Eef1d;ESC_KH2:75891060-75891140:Pycrl;ESC_KH2:75891060-75891140:Zfp707;ESC_KH2:75891060-75891140:Nrbp2;ESC_KH2:75891060-75891140:Cyc1;G1E-ER4:75891060-75891140:Zc3h3;G1E-ER4:75891060-75891140:Naprt1;G1E-ER4:75891060-75891140:Eef1d;G1E-ER4:75891060-75891140:Tigd5;G1E-ER4:75891060-75891140:Pycrl
chr15	75891060	75891140	G1E-ER4:75891060-75891140:Tsta3;G1E-ER4:75891060-75891140:Zfp623;G1E-ER4:75891060-75891140:Zfp707;G1E-ER4:75891060-75891140:Scrib;G1E-ER4:75891060-75891140:Puf60;G1E-ER4:75891060-75891140:Nrbp2;G1E-ER4:75891060-75891140:Grina;G1E-ER4:75891060-75891140:Exosc4;G1E-ER4:75891060-75891140:Gpaa1;G1E-ER4:75891060-75891140:Cyc1
chr15	75891060	75891140	G1E-ER4:75891060-75891140:Sharpin;G1E-ER4:75891060-75891140:Maf1;G1E-ER4:75891060-75891140:Fam203a;G1E-ER4:75891060-75891140:Bop1;G1E-ER4:75891060-75891140:Hsf1;G1E-ER4:75891060-75891140:Cpsf1;Liver_E14.5:75891060-75891140:Gpihbp1;Liver_E14.5:75891060-75891140:Zfp41;Liver_E14.5:75891060-75891140:Top1mt;Liver_E14.5:75891060-75891140:Zc3h3
chr15	75891060	75891140	Liver_E14.5:75891060-75891140:Gsdmd;Liver_E14.5:75891060-75891140:Naprt1;Liver_E14.5:75891060-75891140:Eef1d;Liver_E14.5:75891060-75891140:Tigd5;Liver_E14.5:75891060-75891140:Pycrl;Liver_E14.5:75891060-75891140:Tsta3;Liver_E14.5:75891060-75891140:Zfp623;Liver_E14.5:75891060-75891140:Zfp707;Liver_E14.5:75891060-75891140:2410075B13Rik;Liver_E14.5:75891060-75891140:Fam83h
chr15	75891060	75891140	Liver_E14.5:75891060-75891140:U1;Liver_E14.5:75891060-75891140:Puf60;Liver_E14.5:75891060-75891140:Nrbp2;Liver_E14.5:75891060-75891140:Grina;Liver_E14.5:75891060-75891140:Gpaa1;Liver_E14.5:75891060-75891140:Cyc1;Liver_E14.5:75891060-75891140:Maf1
chr15	75891250	75891340	ESC_J1:75891250-75891340:Zc3h3;ESC_J1:75891250-75891340:Eef1d;ESC_J1:75891250-75891340:Pycrl;ESC_J1:75891250-75891340:Zfp707;ESC_J1:75891250-75891340:Cyc1;ESC_KH2:75891250-75891340:Zfp41;ESC_KH2:75891250-75891340:Rhpn1;ESC_KH2:75891250-75891340:Zc3h3;ESC_KH2:75891250-75891340:Gsdmd;ESC_KH2:75891250-75891340:Naprt1
chr15	75891250	75891340	ESC_KH2:75891250-75891340:Eef1d;ESC_KH2:75891250-75891340:Pycrl;ESC_KH2:75891250-75891340:Zfp707;ESC_KH2:75891250-75891340:Nrbp2;ESC_KH2:75891250-75891340:Cyc1;G1E-ER4:75891250-75891340:Zc3h3;G1E-ER4:75891250-75891340:Naprt1;G1E-ER4:75891250-75891340:Eef1d;G1E-ER4:75891250-75891340:Tigd5;G1E-ER4:75891250-75891340:Pycrl
chr15	75891250	75891340	G1E-ER4:75891250-75891340:Tsta3;G1E-ER4:75891250-75891340:Zfp623;G1E-ER4:75891250-75891340:Zfp707;G1E-ER4:75891250-75891340:Scrib;G1E-ER4:75891250-75891340:Puf60;G1E-ER4:75891250-75891340:Nrbp2;G1E-ER4:75891250-75891340:Grina;G1E-ER4:75891250-75891340:Exosc4;G1E-ER4:75891250-75891340:Gpaa1;G1E-ER4:75891250-75891340:Cyc1
chr15	75891250	75891340	G1E-ER4:75891250-75891340:Sharpin;G1E-ER4:75891250-75891340:Maf1;G1E-ER4:75891250-75891340:Fam203a;G1E-ER4:75891250-75891340:Bop1;G1E-ER4:75891250-75891340:Hsf1;G1E-ER4:75891250-75891340:Cpsf1;Liver_E14.5:75891250-75891340:Gpihbp1;Liver_E14.5:75891250-75891340:Zfp41;Liver_E14.5:75891250-75891340:Top1mt;Liver_E14.5:75891250-75891340:Zc3h3
chr15	75891250	75891340	Liver_E14.5:75891250-75891340:Gsdmd;Liver_E14.5:75891250-75891340:Naprt1;Liver_E14.5:75891250-75891340:Eef1d;Liver_E14.5:75891250-75891340:Tigd5;Liver_E14.5:75891250-75891340:Pycrl;Liver_E14.5:75891250-75891340:Tsta3;Liver_E14.5:75891250-75891340:Zfp623;Liver_E14.5:75891250-75891340:Zfp707;Liver_E14.5:75891250-75891340:2410075B13Rik;Liver_E14.5:75891250-75891340:Fam83h
chr15	75891250	75891340	Liver_E14.5:75891250-75891340:U1;Liver_E14.5:75891250-75891340:Puf60;Liver_E14.5:75891250-75891340:Nrbp2;Liver_E14.5:75891250-75891340:Grina;Liver_E14.5:75891250-75891340:Gpaa1;Liver_E14.5:75891250-75891340:Cyc1;Liver_E14.5:75891250-75891340:Maf1
chr15	75891500	75891570	ESC_KH2:75891500-75891570:Rhpn1;ESC_KH2:75891500-75891570:Zc3h3;ESC_KH2:75891500-75891570:Gsdmd;ESC_KH2:75891500-75891570:Naprt1;ESC_KH2:75891500-75891570:Eef1d;ESC_KH2:75891500-75891570:Pycrl;ESC_KH2:75891500-75891570:Tsta3;ESC_KH2:75891500-75891570:Zfp707;ESC_KH2:75891500-75891570:Puf60;ESC_KH2:75891500-75891570:Nrbp2
chr15	75891500	75891570	G1E-ER4:75891500-75891570:Zc3h3;G1E-ER4:75891500-75891570:Naprt1;G1E-ER4:75891500-75891570:Eef1d;G1E-ER4:75891500-75891570:Tigd5;G1E-ER4:75891500-75891570:Pycrl;G1E-ER4:75891500-75891570:Tsta3;G1E-ER4:75891500-75891570:Zfp623;G1E-ER4:75891500-75891570:Zfp707;G1E-ER4:75891500-75891570:Scrib;G1E-ER4:75891500-75891570:Puf60
chr15	75891500	75891570	G1E-ER4:75891500-75891570:Nrbp2;G1E-ER4:75891500-75891570:Grina;G1E-ER4:75891500-75891570:Exosc4;G1E-ER4:75891500-75891570:Gpaa1;G1E-ER4:75891500-75891570:Cyc1;G1E-ER4:75891500-75891570:Sharpin;G1E-ER4:75891500-75891570:Maf1;G1E-ER4:75891500-75891570:Fam203a;G1E-ER4:75891500-75891570:Bop1;G1E-ER4:75891500-75891570:Hsf1
chr15	75891500	75891570	G1E-ER4:75891500-75891570:Cpsf1;Liver_E14.5:75891500-75891570:Gpihbp1;Liver_E14.5:75891500-75891570:Zfp41;Liver_E14.5:75891500-75891570:Top1mt;Liver_E14.5:75891500-75891570:Zc3h3;Liver_E14.5:75891500-75891570:Gsdmd;Liver_E14.5:75891500-75891570:Naprt1;Liver_E14.5:75891500-75891570:Eef1d;Liver_E14.5:75891500-75891570:Tigd5;Liver_E14.5:75891500-75891570:Pycrl
chr15	75891500	75891570	Liver_E14.5:75891500-75891570:Tsta3;Liver_E14.5:75891500-75891570:Zfp623;Liver_E14.5:75891500-75891570:Zfp707;Liver_E14.5:75891500-75891570:2410075B13Rik;Liver_E14.5:75891500-75891570:Fam83h;Liver_E14.5:75891500-75891570:U1;Liver_E14.5:75891500-75891570:Puf60;Liver_E14.5:75891500-75891570:Nrbp2;Liver_E14.5:75891500-75891570:Grina;Liver_E14.5:75891500-75891570:Gpaa1
chr15	75891500	75891570	Liver_E14.5:75891500-75891570:Cyc1;Liver_E14.5:75891500-75891570:Maf1
chr15	75891680	75891780	ESC_KH2:75891680-75891780:Rhpn1;ESC_KH2:75891680-75891780:Zc3h3;ESC_KH2:75891680-75891780:Gsdmd;ESC_KH2:75891680-75891780:Naprt1;ESC_KH2:75891680-75891780:Eef1d;ESC_KH2:75891680-75891780:Pycrl;ESC_KH2:75891680-75891780:Tsta3;ESC_KH2:75891680-75891780:Zfp707;ESC_KH2:75891680-75891780:Puf60;ESC_KH2:75891680-75891780:Nrbp2
chr15	75891680	75891780	G1E-ER4:75891680-75891780:Zc3h3;G1E-ER4:75891680-75891780:Naprt1;G1E-ER4:75891680-75891780:Eef1d;G1E-ER4:75891680-75891780:Tigd5;G1E-ER4:75891680-75891780:Pycrl;G1E-ER4:75891680-75891780:Tsta3;G1E-ER4:75891680-75891780:Zfp623;G1E-ER4:75891680-75891780:Zfp707;G1E-ER4:75891680-75891780:Scrib;G1E-ER4:75891680-75891780:Puf60
chr15	75891680	75891780	G1E-ER4:75891680-75891780:Nrbp2;G1E-ER4:75891680-75891780:Grina;G1E-ER4:75891680-75891780:Exosc4;G1E-ER4:75891680-75891780:Gpaa1;G1E-ER4:75891680-75891780:Cyc1;G1E-ER4:75891680-75891780:Sharpin;G1E-ER4:75891680-75891780:Maf1;G1E-ER4:75891680-75891780:Fam203a;G1E-ER4:75891680-75891780:Bop1;G1E-ER4:75891680-75891780:Hsf1
chr15	75891680	75891780	G1E-ER4:75891680-75891780:Cpsf1;Liver_E14.5:75891680-75891780:Gpihbp1;Liver_E14.5:75891680-75891780:Zfp41;Liver_E14.5:75891680-75891780:Top1mt;Liver_E14.5:75891680-75891780:Zc3h3;Liver_E14.5:75891680-75891780:Gsdmd;Liver_E14.5:75891680-75891780:Naprt1;Liver_E14.5:75891680-75891780:Eef1d;Liver_E14.5:75891680-75891780:Tigd5;Liver_E14.5:75891680-75891780:Pycrl
chr15	75891680	75891780	Liver_E14.5:75891680-75891780:Tsta3;Liver_E14.5:75891680-75891780:Zfp623;Liver_E14.5:75891680-75891780:Zfp707;Liver_E14.5:75891680-75891780:2410075B13Rik;Liver_E14.5:75891680-75891780:Fam83h;Liver_E14.5:75891680-75891780:U1;Liver_E14.5:75891680-75891780:Puf60;Liver_E14.5:75891680-75891780:Nrbp2;Liver_E14.5:75891680-75891780:Grina;Liver_E14.5:75891680-75891780:Gpaa1
chr15	75891680	75891780	Liver_E14.5:75891680-75891780:Cyc1;Liver_E14.5:75891680-75891780:Maf1;Lung_E14.5:75891680-75891780:Zc3h3;Lung_E14.5:75891680-75891780:Gsdmd;Lung_E14.5:75891680-75891780:Naprt1;Lung_E14.5:75891680-75891780:Eef1d;Lung_E14.5:75891680-75891780:Pycrl;Lung_E14.5:75891680-75891780:Tsta3;Lung_E14.5:75891680-75891780:Zfp623;Lung_E14.5:75891680-75891780:Zfp707
chr15	75891680	75891780	Lung_E14.5:75891680-75891780:Scrib;Lung_E14.5:75891680-75891780:Puf60;Lung_E14.5:75891680-75891780:Nrbp2;V6.5:75891680-75891780:Mafa;V6.5:75891680-75891780:Zc3h3;V6.5:75891680-75891780:Gsdmd;V6.5:75891680-75891780:Naprt1;V6.5:75891680-75891780:Eef1d;V6.5:75891680-75891780:Pycrl;V6.5:75891680-75891780:Tsta3
chr15	75891680	75891780	V6.5:75891680-75891780:Zfp623;V6.5:75891680-75891780:Zfp707;V6.5:75891680-75891780:Fam83h
chr15	75891860	75891960	ESC_KH2:75891860-75891960:Zfp41;ESC_KH2:75891860-75891960:Top1mt;ESC_KH2:75891860-75891960:Rhpn1;ESC_KH2:75891860-75891960:Mafa;ESC_KH2:75891860-75891960:Zc3h3;ESC_KH2:75891860-75891960:Gsdmd;ESC_KH2:75891860-75891960:Naprt1;ESC_KH2:75891860-75891960:Eef1d;ESC_KH2:75891860-75891960:Pycrl;ESC_KH2:75891860-75891960:Tsta3
chr15	75891860	75891960	ESC_KH2:75891860-75891960:Zfp707;ESC_KH2:75891860-75891960:Mapk15;ESC_KH2:75891860-75891960:Fam83h;ESC_KH2:75891860-75891960:Scrib;ESC_KH2:75891860-75891960:Puf60;ESC_KH2:75891860-75891960:Nrbp2;Liver_E14.5:75891860-75891960:Gpihbp1;Liver_E14.5:75891860-75891960:Zfp41;Liver_E14.5:75891860-75891960:Zc3h3;Liver_E14.5:75891860-75891960:Gsdmd
chr15	75891860	75891960	Liver_E14.5:75891860-75891960:Naprt1;Liver_E14.5:75891860-75891960:Eef1d;Liver_E14.5:75891860-75891960:Tigd5;Liver_E14.5:75891860-75891960:Pycrl;Liver_E14.5:75891860-75891960:Tsta3;Liver_E14.5:75891860-75891960:Zfp623;Liver_E14.5:75891860-75891960:Zfp707;Liver_E14.5:75891860-75891960:2410075B13Rik;Liver_E14.5:75891860-75891960:Fam83h;Liver_E14.5:75891860-75891960:U1
chr15	75891860	75891960	Liver_E14.5:75891860-75891960:Scrib;Liver_E14.5:75891860-75891960:Puf60;Liver_E14.5:75891860-75891960:Nrbp2;Liver_E14.5:75891860-75891960:Grina;Liver_E14.5:75891860-75891960:Cyc1;Lung_E14.5:75891860-75891960:Ly6h;Lung_E14.5:75891860-75891960:Zfp41;Lung_E14.5:75891860-75891960:Zc3h3;Lung_E14.5:75891860-75891960:Gsdmd;Lung_E14.5:75891860-75891960:Naprt1
chr15	75891860	75891960	Lung_E14.5:75891860-75891960:Eef1d;Lung_E14.5:75891860-75891960:Pycrl;Lung_E14.5:75891860-75891960:Tsta3;Lung_E14.5:75891860-75891960:Zfp623;Lung_E14.5:75891860-75891960:Zfp707;Lung_E14.5:75891860-75891960:Mapk15;Lung_E14.5:75891860-75891960:Scrib;Lung_E14.5:75891860-75891960:Puf60;Lung_E14.5:75891860-75891960:Nrbp2;Lung_E14.5:75891860-75891960:Plec
chr15	75891860	75891960	V6.5:75891860-75891960:Rhpn1;V6.5:75891860-75891960:Mafa;V6.5:75891860-75891960:Zc3h3;V6.5:75891860-75891960:Gsdmd;V6.5:75891860-75891960:Naprt1;V6.5:75891860-75891960:Eef1d;V6.5:75891860-75891960:Tsta3;V6.5:75891860-75891960:Zfp707;V6.5:75891860-75891960:Fam83h;V6.5:75891860-75891960:Plec
chr15	75892040	75892340	ESC_KH2:75892040-75892340:Zfp41;ESC_KH2:75892040-75892340:Rhpn1;ESC_KH2:75892040-75892340:Mafa;ESC_KH2:75892040-75892340:Zc3h3;ESC_KH2:75892040-75892340:Gsdmd;ESC_KH2:75892040-75892340:Naprt1;ESC_KH2:75892040-75892340:Eef1d;ESC_KH2:75892040-75892340:Pycrl;ESC_KH2:75892040-75892340:Tsta3;ESC_KH2:75892040-75892340:Zfp707
chr15	75892040	75892340	ESC_KH2:75892040-75892340:Mapk15;ESC_KH2:75892040-75892340:Scrib;ESC_KH2:75892040-75892340:Puf60;ESC_KH2:75892040-75892340:Nrbp2;Liver_E14.5:75892040-75892340:Gpihbp1;Liver_E14.5:75892040-75892340:Zfp41;Liver_E14.5:75892040-75892340:Top1mt;Liver_E14.5:75892040-75892340:Zc3h3;Liver_E14.5:75892040-75892340:Gsdmd;Liver_E14.5:75892040-75892340:Naprt1
chr15	75892040	75892340	Liver_E14.5:75892040-75892340:Eef1d;Liver_E14.5:75892040-75892340:Tigd5;Liver_E14.5:75892040-75892340:Pycrl;Liver_E14.5:75892040-75892340:Tsta3;Liver_E14.5:75892040-75892340:Zfp623;Liver_E14.5:75892040-75892340:Zfp707;Liver_E14.5:75892040-75892340:2410075B13Rik;Liver_E14.5:75892040-75892340:Mapk15;Liver_E14.5:75892040-75892340:Fam83h;Liver_E14.5:75892040-75892340:U1
chr15	75892040	75892340	Liver_E14.5:75892040-75892340:Scrib;Liver_E14.5:75892040-75892340:Puf60;Liver_E14.5:75892040-75892340:Nrbp2;Liver_E14.5:75892040-75892340:Grina;Liver_E14.5:75892040-75892340:Cyc1;Lung_E14.5:75892040-75892340:Ly6h;Lung_E14.5:75892040-75892340:Zfp41;Lung_E14.5:75892040-75892340:Zc3h3;Lung_E14.5:75892040-75892340:Gsdmd;Lung_E14.5:75892040-75892340:Naprt1
chr15	75892040	75892340	Lung_E14.5:75892040-75892340:Eef1d;Lung_E14.5:75892040-75892340:Pycrl;Lung_E14.5:75892040-75892340:Tsta3;Lung_E14.5:75892040-75892340:Zfp623;Lung_E14.5:75892040-75892340:Zfp707;Lung_E14.5:75892040-75892340:Mapk15;Lung_E14.5:75892040-75892340:Scrib;Lung_E14.5:75892040-75892340:Puf60;Lung_E14.5:75892040-75892340:Nrbp2;Lung_E14.5:75892040-75892340:Plec
chr15	75892480	75892550	BAT:75892480-75892550:Zc3h3;BAT:75892480-75892550:Gsdmd;BAT:75892480-75892550:Naprt1;BAT:75892480-75892550:Eef1d;BAT:75892480-75892550:Tigd5;BAT:75892480-75892550:Zfp623;BAT:75892480-75892550:Zfp707;BAT:75892480-75892550:U1;BAT:75892480-75892550:Nrbp2;ESC_KH2:75892480-75892550:Rhpn1
chr15	75892480	75892550	ESC_KH2:75892480-75892550:Zc3h3;ESC_KH2:75892480-75892550:Gsdmd;ESC_KH2:75892480-75892550:Naprt1;ESC_KH2:75892480-75892550:Eef1d;ESC_KH2:75892480-75892550:Pycrl;ESC_KH2:75892480-75892550:Tsta3;ESC_KH2:75892480-75892550:Zfp707;ESC_KH2:75892480-75892550:Mapk15;ESC_KH2:75892480-75892550:Puf60;ESC_KH2:75892480-75892550:Nrbp2
chr15	75892480	75892550	Large_intestine_epithelial:75892480-75892550:Zfp41;Large_intestine_epithelial:75892480-75892550:Top1mt;Large_intestine_epithelial:75892480-75892550:Zc3h3;Large_intestine_epithelial:75892480-75892550:Gsdmd;Large_intestine_epithelial:75892480-75892550:Naprt1;Large_intestine_epithelial:75892480-75892550:Eef1d;Large_intestine_epithelial:75892480-75892550:Tigd5;Large_intestine_epithelial:75892480-75892550:Pycrl;Large_intestine_epithelial:75892480-75892550:Tsta3;Large_intestine_epithelial:75892480-75892550:Zfp623
chr15	75892480	75892550	Large_intestine_epithelial:75892480-75892550:Zfp707;Large_intestine_epithelial:75892480-75892550:2410075B13Rik;Large_intestine_epithelial:75892480-75892550:Mapk15;Large_intestine_epithelial:75892480-75892550:K230010J24Rik;Large_intestine_epithelial:75892480-75892550:Scrib;Large_intestine_epithelial:75892480-75892550:Puf60;Large_intestine_epithelial:75892480-75892550:Nrbp2;Large_intestine_epithelial:75892480-75892550:BC024139;Large_intestine_epithelial:75892480-75892550:Plec;Large_intestine_epithelial:75892480-75892550:Parp10
chr15	75892480	75892550	Large_intestine_epithelial:75892480-75892550:Grina;Large_intestine_epithelial:75892480-75892550:Mir3079;Large_intestine_epithelial:75892480-75892550:Exosc4;Large_intestine_epithelial:75892480-75892550:Gpaa1;Large_intestine_epithelial:75892480-75892550:Cyc1;Large_intestine_epithelial:75892480-75892550:Sharpin;Large_intestine_epithelial:75892480-75892550:Maf1;Large_intestine_epithelial:75892480-75892550:Fbxl6;Large_intestine_epithelial:75892480-75892550:Slc52a2;Liver_E14.5:75892480-75892550:Gpihbp1
chr15	75892480	75892550	Liver_E14.5:75892480-75892550:Zfp41;Liver_E14.5:75892480-75892550:Top1mt;Liver_E14.5:75892480-75892550:Zc3h3;Liver_E14.5:75892480-75892550:Gsdmd;Liver_E14.5:75892480-75892550:Naprt1;Liver_E14.5:75892480-75892550:Eef1d;Liver_E14.5:75892480-75892550:Tigd5;Liver_E14.5:75892480-75892550:Pycrl;Liver_E14.5:75892480-75892550:Tsta3;Liver_E14.5:75892480-75892550:Zfp623
chr15	75892480	75892550	Liver_E14.5:75892480-75892550:Zfp707;Liver_E14.5:75892480-75892550:2410075B13Rik;Liver_E14.5:75892480-75892550:Mapk15;Liver_E14.5:75892480-75892550:Fam83h;Liver_E14.5:75892480-75892550:U1;Liver_E14.5:75892480-75892550:Puf60;Liver_E14.5:75892480-75892550:Nrbp2;Liver_E14.5:75892480-75892550:Grina;Liver_E14.5:75892480-75892550:Gpaa1;Liver_E14.5:75892480-75892550:Cyc1
chr15	75892480	75892550	Lung_E14.5:75892480-75892550:Zc3h3;Lung_E14.5:75892480-75892550:Gsdmd;Lung_E14.5:75892480-75892550:Naprt1;Lung_E14.5:75892480-75892550:Eef1d;Lung_E14.5:75892480-75892550:Pycrl;Lung_E14.5:75892480-75892550:Tsta3;Lung_E14.5:75892480-75892550:Zfp623;Lung_E14.5:75892480-75892550:Zfp707;Lung_E14.5:75892480-75892550:Mapk15;Lung_E14.5:75892480-75892550:Scrib
chr15	75892480	75892550	Lung_E14.5:75892480-75892550:Puf60;Lung_E14.5:75892480-75892550:Nrbp2
chr15	75892750	75893100	BAT:75892750-75893100:Zc3h3;BAT:75892750-75893100:Gsdmd;BAT:75892750-75893100:Eef1d;BAT:75892750-75893100:Tigd5;BAT:75892750-75893100:Zfp623;BAT:75892750-75893100:Zfp707;BAT:75892750-75893100:2410075B13Rik;BAT:75892750-75893100:U1;BAT:75892750-75893100:Nrbp2;ESC_KH2:75892750-75893100:Rhpn1
chr15	75892750	75893100	ESC_KH2:75892750-75893100:Zc3h3;ESC_KH2:75892750-75893100:Gsdmd;ESC_KH2:75892750-75893100:Naprt1;ESC_KH2:75892750-75893100:Eef1d;ESC_KH2:75892750-75893100:Pycrl;ESC_KH2:75892750-75893100:Tsta3;ESC_KH2:75892750-75893100:Zfp707;ESC_KH2:75892750-75893100:Mapk15;ESC_KH2:75892750-75893100:Puf60;ESC_KH2:75892750-75893100:Nrbp2
chr15	75892750	75893100	ESC_KH2:75892750-75893100:Cyc1;G1E-ER4:75892750-75893100:Zc3h3;G1E-ER4:75892750-75893100:Eef1d;G1E-ER4:75892750-75893100:Tigd5;G1E-ER4:75892750-75893100:Pycrl;G1E-ER4:75892750-75893100:Tsta3;G1E-ER4:75892750-75893100:Zfp623;G1E-ER4:75892750-75893100:Zfp707;G1E-ER4:75892750-75893100:Scrib;G1E-ER4:75892750-75893100:Puf60
chr15	75892750	75893100	G1E-ER4:75892750-75893100:Nrbp2;G1E-ER4:75892750-75893100:Grina;G1E-ER4:75892750-75893100:Exosc4;G1E-ER4:75892750-75893100:Gpaa1;G1E-ER4:75892750-75893100:Cyc1;G1E-ER4:75892750-75893100:Sharpin;G1E-ER4:75892750-75893100:Maf1;G1E-ER4:75892750-75893100:Fam203a;G1E-ER4:75892750-75893100:Hsf1;IPSC:75892750-75893100:Mafa
chr15	75892750	75893100	IPSC:75892750-75893100:Zc3h3;IPSC:75892750-75893100:Gsdmd;IPSC:75892750-75893100:Naprt1;IPSC:75892750-75893100:Eef1d;IPSC:75892750-75893100:Pycrl;IPSC:75892750-75893100:Tsta3;IPSC:75892750-75893100:Mapk15;IPSC:75892750-75893100:Puf60;Large_intestine_epithelial:75892750-75893100:Zfp41;Large_intestine_epithelial:75892750-75893100:Top1mt
chr15	75892750	75893100	Large_intestine_epithelial:75892750-75893100:Zc3h3;Large_intestine_epithelial:75892750-75893100:Gsdmd;Large_intestine_epithelial:75892750-75893100:Naprt1;Large_intestine_epithelial:75892750-75893100:Eef1d;Large_intestine_epithelial:75892750-75893100:Tigd5;Large_intestine_epithelial:75892750-75893100:Pycrl;Large_intestine_epithelial:75892750-75893100:Tsta3;Large_intestine_epithelial:75892750-75893100:Zfp623;Large_intestine_epithelial:75892750-75893100:Zfp707;Large_intestine_epithelial:75892750-75893100:2410075B13Rik
chr15	75892750	75893100	Large_intestine_epithelial:75892750-75893100:Mapk15;Large_intestine_epithelial:75892750-75893100:K230010J24Rik;Large_intestine_epithelial:75892750-75893100:Fam83h;Large_intestine_epithelial:75892750-75893100:Scrib;Large_intestine_epithelial:75892750-75893100:Puf60;Large_intestine_epithelial:75892750-75893100:Nrbp2;Large_intestine_epithelial:75892750-75893100:BC024139;Large_intestine_epithelial:75892750-75893100:Plec;Large_intestine_epithelial:75892750-75893100:Parp10;Large_intestine_epithelial:75892750-75893100:Grina
chr15	75892750	75893100	Large_intestine_epithelial:75892750-75893100:Mir3079;Large_intestine_epithelial:75892750-75893100:Exosc4;Large_intestine_epithelial:75892750-75893100:Gpaa1;Large_intestine_epithelial:75892750-75893100:Cyc1;Large_intestine_epithelial:75892750-75893100:Sharpin;Large_intestine_epithelial:75892750-75893100:Maf1;Large_intestine_epithelial:75892750-75893100:Hsf1;Large_intestine_epithelial:75892750-75893100:Fbxl6;Liver_E14.5:75892750-75893100:Gpihbp1;Liver_E14.5:75892750-75893100:Zfp41
chr15	75892750	75893100	Liver_E14.5:75892750-75893100:Top1mt;Liver_E14.5:75892750-75893100:Zc3h3;Liver_E14.5:75892750-75893100:Gsdmd;Liver_E14.5:75892750-75893100:Naprt1;Liver_E14.5:75892750-75893100:Eef1d;Liver_E14.5:75892750-75893100:Tigd5;Liver_E14.5:75892750-75893100:Pycrl;Liver_E14.5:75892750-75893100:Tsta3;Liver_E14.5:75892750-75893100:Zfp623;Liver_E14.5:75892750-75893100:Zfp707
chr15	75892750	75893100	Liver_E14.5:75892750-75893100:2410075B13Rik;Liver_E14.5:75892750-75893100:Fam83h;Liver_E14.5:75892750-75893100:Scrib;Liver_E14.5:75892750-75893100:Puf60;Liver_E14.5:75892750-75893100:Nrbp2;Liver_E14.5:75892750-75893100:Grina;Liver_E14.5:75892750-75893100:Gpaa1;Liver_E14.5:75892750-75893100:Cyc1;Liver_E14.5:75892750-75893100:Maf1;Lung_E14.5:75892750-75893100:Zc3h3
chr15	75892750	75893100	Lung_E14.5:75892750-75893100:Gsdmd;Lung_E14.5:75892750-75893100:Naprt1;Lung_E14.5:75892750-75893100:Eef1d;Lung_E14.5:75892750-75893100:Tsta3;Lung_E14.5:75892750-75893100:Zfp623;Lung_E14.5:75892750-75893100:Zfp707;Lung_E14.5:75892750-75893100:Mapk15;Lung_E14.5:75892750-75893100:Puf60;Lung_E14.5:75892750-75893100:Nrbp2;Lung_E14.5:75892750-75893100:Cyc1
chr15	75892750	75893100	Cerebellum_neonate:75892770-75893100:Gpihbp1;Cerebellum_neonate:75892770-75893100:Zfp41;Cerebellum_neonate:75892770-75893100:Top1mt;Cerebellum_neonate:75892770-75893100:Rhpn1;Cerebellum_neonate:75892770-75893100:Zc3h3;Cerebellum_neonate:75892770-75893100:Gsdmd;Cerebellum_neonate:75892770-75893100:Naprt1;Cerebellum_neonate:75892770-75893100:Tsta3;Cerebellum_neonate:75892770-75893100:Zfp623;Cerebellum_neonate:75892770-75893100:Puf60
chr15	75892750	75893100	Cerebellum_neonate:75892770-75893100:Nrbp2;Cerebellum_neonate:75892770-75893100:BC024139;Cerebellum_neonate:75892770-75893100:Grina;Cerebellum_neonate:75892770-75893100:Cyc1;Intestine:75892910-75893100:Zc3h3;Intestine:75892910-75893100:Gsdmd;Intestine:75892910-75893100:Naprt1;Intestine:75892910-75893100:Eef1d;Intestine:75892910-75893100:Tsta3;Intestine:75892910-75893100:Zfp623
chr15	75892750	75893100	Intestine:75892910-75893100:Zfp707;Intestine:75892910-75893100:Nrbp2;Intestine:75892910-75893100:Grina
chr15	75893220	75893300	Cerebellum_neonate:75893220-75893300:Gpihbp1;Cerebellum_neonate:75893220-75893300:Zfp41;Cerebellum_neonate:75893220-75893300:Top1mt;Cerebellum_neonate:75893220-75893300:Rhpn1;Cerebellum_neonate:75893220-75893300:Mafa;Cerebellum_neonate:75893220-75893300:Zc3h3;Cerebellum_neonate:75893220-75893300:Gsdmd;Cerebellum_neonate:75893220-75893300:Naprt1;Cerebellum_neonate:75893220-75893300:Eef1d;Cerebellum_neonate:75893220-75893300:Pycrl
chr15	75893220	75893300	Cerebellum_neonate:75893220-75893300:Tsta3;Cerebellum_neonate:75893220-75893300:Zfp623;Cerebellum_neonate:75893220-75893300:Zfp707;Cerebellum_neonate:75893220-75893300:Scrib;Cerebellum_neonate:75893220-75893300:Puf60;Cerebellum_neonate:75893220-75893300:Nrbp2;Cerebellum_neonate:75893220-75893300:BC024139;Cerebellum_neonate:75893220-75893300:Grina;Cerebellum_neonate:75893220-75893300:Gpaa1;Cerebellum_neonate:75893220-75893300:Cyc1
chr15	75893220	75893300	ESC_KH2:75893220-75893300:Zfp41;ESC_KH2:75893220-75893300:Top1mt;ESC_KH2:75893220-75893300:Rhpn1;ESC_KH2:75893220-75893300:Mafa;ESC_KH2:75893220-75893300:Zc3h3;ESC_KH2:75893220-75893300:Gsdmd;ESC_KH2:75893220-75893300:Naprt1;ESC_KH2:75893220-75893300:Eef1d;ESC_KH2:75893220-75893300:Pycrl;ESC_KH2:75893220-75893300:Tsta3
chr15	75893220	75893300	ESC_KH2:75893220-75893300:Zfp623;ESC_KH2:75893220-75893300:Zfp707;ESC_KH2:75893220-75893300:Mapk15;ESC_KH2:75893220-75893300:Fam83h;ESC_KH2:75893220-75893300:Scrib;ESC_KH2:75893220-75893300:Puf60;ESC_KH2:75893220-75893300:Nrbp2;ESC_KH2:75893220-75893300:Grina;ESC_KH2:75893220-75893300:Cyc1;IPSC:75893220-75893300:Rhpn1
chr15	75893220	75893300	IPSC:75893220-75893300:Mafa;IPSC:75893220-75893300:Zc3h3;IPSC:75893220-75893300:Gsdmd;IPSC:75893220-75893300:Naprt1;IPSC:75893220-75893300:Eef1d;IPSC:75893220-75893300:Pycrl;IPSC:75893220-75893300:Tsta3;IPSC:75893220-75893300:Zfp623;IPSC:75893220-75893300:Zfp707;IPSC:75893220-75893300:Mapk15
chr15	75893220	75893300	IPSC:75893220-75893300:Fam83h;IPSC:75893220-75893300:Puf60;Intestine:75893220-75893300:Zc3h3;Intestine:75893220-75893300:Gsdmd;Intestine:75893220-75893300:Naprt1;Intestine:75893220-75893300:Eef1d;Intestine:75893220-75893300:Pycrl;Intestine:75893220-75893300:Tsta3;Intestine:75893220-75893300:Zfp623;Intestine:75893220-75893300:Zfp707
chr15	75893220	75893300	Intestine:75893220-75893300:Nrbp2;Intestine:75893220-75893300:Plec;Intestine:75893220-75893300:Grina;Intestine:75893220-75893300:Cyc1;Intestine:75893220-75893300:Dgat1;Intestine:75893220-75893300:Vps28;Large_intestine_epithelial:75893220-75893300:Zfp41;Large_intestine_epithelial:75893220-75893300:Top1mt;Large_intestine_epithelial:75893220-75893300:Rhpn1;Large_intestine_epithelial:75893220-75893300:Mafa
chr15	75893220	75893300	Large_intestine_epithelial:75893220-75893300:SNORA17;Large_intestine_epithelial:75893220-75893300:Zc3h3;Large_intestine_epithelial:75893220-75893300:Gsdmd;Large_intestine_epithelial:75893220-75893300:Naprt1;Large_intestine_epithelial:75893220-75893300:Eef1d;Large_intestine_epithelial:75893220-75893300:Tigd5;Large_intestine_epithelial:75893220-75893300:Pycrl;Large_intestine_epithelial:75893220-75893300:Tsta3;Large_intestine_epithelial:75893220-75893300:Zfp623;Large_intestine_epithelial:75893220-75893300:Zfp707
chr15	75893220	75893300	Large_intestine_epithelial:75893220-75893300:2410075B13Rik;Large_intestine_epithelial:75893220-75893300:Mapk15;Large_intestine_epithelial:75893220-75893300:K230010J24Rik;Large_intestine_epithelial:75893220-75893300:Fam83h;Large_intestine_epithelial:75893220-75893300:Scrib;Large_intestine_epithelial:75893220-75893300:Puf60;Large_intestine_epithelial:75893220-75893300:Nrbp2;Large_intestine_epithelial:75893220-75893300:BC024139;Large_intestine_epithelial:75893220-75893300:Plec;Large_intestine_epithelial:75893220-75893300:Parp10
chr15	75893220	75893300	Large_intestine_epithelial:75893220-75893300:Grina;Large_intestine_epithelial:75893220-75893300:AC110211.1;Large_intestine_epithelial:75893220-75893300:Mir3079;Large_intestine_epithelial:75893220-75893300:Exosc4;Large_intestine_epithelial:75893220-75893300:Oplah;Large_intestine_epithelial:75893220-75893300:Gpaa1;Large_intestine_epithelial:75893220-75893300:Cyc1;Large_intestine_epithelial:75893220-75893300:Sharpin;Large_intestine_epithelial:75893220-75893300:Maf1;Large_intestine_epithelial:75893220-75893300:Heatr7a
chr15	75893220	75893300	Large_intestine_epithelial:75893220-75893300:Bop1;Large_intestine_epithelial:75893220-75893300:Hsf1;Large_intestine_epithelial:75893220-75893300:Dgat1;Large_intestine_epithelial:75893220-75893300:Fbxl6;Large_intestine_epithelial:75893220-75893300:Slc52a2;Large_intestine_epithelial:75893220-75893300:Adck5;Large_intestine_epithelial:75893220-75893300:Cpsf1;Large_intestine_epithelial:75893220-75893300:Slc39a4;Large_intestine_epithelial:75893220-75893300:Vps28;Large_intestine_epithelial:75893220-75893300:Cyhr1
chr15	75893220	75893300	Liver_E14.5:75893220-75893300:Ly6h;Liver_E14.5:75893220-75893300:Gpihbp1;Liver_E14.5:75893220-75893300:Zfp41;Liver_E14.5:75893220-75893300:Top1mt;Liver_E14.5:75893220-75893300:SNORA17;Liver_E14.5:75893220-75893300:Zc3h3;Liver_E14.5:75893220-75893300:Gsdmd;Liver_E14.5:75893220-75893300:Naprt1;Liver_E14.5:75893220-75893300:Eef1d;Liver_E14.5:75893220-75893300:Tigd5
chr15	75893220	75893300	Liver_E14.5:75893220-75893300:Pycrl;Liver_E14.5:75893220-75893300:Tsta3;Liver_E14.5:75893220-75893300:Zfp623;Liver_E14.5:75893220-75893300:Zfp707;Liver_E14.5:75893220-75893300:2410075B13Rik;Liver_E14.5:75893220-75893300:Mapk15;Liver_E14.5:75893220-75893300:Fam83h;Liver_E14.5:75893220-75893300:U1;Liver_E14.5:75893220-75893300:Scrib;Liver_E14.5:75893220-75893300:Puf60
chr15	75893220	75893300	Liver_E14.5:75893220-75893300:Nrbp2;Liver_E14.5:75893220-75893300:Parp10;Liver_E14.5:75893220-75893300:Grina;Liver_E14.5:75893220-75893300:Gpaa1;Liver_E14.5:75893220-75893300:Cyc1;Liver_E14.5:75893220-75893300:Maf1;Lung_E14.5:75893220-75893300:Ly6h;Lung_E14.5:75893220-75893300:Top1mt;Lung_E14.5:75893220-75893300:Rhpn1;Lung_E14.5:75893220-75893300:Zc3h3
chr15	75893220	75893300	Lung_E14.5:75893220-75893300:Gsdmd;Lung_E14.5:75893220-75893300:Naprt1;Lung_E14.5:75893220-75893300:Eef1d;Lung_E14.5:75893220-75893300:Pycrl;Lung_E14.5:75893220-75893300:Tsta3;Lung_E14.5:75893220-75893300:Zfp623;Lung_E14.5:75893220-75893300:Zfp707;Lung_E14.5:75893220-75893300:Mapk15;Lung_E14.5:75893220-75893300:Fam83h;Lung_E14.5:75893220-75893300:Scrib
chr15	75893220	75893300	Lung_E14.5:75893220-75893300:Puf60;Lung_E14.5:75893220-75893300:Nrbp2;Lung_E14.5:75893220-75893300:Plec;Lung_E14.5:75893220-75893300:Gpaa1;Lung_E14.5:75893220-75893300:Cyc1
chr15	75893430	75893550	Cerebellum_neonate:75893430-75893550:Gpihbp1;Cerebellum_neonate:75893430-75893550:Zfp41;Cerebellum_neonate:75893430-75893550:Top1mt;Cerebellum_neonate:75893430-75893550:Rhpn1;Cerebellum_neonate:75893430-75893550:Mafa;Cerebellum_neonate:75893430-75893550:Zc3h3;Cerebellum_neonate:75893430-75893550:Gsdmd;Cerebellum_neonate:75893430-75893550:Naprt1;Cerebellum_neonate:75893430-75893550:Eef1d;Cerebellum_neonate:75893430-75893550:Pycrl
chr15	75893430	75893550	Cerebellum_neonate:75893430-75893550:Tsta3;Cerebellum_neonate:75893430-75893550:Zfp623;Cerebellum_neonate:75893430-75893550:Zfp707;Cerebellum_neonate:75893430-75893550:Scrib;Cerebellum_neonate:75893430-75893550:Puf60;Cerebellum_neonate:75893430-75893550:Nrbp2;Cerebellum_neonate:75893430-75893550:BC024139;Cerebellum_neonate:75893430-75893550:Grina;Cerebellum_neonate:75893430-75893550:Gpaa1;Cerebellum_neonate:75893430-75893550:Cyc1
chr15	75893430	75893550	ESC_J1:75893430-75893550:Zfp41;ESC_J1:75893430-75893550:Zc3h3;ESC_J1:75893430-75893550:Eef1d;ESC_J1:75893430-75893550:Pycrl;ESC_J1:75893430-75893550:Tsta3;ESC_J1:75893430-75893550:Zfp623;ESC_J1:75893430-75893550:Zfp707;ESC_J1:75893430-75893550:Puf60;ESC_J1:75893430-75893550:Cyc1;ESC_J1:75893430-75893550:Maf1
chr15	75893430	75893550	ESC_KH2:75893430-75893550:Zfp41;ESC_KH2:75893430-75893550:Top1mt;ESC_KH2:75893430-75893550:Rhpn1;ESC_KH2:75893430-75893550:Mafa;ESC_KH2:75893430-75893550:Zc3h3;ESC_KH2:75893430-75893550:Gsdmd;ESC_KH2:75893430-75893550:Naprt1;ESC_KH2:75893430-75893550:Eef1d;ESC_KH2:75893430-75893550:Pycrl;ESC_KH2:75893430-75893550:Tsta3
chr15	75893430	75893550	ESC_KH2:75893430-75893550:Zfp623;ESC_KH2:75893430-75893550:Zfp707;ESC_KH2:75893430-75893550:Mapk15;ESC_KH2:75893430-75893550:Fam83h;ESC_KH2:75893430-75893550:Scrib;ESC_KH2:75893430-75893550:Puf60;ESC_KH2:75893430-75893550:Nrbp2;ESC_KH2:75893430-75893550:Grina;ESC_KH2:75893430-75893550:Cyc1;Forebrain_E11.5:75893430-75893550:Ly6h
chr15	75893430	75893550	Forebrain_E11.5:75893430-75893550:Zfp41;Forebrain_E11.5:75893430-75893550:Top1mt;Forebrain_E11.5:75893430-75893550:Zc3h3;Forebrain_E11.5:75893430-75893550:Gsdmd;Forebrain_E11.5:75893430-75893550:Naprt1;Forebrain_E11.5:75893430-75893550:Eef1d;Forebrain_E11.5:75893430-75893550:Pycrl;Forebrain_E11.5:75893430-75893550:Tsta3;Forebrain_E11.5:75893430-75893550:Zfp623;Forebrain_E11.5:75893430-75893550:Zfp707
chr15	75893430	75893550	Forebrain_E11.5:75893430-75893550:Scrib;Forebrain_E11.5:75893430-75893550:Puf60;IPSC:75893430-75893550:Rhpn1;IPSC:75893430-75893550:Mafa;IPSC:75893430-75893550:Zc3h3;IPSC:75893430-75893550:Gsdmd;IPSC:75893430-75893550:Naprt1;IPSC:75893430-75893550:Eef1d;IPSC:75893430-75893550:Pycrl;IPSC:75893430-75893550:Tsta3
chr15	75893430	75893550	IPSC:75893430-75893550:Zfp623;IPSC:75893430-75893550:Zfp707;IPSC:75893430-75893550:Mapk15;IPSC:75893430-75893550:Fam83h;IPSC:75893430-75893550:Puf60;Intestine:75893430-75893550:Top1mt;Intestine:75893430-75893550:Zc3h3;Intestine:75893430-75893550:Gsdmd;Intestine:75893430-75893550:Naprt1;Intestine:75893430-75893550:Eef1d
chr15	75893430	75893550	Intestine:75893430-75893550:Pycrl;Intestine:75893430-75893550:Tsta3;Intestine:75893430-75893550:Zfp623;Intestine:75893430-75893550:Zfp707;Intestine:75893430-75893550:Nrbp2;Intestine:75893430-75893550:Plec;Intestine:75893430-75893550:Grina;Intestine:75893430-75893550:Cyc1;Intestine:75893430-75893550:Dgat1;Intestine:75893430-75893550:Vps28
chr15	75893430	75893550	Large_intestine_epithelial:75893430-75893550:Zfp41;Large_intestine_epithelial:75893430-75893550:Top1mt;Large_intestine_epithelial:75893430-75893550:Rhpn1;Large_intestine_epithelial:75893430-75893550:Mafa;Large_intestine_epithelial:75893430-75893550:SNORA17;Large_intestine_epithelial:75893430-75893550:Zc3h3;Large_intestine_epithelial:75893430-75893550:Gsdmd;Large_intestine_epithelial:75893430-75893550:Naprt1;Large_intestine_epithelial:75893430-75893550:Eef1d;Large_intestine_epithelial:75893430-75893550:Tigd5
chr15	75893430	75893550	Large_intestine_epithelial:75893430-75893550:Pycrl;Large_intestine_epithelial:75893430-75893550:Tsta3;Large_intestine_epithelial:75893430-75893550:Zfp623;Large_intestine_epithelial:75893430-75893550:Zfp707;Large_intestine_epithelial:75893430-75893550:2410075B13Rik;Large_intestine_epithelial:75893430-75893550:Mapk15;Large_intestine_epithelial:75893430-75893550:K230010J24Rik;Large_intestine_epithelial:75893430-75893550:Fam83h;Large_intestine_epithelial:75893430-75893550:Scrib;Large_intestine_epithelial:75893430-75893550:Puf60
chr15	75893430	75893550	Large_intestine_epithelial:75893430-75893550:Nrbp2;Large_intestine_epithelial:75893430-75893550:BC024139;Large_intestine_epithelial:75893430-75893550:Plec;Large_intestine_epithelial:75893430-75893550:Parp10;Large_intestine_epithelial:75893430-75893550:Grina;Large_intestine_epithelial:75893430-75893550:AC110211.1;Large_intestine_epithelial:75893430-75893550:Mir3079;Large_intestine_epithelial:75893430-75893550:Exosc4;Large_intestine_epithelial:75893430-75893550:Oplah;Large_intestine_epithelial:75893430-75893550:Gpaa1
chr15	75893430	75893550	Large_intestine_epithelial:75893430-75893550:Cyc1;Large_intestine_epithelial:75893430-75893550:Sharpin;Large_intestine_epithelial:75893430-75893550:Maf1;Large_intestine_epithelial:75893430-75893550:Heatr7a;Large_intestine_epithelial:75893430-75893550:Bop1;Large_intestine_epithelial:75893430-75893550:Hsf1;Large_intestine_epithelial:75893430-75893550:Dgat1;Large_intestine_epithelial:75893430-75893550:Fbxl6;Large_intestine_epithelial:75893430-75893550:Slc52a2;Large_intestine_epithelial:75893430-75893550:Adck5
chr15	75893430	75893550	Large_intestine_epithelial:75893430-75893550:Cpsf1;Large_intestine_epithelial:75893430-75893550:Slc39a4;Large_intestine_epithelial:75893430-75893550:Vps28;Large_intestine_epithelial:75893430-75893550:Cyhr1;Liver_E14.5:75893430-75893550:Ly6h;Liver_E14.5:75893430-75893550:Gpihbp1;Liver_E14.5:75893430-75893550:Zfp41;Liver_E14.5:75893430-75893550:Top1mt;Liver_E14.5:75893430-75893550:SNORA17;Liver_E14.5:75893430-75893550:Zc3h3
chr15	75893430	75893550	Liver_E14.5:75893430-75893550:Gsdmd;Liver_E14.5:75893430-75893550:Naprt1;Liver_E14.5:75893430-75893550:Eef1d;Liver_E14.5:75893430-75893550:Tigd5;Liver_E14.5:75893430-75893550:Pycrl;Liver_E14.5:75893430-75893550:Tsta3;Liver_E14.5:75893430-75893550:Zfp623;Liver_E14.5:75893430-75893550:Zfp707;Liver_E14.5:75893430-75893550:2410075B13Rik;Liver_E14.5:75893430-75893550:Mapk15
chr15	75893430	75893550	Liver_E14.5:75893430-75893550:Fam83h;Liver_E14.5:75893430-75893550:U1;Liver_E14.5:75893430-75893550:Scrib;Liver_E14.5:75893430-75893550:Puf60;Liver_E14.5:75893430-75893550:Nrbp2;Liver_E14.5:75893430-75893550:Parp10;Liver_E14.5:75893430-75893550:Grina;Liver_E14.5:75893430-75893550:Gpaa1;Liver_E14.5:75893430-75893550:Cyc1;Liver_E14.5:75893430-75893550:Maf1
chr15	75893430	75893550	Lung_E14.5:75893430-75893550:Ly6h;Lung_E14.5:75893430-75893550:Top1mt;Lung_E14.5:75893430-75893550:Rhpn1;Lung_E14.5:75893430-75893550:Zc3h3;Lung_E14.5:75893430-75893550:Gsdmd;Lung_E14.5:75893430-75893550:Naprt1;Lung_E14.5:75893430-75893550:Eef1d;Lung_E14.5:75893430-75893550:Pycrl;Lung_E14.5:75893430-75893550:Tsta3;Lung_E14.5:75893430-75893550:Zfp623
chr15	75893430	75893550	Lung_E14.5:75893430-75893550:Zfp707;Lung_E14.5:75893430-75893550:Mapk15;Lung_E14.5:75893430-75893550:Fam83h;Lung_E14.5:75893430-75893550:Scrib;Lung_E14.5:75893430-75893550:Puf60;Lung_E14.5:75893430-75893550:Nrbp2;Lung_E14.5:75893430-75893550:Exosc4;Lung_E14.5:75893430-75893550:Gpaa1;Lung_E14.5:75893430-75893550:Cyc1;Heart:75893470-75893550:Zfp41
chr15	75893430	75893550	Heart:75893470-75893550:Top1mt;Heart:75893470-75893550:Zc3h3;Heart:75893470-75893550:Gsdmd;Heart:75893470-75893550:Naprt1;Heart:75893470-75893550:Eef1d;Heart:75893470-75893550:Tigd5;Heart:75893470-75893550:Pycrl;Heart:75893470-75893550:Tsta3;Heart:75893470-75893550:Zfp623;Heart:75893470-75893550:Zfp707
chr15	75893430	75893550	Heart:75893470-75893550:2410075B13Rik;Heart:75893470-75893550:Fam83h;Heart:75893470-75893550:Scrib;Heart:75893470-75893550:Puf60;Heart:75893470-75893550:Grina;Heart:75893470-75893550:Cyc1
chr15	75893630	75893710	BAT:75893630-75893710:Zc3h3;BAT:75893630-75893710:Gsdmd;BAT:75893630-75893710:Naprt1;BAT:75893630-75893710:Eef1d;BAT:75893630-75893710:Tigd5;BAT:75893630-75893710:Tsta3;BAT:75893630-75893710:Zfp623;BAT:75893630-75893710:Zfp707;BAT:75893630-75893710:2410075B13Rik;BAT:75893630-75893710:U1
chr15	75893630	75893710	BAT:75893630-75893710:Nrbp2;BAT:75893630-75893710:Cyc1;Bone_marrow:75893630-75893710:Zfp41;Bone_marrow:75893630-75893710:Zc3h3;Bone_marrow:75893630-75893710:Gsdmd;Bone_marrow:75893630-75893710:Naprt1;Bone_marrow:75893630-75893710:Eef1d;Bone_marrow:75893630-75893710:Tigd5;Bone_marrow:75893630-75893710:Pycrl;Bone_marrow:75893630-75893710:Tsta3
chr15	75893630	75893710	Bone_marrow:75893630-75893710:Zfp707;Bone_marrow:75893630-75893710:Grina;Cerebellum_neonate:75893630-75893710:Gpihbp1;Cerebellum_neonate:75893630-75893710:Zfp41;Cerebellum_neonate:75893630-75893710:Top1mt;Cerebellum_neonate:75893630-75893710:Rhpn1;Cerebellum_neonate:75893630-75893710:Zc3h3;Cerebellum_neonate:75893630-75893710:Gsdmd;Cerebellum_neonate:75893630-75893710:Naprt1;Cerebellum_neonate:75893630-75893710:Pycrl
chr15	75893630	75893710	Cerebellum_neonate:75893630-75893710:Tsta3;Cerebellum_neonate:75893630-75893710:Zfp623;Cerebellum_neonate:75893630-75893710:Zfp707;Cerebellum_neonate:75893630-75893710:Puf60;Cerebellum_neonate:75893630-75893710:Nrbp2;Cerebellum_neonate:75893630-75893710:BC024139;Cerebellum_neonate:75893630-75893710:Grina;Cerebellum_neonate:75893630-75893710:Cyc1;ESC_J1:75893630-75893710:Zc3h3;ESC_J1:75893630-75893710:Eef1d
chr15	75893630	75893710	ESC_J1:75893630-75893710:Pycrl;ESC_J1:75893630-75893710:Tsta3;ESC_J1:75893630-75893710:Zfp707;ESC_J1:75893630-75893710:Puf60;ESC_J1:75893630-75893710:Cyc1;ESC_KH2:75893630-75893710:Zfp41;ESC_KH2:75893630-75893710:Rhpn1;ESC_KH2:75893630-75893710:Zc3h3;ESC_KH2:75893630-75893710:Gsdmd;ESC_KH2:75893630-75893710:Naprt1
chr15	75893630	75893710	ESC_KH2:75893630-75893710:Eef1d;ESC_KH2:75893630-75893710:Pycrl;ESC_KH2:75893630-75893710:Tsta3;ESC_KH2:75893630-75893710:Zfp707;ESC_KH2:75893630-75893710:Mapk15;ESC_KH2:75893630-75893710:Puf60;ESC_KH2:75893630-75893710:Nrbp2;ESC_KH2:75893630-75893710:Cyc1;Forebrain_E11.5:75893630-75893710:Ly6h;Forebrain_E11.5:75893630-75893710:Zfp41
chr15	75893630	75893710	Forebrain_E11.5:75893630-75893710:Mafa;Forebrain_E11.5:75893630-75893710:Zc3h3;Forebrain_E11.5:75893630-75893710:Gsdmd;Forebrain_E11.5:75893630-75893710:Naprt1;Forebrain_E11.5:75893630-75893710:Eef1d;Forebrain_E11.5:75893630-75893710:Pycrl;Forebrain_E11.5:75893630-75893710:Tsta3;Forebrain_E11.5:75893630-75893710:Zfp623;Forebrain_E11.5:75893630-75893710:Zfp707;Forebrain_E11.5:75893630-75893710:Puf60
chr15	75893630	75893710	Heart:75893630-75893710:Gpihbp1;Heart:75893630-75893710:Zc3h3;Heart:75893630-75893710:Gsdmd;Heart:75893630-75893710:Naprt1;Heart:75893630-75893710:Eef1d;Heart:75893630-75893710:Tigd5;Heart:75893630-75893710:Pycrl;Heart:75893630-75893710:Tsta3;Heart:75893630-75893710:Zfp623;Heart:75893630-75893710:Zfp707
chr15	75893630	75893710	Heart:75893630-75893710:2410075B13Rik;Heart:75893630-75893710:Grina;Heart:75893630-75893710:Cyc1;IPSC:75893630-75893710:Mafa;IPSC:75893630-75893710:Zc3h3;IPSC:75893630-75893710:Gsdmd;IPSC:75893630-75893710:Naprt1;IPSC:75893630-75893710:Eef1d;IPSC:75893630-75893710:Pycrl;IPSC:75893630-75893710:Tsta3
chr15	75893630	75893710	IPSC:75893630-75893710:Zfp707;IPSC:75893630-75893710:Mapk15;IPSC:75893630-75893710:Puf60;Intestine:75893630-75893710:Mafa;Intestine:75893630-75893710:Zc3h3;Intestine:75893630-75893710:Gsdmd;Intestine:75893630-75893710:Naprt1;Intestine:75893630-75893710:Eef1d;Intestine:75893630-75893710:Pycrl;Intestine:75893630-75893710:Tsta3
chr15	75893630	75893710	Intestine:75893630-75893710:Zfp623;Intestine:75893630-75893710:Zfp707;Intestine:75893630-75893710:Nrbp2;Intestine:75893630-75893710:Grina;Intestine:75893630-75893710:Cyc1;Kidney:75893630-75893710:Zfp41;Kidney:75893630-75893710:Zc3h3;Kidney:75893630-75893710:Gsdmd;Kidney:75893630-75893710:Naprt1;Kidney:75893630-75893710:Eef1d
chr15	75893630	75893710	Kidney:75893630-75893710:Tigd5;Kidney:75893630-75893710:Pycrl;Kidney:75893630-75893710:Tsta3;Kidney:75893630-75893710:Zfp623;Kidney:75893630-75893710:Zfp707;Kidney:75893630-75893710:Fam83h;Kidney:75893630-75893710:Puf60;Kidney:75893630-75893710:Nrbp2;Kidney:75893630-75893710:Grina;Kidney:75893630-75893710:Gpaa1
chr15	75893630	75893710	Kidney:75893630-75893710:Cyc1;Kidney:75893630-75893710:Sharpin;Kidney:75893630-75893710:Maf1;Kidney:75893630-75893710:Vps28;Kidney:75893630-75893710:Cyhr1;Large_intestine_epithelial:75893630-75893710:Zfp41;Large_intestine_epithelial:75893630-75893710:Top1mt;Large_intestine_epithelial:75893630-75893710:Zc3h3;Large_intestine_epithelial:75893630-75893710:Gsdmd;Large_intestine_epithelial:75893630-75893710:Naprt1
chr15	75893630	75893710	Large_intestine_epithelial:75893630-75893710:Eef1d;Large_intestine_epithelial:75893630-75893710:Tigd5;Large_intestine_epithelial:75893630-75893710:Pycrl;Large_intestine_epithelial:75893630-75893710:Tsta3;Large_intestine_epithelial:75893630-75893710:Zfp623;Large_intestine_epithelial:75893630-75893710:Zfp707;Large_intestine_epithelial:75893630-75893710:2410075B13Rik;Large_intestine_epithelial:75893630-75893710:Mapk15;Large_intestine_epithelial:75893630-75893710:K230010J24Rik;Large_intestine_epithelial:75893630-75893710:Fam83h
chr15	75893630	75893710	Large_intestine_epithelial:75893630-75893710:Scrib;Large_intestine_epithelial:75893630-75893710:Puf60;Large_intestine_epithelial:75893630-75893710:Nrbp2;Large_intestine_epithelial:75893630-75893710:BC024139;Large_intestine_epithelial:75893630-75893710:Plec;Large_intestine_epithelial:75893630-75893710:Parp10;Large_intestine_epithelial:75893630-75893710:Grina;Large_intestine_epithelial:75893630-75893710:AC110211.1;Large_intestine_epithelial:75893630-75893710:Mir3079;Large_intestine_epithelial:75893630-75893710:Exosc4
chr15	75893630	75893710	Large_intestine_epithelial:75893630-75893710:Gpaa1;Large_intestine_epithelial:75893630-75893710:Cyc1;Large_intestine_epithelial:75893630-75893710:Sharpin;Large_intestine_epithelial:75893630-75893710:Maf1;Large_intestine_epithelial:75893630-75893710:Slc52a2;Large_intestine_epithelial:75893630-75893710:Cyhr1;Liver_E14.5:75893630-75893710:Zfp41;Liver_E14.5:75893630-75893710:Top1mt;Liver_E14.5:75893630-75893710:Zc3h3;Liver_E14.5:75893630-75893710:Gsdmd
chr15	75893630	75893710	Liver_E14.5:75893630-75893710:Naprt1;Liver_E14.5:75893630-75893710:Eef1d;Liver_E14.5:75893630-75893710:Tigd5;Liver_E14.5:75893630-75893710:Pycrl;Liver_E14.5:75893630-75893710:Tsta3;Liver_E14.5:75893630-75893710:Zfp623;Liver_E14.5:75893630-75893710:Zfp707;Liver_E14.5:75893630-75893710:2410075B13Rik;Liver_E14.5:75893630-75893710:Mapk15;Liver_E14.5:75893630-75893710:Fam83h
chr15	75893630	75893710	Liver_E14.5:75893630-75893710:U1;Liver_E14.5:75893630-75893710:Puf60;Liver_E14.5:75893630-75893710:Nrbp2;Liver_E14.5:75893630-75893710:Grina;Liver_E14.5:75893630-75893710:Gpaa1;Liver_E14.5:75893630-75893710:Cyc1;Lung_E14.5:75893630-75893710:Zc3h3;Lung_E14.5:75893630-75893710:Gsdmd;Lung_E14.5:75893630-75893710:Naprt1;Lung_E14.5:75893630-75893710:Eef1d
chr15	75893630	75893710	Lung_E14.5:75893630-75893710:Pycrl;Lung_E14.5:75893630-75893710:Tsta3;Lung_E14.5:75893630-75893710:Zfp623;Lung_E14.5:75893630-75893710:Zfp707;Lung_E14.5:75893630-75893710:Mapk15;Lung_E14.5:75893630-75893710:Scrib;Lung_E14.5:75893630-75893710:Puf60;Lung_E14.5:75893630-75893710:Nrbp2;Lung_E14.5:75893630-75893710:Cyc1;Rib_chondrocyte_P1:75893630-75893710:Gpihbp1
chr15	75893630	75893710	Rib_chondrocyte_P1:75893630-75893710:Zfp41;Rib_chondrocyte_P1:75893630-75893710:Top1mt;Rib_chondrocyte_P1:75893630-75893710:Gsdmd;Rib_chondrocyte_P1:75893630-75893710:Naprt1;Rib_chondrocyte_P1:75893630-75893710:Pycrl;Rib_chondrocyte_P1:75893630-75893710:Tsta3;Rib_chondrocyte_P1:75893630-75893710:Zfp623;Rib_chondrocyte_P1:75893630-75893710:Zfp707;Rib_chondrocyte_P1:75893630-75893710:Scrib;Rib_chondrocyte_P1:75893630-75893710:Grina
chr15	75893840	75894010	BAT:75893840-75894010:Zc3h3;BAT:75893840-75894010:Gsdmd;BAT:75893840-75894010:Eef1d;BAT:75893840-75894010:Tigd5;BAT:75893840-75894010:Zfp623;BAT:75893840-75894010:Zfp707;BAT:75893840-75894010:2410075B13Rik;BAT:75893840-75894010:U1;BAT:75893840-75894010:Nrbp2;Bone_marrow:75893840-75894010:Zc3h3
chr15	75893840	75894010	Bone_marrow:75893840-75894010:Naprt1;Bone_marrow:75893840-75894010:Eef1d;Bone_marrow:75893840-75894010:Tigd5;Bone_marrow:75893840-75894010:Pycrl;Bone_marrow:75893840-75894010:Tsta3;Bone_marrow:75893840-75894010:Zfp707;Bone_marrow:75893840-75894010:Grina;Cerebellum_neonate:75893840-75894010:Gpihbp1;Cerebellum_neonate:75893840-75894010:Top1mt;Cerebellum_neonate:75893840-75894010:Rhpn1
chr15	75893840	75894010	Cerebellum_neonate:75893840-75894010:Zc3h3;Cerebellum_neonate:75893840-75894010:Gsdmd;Cerebellum_neonate:75893840-75894010:Naprt1;Cerebellum_neonate:75893840-75894010:Tsta3;Cerebellum_neonate:75893840-75894010:Zfp623;Cerebellum_neonate:75893840-75894010:Zfp707;Cerebellum_neonate:75893840-75894010:Puf60;Cerebellum_neonate:75893840-75894010:Nrbp2;Cerebellum_neonate:75893840-75894010:Grina;Cerebellum_neonate:75893840-75894010:Cyc1
chr15	75893840	75894010	ESC_J1:75893840-75894010:Zc3h3;ESC_J1:75893840-75894010:Eef1d;ESC_J1:75893840-75894010:Pycrl;ESC_J1:75893840-75894010:Tsta3;ESC_J1:75893840-75894010:Zfp707;ESC_J1:75893840-75894010:Cyc1;ESC_KH2:75893840-75894010:Rhpn1;ESC_KH2:75893840-75894010:Zc3h3;ESC_KH2:75893840-75894010:Gsdmd;ESC_KH2:75893840-75894010:Naprt1
chr15	75893840	75894010	ESC_KH2:75893840-75894010:Eef1d;ESC_KH2:75893840-75894010:Pycrl;ESC_KH2:75893840-75894010:Tsta3;ESC_KH2:75893840-75894010:Zfp707;ESC_KH2:75893840-75894010:Mapk15;ESC_KH2:75893840-75894010:Puf60;ESC_KH2:75893840-75894010:Nrbp2;ESC_KH2:75893840-75894010:Cyc1;Erythroid_spleen:75893840-75894010:Mafa;Erythroid_spleen:75893840-75894010:Gsdmd
chr15	75893840	75894010	Erythroid_spleen:75893840-75894010:Naprt1;Erythroid_spleen:75893840-75894010:Eef1d;Erythroid_spleen:75893840-75894010:Pycrl;Erythroid_spleen:75893840-75894010:Tsta3;Erythroid_spleen:75893840-75894010:Zfp623;Erythroid_spleen:75893840-75894010:Zfp707;Erythroid_spleen:75893840-75894010:Puf60;Forebrain_E11.5:75893840-75894010:Ly6h;Forebrain_E11.5:75893840-75894010:Zfp41;Forebrain_E11.5:75893840-75894010:Top1mt
chr15	75893840	75894010	Forebrain_E11.5:75893840-75894010:Mafa;Forebrain_E11.5:75893840-75894010:Zc3h3;Forebrain_E11.5:75893840-75894010:Naprt1;Forebrain_E11.5:75893840-75894010:Eef1d;Forebrain_E11.5:75893840-75894010:Pycrl;Forebrain_E11.5:75893840-75894010:Tsta3;Forebrain_E11.5:75893840-75894010:Zfp623;Forebrain_E11.5:75893840-75894010:Zfp707;Forebrain_E11.5:75893840-75894010:Puf60;G1E-ER4:75893840-75894010:Zc3h3
chr15	75893840	75894010	G1E-ER4:75893840-75894010:Naprt1;G1E-ER4:75893840-75894010:Eef1d;G1E-ER4:75893840-75894010:Tigd5;G1E-ER4:75893840-75894010:Pycrl;G1E-ER4:75893840-75894010:Tsta3;G1E-ER4:75893840-75894010:Zfp623;G1E-ER4:75893840-75894010:Zfp707;G1E-ER4:75893840-75894010:Scrib;G1E-ER4:75893840-75894010:Puf60;G1E-ER4:75893840-75894010:Nrbp2
chr15	75893840	75894010	G1E-ER4:75893840-75894010:Grina;G1E-ER4:75893840-75894010:Exosc4;G1E-ER4:75893840-75894010:Gpaa1;G1E-ER4:75893840-75894010:Cyc1;G1E-ER4:75893840-75894010:Sharpin;G1E-ER4:75893840-75894010:Maf1;G1E-ER4:75893840-75894010:Fam203a;G1E-ER4:75893840-75894010:Hsf1;Heart:75893840-75894010:Gpihbp1;Heart:75893840-75894010:Gsdmd
chr15	75893840	75894010	Heart:75893840-75894010:Naprt1;Heart:75893840-75894010:Eef1d;Heart:75893840-75894010:Tigd5;Heart:75893840-75894010:Pycrl;Heart:75893840-75894010:Tsta3;Heart:75893840-75894010:Zfp623;Heart:75893840-75894010:Zfp707;Heart:75893840-75894010:2410075B13Rik;Heart:75893840-75894010:Mapk15;Heart:75893840-75894010:Grina
chr15	75893840	75894010	Heart:75893840-75894010:Cyc1;Hindbrain_E11.5:75893840-75894010:Top1mt;Hindbrain_E11.5:75893840-75894010:Zc3h3;Hindbrain_E11.5:75893840-75894010:Eef1d;Hindbrain_E11.5:75893840-75894010:Tsta3;Hindbrain_E11.5:75893840-75894010:Zfp623;Hindbrain_E11.5:75893840-75894010:Zfp707;Hindbrain_E11.5:75893840-75894010:Puf60;Hindbrain_E11.5:75893840-75894010:Nrbp2;Hindbrain_E11.5:75893840-75894010:Grina
chr15	75893840	75894010	IPSC:75893840-75894010:Mafa;IPSC:75893840-75894010:Zc3h3;IPSC:75893840-75894010:Gsdmd;IPSC:75893840-75894010:Naprt1;IPSC:75893840-75894010:Eef1d;IPSC:75893840-75894010:Pycrl;IPSC:75893840-75894010:Tsta3;IPSC:75893840-75894010:Zfp707;IPSC:75893840-75894010:Mapk15;IPSC:75893840-75894010:Puf60
chr15	75893840	75894010	Intestine:75893840-75894010:Mafa;Intestine:75893840-75894010:Zc3h3;Intestine:75893840-75894010:Gsdmd;Intestine:75893840-75894010:Naprt1;Intestine:75893840-75894010:Eef1d;Intestine:75893840-75894010:Tsta3;Intestine:75893840-75894010:Zfp623;Intestine:75893840-75894010:Zfp707;Intestine:75893840-75894010:Mapk15;Intestine:75893840-75894010:Nrbp2
chr15	75893840	75894010	Intestine:75893840-75894010:Grina;Kidney:75893840-75894010:Naprt1;Kidney:75893840-75894010:Eef1d;Kidney:75893840-75894010:Tigd5;Kidney:75893840-75894010:Pycrl;Kidney:75893840-75894010:Tsta3;Kidney:75893840-75894010:Zfp623;Kidney:75893840-75894010:Zfp707;Kidney:75893840-75894010:Fam83h;Kidney:75893840-75894010:Puf60
chr15	75893840	75894010	Kidney:75893840-75894010:Nrbp2;Kidney:75893840-75894010:Grina;Kidney:75893840-75894010:Gpaa1;Kidney:75893840-75894010:Cyc1;Kidney:75893840-75894010:Sharpin;Kidney:75893840-75894010:Maf1;Large_intestine_epithelial:75893840-75894010:Zfp41;Large_intestine_epithelial:75893840-75894010:Zc3h3;Large_intestine_epithelial:75893840-75894010:Gsdmd;Large_intestine_epithelial:75893840-75894010:Naprt1
chr15	75893840	75894010	Large_intestine_epithelial:75893840-75894010:Eef1d;Large_intestine_epithelial:75893840-75894010:Tigd5;Large_intestine_epithelial:75893840-75894010:Pycrl;Large_intestine_epithelial:75893840-75894010:Tsta3;Large_intestine_epithelial:75893840-75894010:Zfp623;Large_intestine_epithelial:75893840-75894010:Zfp707;Large_intestine_epithelial:75893840-75894010:2410075B13Rik;Large_intestine_epithelial:75893840-75894010:Mapk15;Large_intestine_epithelial:75893840-75894010:K230010J24Rik;Large_intestine_epithelial:75893840-75894010:Scrib
chr15	75893840	75894010	Large_intestine_epithelial:75893840-75894010:Puf60;Large_intestine_epithelial:75893840-75894010:Nrbp2;Large_intestine_epithelial:75893840-75894010:Plec;Large_intestine_epithelial:75893840-75894010:Parp10;Large_intestine_epithelial:75893840-75894010:Grina;Large_intestine_epithelial:75893840-75894010:Mir3079;Large_intestine_epithelial:75893840-75894010:Exosc4;Large_intestine_epithelial:75893840-75894010:Gpaa1;Large_intestine_epithelial:75893840-75894010:Cyc1;Large_intestine_epithelial:75893840-75894010:Sharpin
chr15	75893840	75894010	Large_intestine_epithelial:75893840-75894010:Maf1;Large_intestine_epithelial:75893840-75894010:Hsf1;Limb_E11.5:75893840-75894010:Top1mt;Limb_E11.5:75893840-75894010:Gsdmd;Limb_E11.5:75893840-75894010:Eef1d;Limb_E11.5:75893840-75894010:Tigd5;Limb_E11.5:75893840-75894010:Pycrl;Limb_E11.5:75893840-75894010:Tsta3;Limb_E11.5:75893840-75894010:Zfp623;Limb_E11.5:75893840-75894010:Zfp707
chr15	75893840	75894010	Limb_E11.5:75893840-75894010:Mapk15;Limb_E11.5:75893840-75894010:Fam83h;Limb_E11.5:75893840-75894010:Scrib;Limb_E11.5:75893840-75894010:Puf60;Limb_E11.5:75893840-75894010:Nrbp2;Limb_E11.5:75893840-75894010:BC024139;Limb_E11.5:75893840-75894010:Grina;Limb_E11.5:75893840-75894010:Exosc4;Limb_E11.5:75893840-75894010:Gpaa1;Limb_E11.5:75893840-75894010:Cyc1
chr15	75893840	75894010	Limb_E11.5:75893840-75894010:Sharpin;Limb_E11.5:75893840-75894010:Maf1;Limb_E11.5:75893840-75894010:Hsf1;Limb_E14.5:75893840-75894010:Top1mt;Limb_E14.5:75893840-75894010:Gsdmd;Limb_E14.5:75893840-75894010:Naprt1;Limb_E14.5:75893840-75894010:Eef1d;Limb_E14.5:75893840-75894010:Tigd5;Limb_E14.5:75893840-75894010:Pycrl;Limb_E14.5:75893840-75894010:Tsta3
chr15	75893840	75894010	Limb_E14.5:75893840-75894010:Zfp623;Limb_E14.5:75893840-75894010:Zfp707;Limb_E14.5:75893840-75894010:2410075B13Rik;Limb_E14.5:75893840-75894010:Mapk15;Limb_E14.5:75893840-75894010:Puf60;Limb_E14.5:75893840-75894010:Nrbp2;Limb_E14.5:75893840-75894010:Grina;Limb_E14.5:75893840-75894010:Cyc1;Liver_E14.5:75893840-75894010:Zfp41;Liver_E14.5:75893840-75894010:Top1mt
chr15	75893840	75894010	Liver_E14.5:75893840-75894010:Gsdmd;Liver_E14.5:75893840-75894010:Naprt1;Liver_E14.5:75893840-75894010:Eef1d;Liver_E14.5:75893840-75894010:Tigd5;Liver_E14.5:75893840-75894010:Pycrl;Liver_E14.5:75893840-75894010:Tsta3;Liver_E14.5:75893840-75894010:Zfp623;Liver_E14.5:75893840-75894010:Zfp707;Liver_E14.5:75893840-75894010:2410075B13Rik;Liver_E14.5:75893840-75894010:Mapk15
chr15	75893840	75894010	Liver_E14.5:75893840-75894010:Fam83h;Liver_E14.5:75893840-75894010:Puf60;Liver_E14.5:75893840-75894010:Nrbp2;Liver_E14.5:75893840-75894010:Grina;Liver_E14.5:75893840-75894010:Gpaa1;Liver_E14.5:75893840-75894010:Cyc1;Liver_E14.5:75893840-75894010:Maf1;Lung_E14.5:75893840-75894010:Zc3h3;Lung_E14.5:75893840-75894010:Gsdmd;Lung_E14.5:75893840-75894010:Naprt1
chr15	75893840	75894010	Lung_E14.5:75893840-75894010:Eef1d;Lung_E14.5:75893840-75894010:Pycrl;Lung_E14.5:75893840-75894010:Tsta3;Lung_E14.5:75893840-75894010:Zfp623;Lung_E14.5:75893840-75894010:Zfp707;Lung_E14.5:75893840-75894010:Mapk15;Lung_E14.5:75893840-75894010:Puf60;Lung_E14.5:75893840-75894010:Cyc1;Rib_chondrocyte_P1:75893840-75894010:Gpihbp1;Rib_chondrocyte_P1:75893840-75894010:Zfp41
chr15	75893840	75894010	Rib_chondrocyte_P1:75893840-75894010:Top1mt;Rib_chondrocyte_P1:75893840-75894010:Naprt1;Rib_chondrocyte_P1:75893840-75894010:Pycrl;Rib_chondrocyte_P1:75893840-75894010:Tsta3;Rib_chondrocyte_P1:75893840-75894010:Zfp623;Rib_chondrocyte_P1:75893840-75894010:Zfp707;Rib_chondrocyte_P1:75893840-75894010:Scrib;Rib_chondrocyte_P1:75893840-75894010:Nrbp2;Rib_chondrocyte_P1:75893840-75894010:Grina;Stomach_neonate:75893840-75894010:Zfp41
chr15	75893840	75894010	Stomach_neonate:75893840-75894010:Rhpn1;Stomach_neonate:75893840-75894010:Zc3h3;Stomach_neonate:75893840-75894010:Pycrl;Stomach_neonate:75893840-75894010:Tsta3;Stomach_neonate:75893840-75894010:Zfp623;Stomach_neonate:75893840-75894010:Zfp707;Stomach_neonate:75893840-75894010:Fam83h;Stomach_neonate:75893840-75894010:Puf60;Stomach_neonate:75893840-75894010:Nrbp2;Stomach_neonate:75893840-75894010:Cyc1
chr15	75893840	75894010	Uterus:75893840-75894010:Zc3h3;Uterus:75893840-75894010:Gsdmd;Uterus:75893840-75894010:Naprt1;Uterus:75893840-75894010:Eef1d;Uterus:75893840-75894010:Pycrl;Uterus:75893840-75894010:Tsta3;Uterus:75893840-75894010:Zfp707;Uterus:75893840-75894010:Mapk15;Uterus:75893840-75894010:Puf60;Uterus:75893840-75894010:Nrbp2
chr15	75893840	75894010	Uterus:75893840-75894010:Grina;Uterus:75893840-75894010:Cyc1;WAT:75893840-75894010:Gpihbp1;WAT:75893840-75894010:Gsdmd;WAT:75893840-75894010:Naprt1;WAT:75893840-75894010:Eef1d;WAT:75893840-75894010:Tigd5;WAT:75893840-75894010:Pycrl;WAT:75893840-75894010:Tsta3;WAT:75893840-75894010:Zfp623
chr15	75893840	75894010	WAT:75893840-75894010:Zfp707;WAT:75893840-75894010:Puf60;WAT:75893840-75894010:Grina;WAT:75893840-75894010:Cyc1
chr15	75895590	75895730	Liver_E14.5:75895590-75895730:Zfp41;Liver_E14.5:75895590-75895730:Top1mt;Liver_E14.5:75895590-75895730:SNORA17;Liver_E14.5:75895590-75895730:Zc3h3;Liver_E14.5:75895590-75895730:Gsdmd;Liver_E14.5:75895590-75895730:Naprt1;Liver_E14.5:75895590-75895730:Eef1d;Liver_E14.5:75895590-75895730:Tigd5;Liver_E14.5:75895590-75895730:Pycrl;Liver_E14.5:75895590-75895730:Tsta3
chr15	75895590	75895730	Liver_E14.5:75895590-75895730:Zfp623;Liver_E14.5:75895590-75895730:Zfp707;Liver_E14.5:75895590-75895730:2410075B13Rik;Liver_E14.5:75895590-75895730:Mapk15;Liver_E14.5:75895590-75895730:Fam83h;Liver_E14.5:75895590-75895730:U1;Liver_E14.5:75895590-75895730:Scrib;Liver_E14.5:75895590-75895730:Puf60;Liver_E14.5:75895590-75895730:Nrbp2;Liver_E14.5:75895590-75895730:Grina
chr15	75895590	75895730	Liver_E14.5:75895590-75895730:Cyc1
chr15	75895920	75896240	Liver_E14.5:75895920-75896240:Zfp41;Liver_E14.5:75895920-75896240:Top1mt;Liver_E14.5:75895920-75896240:SNORA17;Liver_E14.5:75895920-75896240:Zc3h3;Liver_E14.5:75895920-75896240:Gsdmd;Liver_E14.5:75895920-75896240:Naprt1;Liver_E14.5:75895920-75896240:Eef1d;Liver_E14.5:75895920-75896240:Tigd5;Liver_E14.5:75895920-75896240:Pycrl;Liver_E14.5:75895920-75896240:Tsta3
chr15	75895920	75896240	Liver_E14.5:75895920-75896240:Zfp623;Liver_E14.5:75895920-75896240:Zfp707;Liver_E14.5:75895920-75896240:2410075B13Rik;Liver_E14.5:75895920-75896240:Mapk15;Liver_E14.5:75895920-75896240:Fam83h;Liver_E14.5:75895920-75896240:U1;Liver_E14.5:75895920-75896240:Scrib;Liver_E14.5:75895920-75896240:Puf60;Liver_E14.5:75895920-75896240:Nrbp2;Liver_E14.5:75895920-75896240:Grina
chr15	75895920	75896240	Liver_E14.5:75895920-75896240:Cyc1
chr15	75896460	75896630	Liver_E14.5:75896460-75896630:Zfp41;Liver_E14.5:75896460-75896630:Top1mt;Liver_E14.5:75896460-75896630:SNORA17;Liver_E14.5:75896460-75896630:Zc3h3;Liver_E14.5:75896460-75896630:Gsdmd;Liver_E14.5:75896460-75896630:Naprt1;Liver_E14.5:75896460-75896630:Eef1d;Liver_E14.5:75896460-75896630:Tigd5;Liver_E14.5:75896460-75896630:Pycrl;Liver_E14.5:75896460-75896630:Tsta3
chr15	75896460	75896630	Liver_E14.5:75896460-75896630:Zfp623;Liver_E14.5:75896460-75896630:Zfp707;Liver_E14.5:75896460-75896630:2410075B13Rik;Liver_E14.5:75896460-75896630:Mapk15;Liver_E14.5:75896460-75896630:Fam83h;Liver_E14.5:75896460-75896630:U1;Liver_E14.5:75896460-75896630:Scrib;Liver_E14.5:75896460-75896630:Puf60;Liver_E14.5:75896460-75896630:Nrbp2;Liver_E14.5:75896460-75896630:Grina
chr15	75896460	75896630	Liver_E14.5:75896460-75896630:Cyc1
chr15	75896740	75896810	Liver_E14.5:75896740-75896810:Zfp41;Liver_E14.5:75896740-75896810:Top1mt;Liver_E14.5:75896740-75896810:SNORA17;Liver_E14.5:75896740-75896810:Zc3h3;Liver_E14.5:75896740-75896810:Gsdmd;Liver_E14.5:75896740-75896810:Naprt1;Liver_E14.5:75896740-75896810:Eef1d;Liver_E14.5:75896740-75896810:Tigd5;Liver_E14.5:75896740-75896810:Pycrl;Liver_E14.5:75896740-75896810:Tsta3
chr15	75896740	75896810	Liver_E14.5:75896740-75896810:Zfp623;Liver_E14.5:75896740-75896810:Zfp707;Liver_E14.5:75896740-75896810:2410075B13Rik;Liver_E14.5:75896740-75896810:Mapk15;Liver_E14.5:75896740-75896810:Fam83h;Liver_E14.5:75896740-75896810:U1;Liver_E14.5:75896740-75896810:Scrib;Liver_E14.5:75896740-75896810:Puf60;Liver_E14.5:75896740-75896810:Nrbp2;Liver_E14.5:75896740-75896810:Grina
chr15	75896740	75896810	Liver_E14.5:75896740-75896810:Cyc1
chr15	75896910	75897220	Liver_E14.5:75896910-75897220:Zfp41;Liver_E14.5:75896910-75897220:Top1mt;Liver_E14.5:75896910-75897220:SNORA17;Liver_E14.5:75896910-75897220:Zc3h3;Liver_E14.5:75896910-75897220:Gsdmd;Liver_E14.5:75896910-75897220:Naprt1;Liver_E14.5:75896910-75897220:Eef1d;Liver_E14.5:75896910-75897220:Tigd5;Liver_E14.5:75896910-75897220:Pycrl;Liver_E14.5:75896910-75897220:Tsta3
chr15	75896910	75897220	Liver_E14.5:75896910-75897220:Zfp623;Liver_E14.5:75896910-75897220:Zfp707;Liver_E14.5:75896910-75897220:2410075B13Rik;Liver_E14.5:75896910-75897220:Mapk15;Liver_E14.5:75896910-75897220:Fam83h;Liver_E14.5:75896910-75897220:U1;Liver_E14.5:75896910-75897220:Scrib;Liver_E14.5:75896910-75897220:Puf60;Liver_E14.5:75896910-75897220:Nrbp2;Liver_E14.5:75896910-75897220:Grina
chr15	75896910	75897220	Liver_E14.5:75896910-75897220:Cyc1
chr15	75900100	75900690	Bone_marrow:75900100-75900690:Ly6f;Bone_marrow:75900100-75900690:SNORA17;Bone_marrow:75900100-75900690:Gsdmd;Bone_marrow:75900100-75900690:Naprt1;Bone_marrow:75900100-75900690:Eef1d;Bone_marrow:75900100-75900690:Tigd5;Bone_marrow:75900100-75900690:Pycrl;Bone_marrow:75900100-75900690:Tsta3;Bone_marrow:75900100-75900690:Grina
chr15	75900760	75901130	G1E-ER4:75900760-75901130:Zfp41;G1E-ER4:75900760-75901130:Top1mt;G1E-ER4:75900760-75901130:Zc3h3;G1E-ER4:75900760-75901130:Naprt1;G1E-ER4:75900760-75901130:Eef1d;G1E-ER4:75900760-75901130:Tigd5;G1E-ER4:75900760-75901130:Pycrl;G1E-ER4:75900760-75901130:Tsta3;G1E-ER4:75900760-75901130:Zfp623;G1E-ER4:75900760-75901130:Zfp707
chr15	75900760	75901130	G1E-ER4:75900760-75901130:Scrib;G1E-ER4:75900760-75901130:Puf60;G1E-ER4:75900760-75901130:Nrbp2;G1E-ER4:75900760-75901130:Grina;G1E-ER4:75900760-75901130:Exosc4;G1E-ER4:75900760-75901130:Gpaa1;G1E-ER4:75900760-75901130:Cyc1;G1E-ER4:75900760-75901130:Sharpin;G1E-ER4:75900760-75901130:Maf1;G1E-ER4:75900760-75901130:Fam203a
chr15	75900760	75901130	G1E-ER4:75900760-75901130:Bop1;G1E-ER4:75900760-75901130:Hsf1;G1E-ER4:75900760-75901130:Cpsf1;IPSC:75900760-75901130:Zc3h3;IPSC:75900760-75901130:Gsdmd;IPSC:75900760-75901130:Naprt1;IPSC:75900760-75901130:Eef1d;IPSC:75900760-75901130:Pycrl;IPSC:75900760-75901130:Tsta3;IPSC:75900760-75901130:Zfp623
chr15	75900760	75901130	IPSC:75900760-75901130:Mapk15;IPSC:75900760-75901130:Scrib;IPSC:75900760-75901130:Puf60;Liver_E14.5:75900760-75901130:Zfp41;Liver_E14.5:75900760-75901130:Zc3h3;Liver_E14.5:75900760-75901130:Gsdmd;Liver_E14.5:75900760-75901130:Naprt1;Liver_E14.5:75900760-75901130:Eef1d;Liver_E14.5:75900760-75901130:Tigd5;Liver_E14.5:75900760-75901130:Pycrl
chr15	75900760	75901130	Liver_E14.5:75900760-75901130:Tsta3;Liver_E14.5:75900760-75901130:Zfp623;Liver_E14.5:75900760-75901130:Zfp707;Liver_E14.5:75900760-75901130:2410075B13Rik;Liver_E14.5:75900760-75901130:Mapk15;Liver_E14.5:75900760-75901130:Fam83h;Liver_E14.5:75900760-75901130:U1;Liver_E14.5:75900760-75901130:Puf60;Liver_E14.5:75900760-75901130:Nrbp2;Liver_E14.5:75900760-75901130:Grina
chr15	75900760	75901130	Liver_E14.5:75900760-75901130:Gpaa1;Liver_E14.5:75900760-75901130:Cyc1;Liver_E14.5:75900760-75901130:Maf1;G1E:75900920-75901130:Zc3h3;G1E:75900920-75901130:Naprt1;G1E:75900920-75901130:Eef1d;G1E:75900920-75901130:Pycrl;G1E:75900920-75901130:Tsta3;G1E:75900920-75901130:Zfp623;G1E:75900920-75901130:Zfp707
chr15	75900760	75901130	G1E:75900920-75901130:Scrib;G1E:75900920-75901130:Puf60;G1E:75900920-75901130:Nrbp2;G1E:75900920-75901130:Grina;G1E:75900920-75901130:Cyc1
chr15	75901250	75902670	ESC_J1:75901250-75902670:Zc3h3;ESC_J1:75901250-75902670:Eef1d;ESC_J1:75901250-75902670:Pycrl;ESC_J1:75901250-75902670:Tsta3;ESC_J1:75901250-75902670:Zfp707;ESC_J1:75901250-75902670:Cyc1;G1E-ER4:75901250-75902670:Zfp41;G1E-ER4:75901250-75902670:Top1mt;G1E-ER4:75901250-75902670:Zc3h3;G1E-ER4:75901250-75902670:Naprt1
chr15	75901250	75902670	G1E-ER4:75901250-75902670:Eef1d;G1E-ER4:75901250-75902670:Tigd5;G1E-ER4:75901250-75902670:Pycrl;G1E-ER4:75901250-75902670:Tsta3;G1E-ER4:75901250-75902670:Zfp623;G1E-ER4:75901250-75902670:Zfp707;G1E-ER4:75901250-75902670:Mapk15;G1E-ER4:75901250-75902670:Scrib;G1E-ER4:75901250-75902670:Puf60;G1E-ER4:75901250-75902670:Nrbp2
chr15	75901250	75902670	G1E-ER4:75901250-75902670:Grina;G1E-ER4:75901250-75902670:Exosc4;G1E-ER4:75901250-75902670:Gpaa1;G1E-ER4:75901250-75902670:Cyc1;G1E-ER4:75901250-75902670:Sharpin;G1E-ER4:75901250-75902670:Maf1;G1E-ER4:75901250-75902670:Fam203a;G1E-ER4:75901250-75902670:Bop1;G1E-ER4:75901250-75902670:Hsf1;G1E-ER4:75901250-75902670:Cpsf1
chr15	75901250	75902670	G1E:75901250-75902670:Naprt1;G1E:75901250-75902670:Eef1d;G1E:75901250-75902670:Pycrl;G1E:75901250-75902670:Tsta3;G1E:75901250-75902670:Zfp623;G1E:75901250-75902670:Zfp707;G1E:75901250-75902670:Puf60;G1E:75901250-75902670:Nrbp2;G1E:75901250-75902670:Grina;G1E:75901250-75902670:Cyc1
chr15	75901250	75902670	IPSC:75901250-75902670:Zc3h3;IPSC:75901250-75902670:Gsdmd;IPSC:75901250-75902670:Naprt1;IPSC:75901250-75902670:Eef1d;IPSC:75901250-75902670:Pycrl;IPSC:75901250-75902670:Tsta3;IPSC:75901250-75902670:Zfp623;IPSC:75901250-75902670:Mapk15;IPSC:75901250-75902670:Fam83h;IPSC:75901250-75902670:Puf60
chr15	75901250	75902670	Liver_E14.5:75901250-75902670:Zfp41;Liver_E14.5:75901250-75902670:Zc3h3;Liver_E14.5:75901250-75902670:Gsdmd;Liver_E14.5:75901250-75902670:Naprt1;Liver_E14.5:75901250-75902670:Eef1d;Liver_E14.5:75901250-75902670:Tigd5;Liver_E14.5:75901250-75902670:Pycrl;Liver_E14.5:75901250-75902670:Tsta3;Liver_E14.5:75901250-75902670:Zfp623;Liver_E14.5:75901250-75902670:Zfp707
chr15	75901250	75902670	Liver_E14.5:75901250-75902670:2410075B13Rik;Liver_E14.5:75901250-75902670:Mapk15;Liver_E14.5:75901250-75902670:Fam83h;Liver_E14.5:75901250-75902670:U1;Liver_E14.5:75901250-75902670:Puf60;Liver_E14.5:75901250-75902670:Nrbp2;Liver_E14.5:75901250-75902670:Grina;Liver_E14.5:75901250-75902670:Gpaa1;Liver_E14.5:75901250-75902670:Cyc1;Liver_E14.5:75901250-75902670:Maf1
chr15	75903800	75905880	G1E-ER4:75903800-75905880:Zfp41;G1E-ER4:75903800-75905880:Top1mt;G1E-ER4:75903800-75905880:Zc3h3;G1E-ER4:75903800-75905880:Naprt1;G1E-ER4:75903800-75905880:Eef1d;G1E-ER4:75903800-75905880:Tigd5;G1E-ER4:75903800-75905880:Pycrl;G1E-ER4:75903800-75905880:Tsta3;G1E-ER4:75903800-75905880:Zfp623;G1E-ER4:75903800-75905880:Zfp707
chr15	75903800	75905880	G1E-ER4:75903800-75905880:Scrib;G1E-ER4:75903800-75905880:Puf60;G1E-ER4:75903800-75905880:Nrbp2;G1E-ER4:75903800-75905880:Grina;G1E-ER4:75903800-75905880:Exosc4;G1E-ER4:75903800-75905880:Gpaa1;G1E-ER4:75903800-75905880:Cyc1;G1E-ER4:75903800-75905880:Sharpin;G1E-ER4:75903800-75905880:Maf1;G1E-ER4:75903800-75905880:Fam203a
chr15	75903800	75905880	G1E-ER4:75903800-75905880:Hsf1;G1E:75903800-75905880:Zc3h3;G1E:75903800-75905880:Naprt1;G1E:75903800-75905880:Pycrl;G1E:75903800-75905880:Tsta3;G1E:75903800-75905880:Zfp623;G1E:75903800-75905880:Zfp707;G1E:75903800-75905880:Scrib;G1E:75903800-75905880:Puf60;G1E:75903800-75905880:Grina
chr15	75903800	75905880	G1E:75903800-75905880:Gpaa1;G1E:75903800-75905880:Cyc1;G1E:75903800-75905880:Maf1;Heart:75903800-75904080:Zfp41;Heart:75903800-75904080:Gsdmd;Heart:75903800-75904080:Naprt1;Heart:75903800-75904080:Eef1d;Heart:75903800-75904080:Tigd5;Heart:75903800-75904080:Pycrl;Heart:75903800-75904080:Tsta3
chr15	75903800	75905880	Heart:75903800-75904080:Zfp707;Heart:75903800-75904080:2410075B13Rik;Heart:75903800-75904080:Grina;IPSC:75903800-75905880:Gsdmd;IPSC:75903800-75905880:Naprt1;IPSC:75903800-75905880:Eef1d;IPSC:75903800-75905880:Pycrl;IPSC:75903800-75905880:Tsta3;IPSC:75903800-75905880:Zfp623;IPSC:75903800-75905880:Zfp707
chr15	75903800	75905880	IPSC:75903800-75905880:Mapk15;IPSC:75903800-75905880:Fam83h;IPSC:75903800-75905880:Puf60;Liver_E14.5:75903800-75905880:Zfp41;Liver_E14.5:75903800-75905880:SNORA17;Liver_E14.5:75903800-75905880:Zc3h3;Liver_E14.5:75903800-75905880:Gsdmd;Liver_E14.5:75903800-75905880:Naprt1;Liver_E14.5:75903800-75905880:Eef1d;Liver_E14.5:75903800-75905880:Tigd5
chr15	75903800	75905880	Liver_E14.5:75903800-75905880:Pycrl;Liver_E14.5:75903800-75905880:Tsta3;Liver_E14.5:75903800-75905880:Zfp623;Liver_E14.5:75903800-75905880:Zfp707;Liver_E14.5:75903800-75905880:Mapk15;Liver_E14.5:75903800-75905880:Fam83h;Liver_E14.5:75903800-75905880:U1;Liver_E14.5:75903800-75905880:Puf60;Liver_E14.5:75903800-75905880:Nrbp2;Liver_E14.5:75903800-75905880:Grina
chr15	75903800	75905880	Liver_E14.5:75903800-75905880:Gpaa1;Liver_E14.5:75903800-75905880:Cyc1;Liver_E14.5:75903800-75905880:Maf1;Testis:75903980-75905880:Rhpn1;Testis:75903980-75905880:Zc3h3;Testis:75903980-75905880:Gsdmd;Testis:75903980-75905880:Eef1d;Testis:75903980-75905880:Pycrl;Testis:75903980-75905880:Tsta3;Testis:75903980-75905880:Zfp623
chr15	75903800	75905880	Testis:75903980-75905880:Zfp707;Testis:75903980-75905880:Mapk15;Testis:75903980-75905880:Grina;Testis:75903980-75905880:Spatc1;Lung_E14.5:75904150-75905880:Rhpn1;Lung_E14.5:75904150-75905880:Zc3h3;Lung_E14.5:75904150-75905880:Gsdmd;Lung_E14.5:75904150-75905880:Naprt1;Lung_E14.5:75904150-75905880:Pycrl;Lung_E14.5:75904150-75905880:Tsta3
chr15	75903800	75905880	Lung_E14.5:75904150-75905880:Zfp623;Lung_E14.5:75904150-75905880:Zfp707;Lung_E14.5:75904150-75905880:Mapk15;Lung_E14.5:75904150-75905880:Fam83h;Lung_E14.5:75904150-75905880:Cyc1;Erythroid_spleen:75904200-75905880:Mafa;Erythroid_spleen:75904200-75905880:Gsdmd;Erythroid_spleen:75904200-75905880:Naprt1;Erythroid_spleen:75904200-75905880:Eef1d;Erythroid_spleen:75904200-75905880:Pycrl
chr15	75903800	75905880	Erythroid_spleen:75904200-75905880:Tsta3;Erythroid_spleen:75904200-75905880:Zfp623;Erythroid_spleen:75904200-75905880:Zfp707;Erythroid_spleen:75904200-75905880:Puf60;Spermatid:75904870-75905880:Rhpn1;Spermatid:75904870-75905880:Zc3h3;Spermatid:75904870-75905880:Gsdmd;Spermatid:75904870-75905880:Naprt1;Spermatid:75904870-75905880:Eef1d;Spermatid:75904870-75905880:Pycrl
chr15	75903800	75905880	Spermatid:75904870-75905880:Tsta3;Spermatid:75904870-75905880:Zfp623;Spermatid:75904870-75905880:Zfp707;Spermatid:75904870-75905880:Mapk15;Spermatid:75904870-75905880:Fam83h;Spermatid:75904870-75905880:Scrib;Spermatid:75904870-75905880:Puf60;Spermatid:75904870-75905880:Nrbp2;Spermatid:75904870-75905880:Plec;Spermatid:75904870-75905880:Grina
chr15	75903800	75905880	Spermatid:75904870-75905880:Gm10345;Th1:75905420-75905880:Naprt1;Th1:75905420-75905880:Eef1d;Th1:75905420-75905880:Pycrl;Th1:75905420-75905880:Tsta3;Th1:75905420-75905880:Fam83h;Th1:75905420-75905880:Puf60;Th1:75905420-75905880:Grina;Prostate:75905430-75905880:Zfp41;Prostate:75905430-75905880:Top1mt
chr15	75903800	75905880	Prostate:75905430-75905880:Mafa;Prostate:75905430-75905880:Gsdmd;Prostate:75905430-75905880:Naprt1;Prostate:75905430-75905880:Eef1d;Prostate:75905430-75905880:Pycrl;Prostate:75905430-75905880:Tsta3;Prostate:75905430-75905880:Zfp623;Prostate:75905430-75905880:Zfp707;Prostate:75905430-75905880:Nrbp2;Prostate:75905430-75905880:Grina
chr15	75903800	75905880	Heart_E12.5:75905490-75905880:Rhpn1;Heart_E12.5:75905490-75905880:Gsdmd;Heart_E12.5:75905490-75905880:Naprt1;Heart_E12.5:75905490-75905880:Eef1d;Heart_E12.5:75905490-75905880:Pycrl;Heart_E12.5:75905490-75905880:Zfp623;Heart_E12.5:75905490-75905880:Zfp707;Heart_E12.5:75905490-75905880:Puf60
chr15	75909340	75909450	3T3-L1:75909340-75909450:Gsdmd;3T3-L1:75909340-75909450:Naprt1;3T3-L1:75909340-75909450:Eef1d;3T3-L1:75909340-75909450:Tigd5;3T3-L1:75909340-75909450:Pycrl;3T3-L1:75909340-75909450:Tsta3;3T3-L1:75909340-75909450:Zfp623;3T3-L1:75909340-75909450:Zfp707;3T3-L1:75909340-75909450:Mapk15;3T3-L1:75909340-75909450:Fam83h
chr15	75909340	75909450	3T3-L1:75909340-75909450:Puf60;3T3-L1:75909340-75909450:Plec;3T3-L1:75909340-75909450:Grina;3T3-L1:75909340-75909450:Exosc4;3T3-L1:75909340-75909450:Cyc1;3T3-L1:75909340-75909450:Sharpin;3T3-L1:75909340-75909450:Maf1;3T3-L1:75909340-75909450:Heatr7a;3T3-L1:75909340-75909450:Hsf1;416B:75909340-75909450:Zfp41
chr15	75909340	75909450	416B:75909340-75909450:Gsdmd;416B:75909340-75909450:Naprt1;416B:75909340-75909450:Eef1d;416B:75909340-75909450:Tsta3;416B:75909340-75909450:2410075B13Rik;416B:75909340-75909450:K230010J24Rik;416B:75909340-75909450:Puf60;AtT-20:75909340-75909450:Rhpn1;AtT-20:75909340-75909450:Zc3h3;AtT-20:75909340-75909450:Gsdmd
chr15	75909340	75909450	AtT-20:75909340-75909450:Naprt1;AtT-20:75909340-75909450:Eef1d;AtT-20:75909340-75909450:Pycrl;AtT-20:75909340-75909450:Tsta3;AtT-20:75909340-75909450:Zfp707;AtT-20:75909340-75909450:Mapk15;AtT-20:75909340-75909450:Nrbp2;AtT-20:75909340-75909450:Grina;BAT:75909340-75909450:Zc3h3;BAT:75909340-75909450:Gsdmd
chr15	75909340	75909450	BAT:75909340-75909450:Naprt1;BAT:75909340-75909450:Eef1d;BAT:75909340-75909450:Zfp623;BAT:75909340-75909450:2410075B13Rik;BAT:75909340-75909450:Nrbp2;Bone_marrow:75909340-75909450:SNORA17;Bone_marrow:75909340-75909450:Zc3h3;Bone_marrow:75909340-75909450:Naprt1;Bone_marrow:75909340-75909450:Eef1d;Bone_marrow:75909340-75909450:Tigd5
chr15	75909340	75909450	Bone_marrow:75909340-75909450:Pycrl;Bone_marrow:75909340-75909450:Tsta3;Bone_marrow:75909340-75909450:Zfp707;Bone_marrow:75909340-75909450:Grina;Brain_E14.5:75909340-75909450:Naprt1;Brain_E14.5:75909340-75909450:Eef1d;Brain_E14.5:75909340-75909450:Pycrl;Brain_E14.5:75909340-75909450:Tsta3;Brain_E14.5:75909340-75909450:Zfp623;Brain_E14.5:75909340-75909450:Zfp707
chr15	75909340	75909450	Brain_E14.5:75909340-75909450:Mapk15;Brain_E14.5:75909340-75909450:Puf60;Brown_preadipocyte_E18.5:75909340-75909410:Zc3h3;Brown_preadipocyte_E18.5:75909340-75909410:Gsdmd;Brown_preadipocyte_E18.5:75909340-75909410:Naprt1;Brown_preadipocyte_E18.5:75909340-75909410:Eef1d;Brown_preadipocyte_E18.5:75909340-75909410:Pycrl;Brown_preadipocyte_E18.5:75909340-75909410:Tsta3;Brown_preadipocyte_E18.5:75909340-75909410:Zfp623;Brown_preadipocyte_E18.5:75909340-75909410:Mapk15
chr15	75909340	75909450	Brown_preadipocyte_E18.5:75909340-75909410:Puf60;Brown_preadipocyte_E18.5:75909340-75909410:Plec;Brown_preadipocyte_E18.5:75909340-75909410:Grina;C3H10Thalf:75909340-75909450:Gm15945;C3H10Thalf:75909340-75909450:Top1mt;C3H10Thalf:75909340-75909450:Rhpn1;C3H10Thalf:75909340-75909450:Mafa;C3H10Thalf:75909340-75909450:Zc3h3;C3H10Thalf:75909340-75909450:Naprt1;C3H10Thalf:75909340-75909450:Eef1d
chr15	75909340	75909450	C3H10Thalf:75909340-75909450:Tigd5;C3H10Thalf:75909340-75909450:Pycrl;C3H10Thalf:75909340-75909450:Tsta3;C3H10Thalf:75909340-75909450:Zfp623;C3H10Thalf:75909340-75909450:2410075B13Rik;C3H10Thalf:75909340-75909450:Mapk15;C3H10Thalf:75909340-75909450:K230010J24Rik;C3H10Thalf:75909340-75909450:Fam83h;C3H10Thalf:75909340-75909450:Puf60;C3H10Thalf:75909340-75909450:Plec
chr15	75909340	75909450	C3H10Thalf:75909340-75909450:Parp10;C3H10Thalf:75909340-75909450:Grina;C3H10Thalf:75909340-75909450:Exosc4;C3H10Thalf:75909340-75909450:Gpaa1;C3H10Thalf:75909340-75909450:Sharpin;C3H10Thalf:75909340-75909450:Maf1;C3H10Thalf:75909340-75909450:Fam203a;CD19+:75909340-75909450:Naprt1;CD19+:75909340-75909450:Eef1d;CD19+:75909340-75909450:Tsta3
chr15	75909340	75909450	CD19+:75909340-75909450:Zfp623;CD19+:75909340-75909450:2410075B13Rik;CD19+:75909340-75909450:Mapk15;CD19+:75909340-75909450:K230010J24Rik;CD4+CD8+:75909340-75909450:Gsdmd;CD4+CD8+:75909340-75909450:Naprt1;CD4+CD8+:75909340-75909450:Eef1d;CD4+CD8+:75909340-75909450:Pycrl;CD4+CD8+:75909340-75909450:Tsta3;CD4+CD8+:75909340-75909450:Zfp707
chr15	75909340	75909450	CD4+CD8+:75909340-75909450:2410075B13Rik;CD4+CD8+:75909340-75909450:Puf60;CD4+CD8+:75909340-75909450:Nrbp2;CD4+CD8+:75909340-75909450:BC024139;CD4+CD8+:75909340-75909450:Kifc2;CD4+Treg:75909340-75909450:Zc3h3;CD4+Treg:75909340-75909450:Gsdmd;CD4+Treg:75909340-75909450:Naprt1;CD4+Treg:75909340-75909450:Eef1d;CD4+Treg:75909340-75909450:Pycrl
chr15	75909340	75909450	CD4+Treg:75909340-75909450:Tsta3;CD4+Treg:75909340-75909450:Zfp623;CD4+:75909340-75909450:Zc3h3;CD4+:75909340-75909450:Naprt1;CD4+:75909340-75909450:Eef1d;CD4+:75909340-75909450:Pycrl;CD4+:75909340-75909450:Tsta3;CD8+:75909340-75909450:Mafa;CD8+:75909340-75909450:Zc3h3;CD8+:75909340-75909450:Naprt1
chr15	75909340	75909450	CD8+:75909340-75909450:Eef1d;CD8+:75909340-75909450:Tsta3;CD8+:75909340-75909450:Zfp623;CH12:75909340-75909450:Top1mt;CH12:75909340-75909450:Zc3h3;CH12:75909340-75909450:Gsdmd;CH12:75909340-75909450:Naprt1;CH12:75909340-75909450:Eef1d;CH12:75909340-75909450:Pycrl;CH12:75909340-75909450:Tsta3
chr15	75909340	75909450	CH12:75909340-75909450:Zfp623;CH12:75909340-75909450:Zfp707;CH12:75909340-75909450:Mapk15;CH12:75909340-75909450:Scrib;CMP:75909340-75909450:Gsdmd;CMP:75909340-75909450:Naprt1;CMP:75909340-75909450:Eef1d;CMP:75909340-75909450:Zfp623;CMP:75909340-75909450:Zfp707;CMP:75909340-75909450:2410075B13Rik
chr15	75909340	75909450	Cerebellum:75909340-75909450:Rhpn1;Cerebellum:75909340-75909450:Zc3h3;Cerebellum:75909340-75909450:Gsdmd;Cerebellum:75909340-75909450:Naprt1;Cerebellum:75909340-75909450:Eef1d;Cerebellum:75909340-75909450:Pycrl;Cerebellum:75909340-75909450:Tsta3;Cerebellum:75909340-75909450:Zfp623;Cerebellum:75909340-75909450:Zfp707;Cerebellum:75909340-75909450:2410075B13Rik
chr15	75909340	75909450	Cerebellum:75909340-75909450:Mapk15;Cerebellum:75909340-75909450:K230010J24Rik;Cerebellum:75909340-75909450:Fam83h;Cerebellum:75909340-75909450:Puf60;Cerebellum:75909340-75909450:Grina;Cerebellum:75909340-75909450:Cyc1;Cerebellum_neonate:75909340-75909450:Top1mt;Cerebellum_neonate:75909340-75909450:Rhpn1;Cerebellum_neonate:75909340-75909450:Mafa;Cerebellum_neonate:75909340-75909450:Zc3h3
chr15	75909340	75909450	Cerebellum_neonate:75909340-75909450:Gsdmd;Cerebellum_neonate:75909340-75909450:Naprt1;Cerebellum_neonate:75909340-75909450:Eef1d;Cerebellum_neonate:75909340-75909450:Pycrl;Cerebellum_neonate:75909340-75909450:Tsta3;Cerebellum_neonate:75909340-75909450:Zfp623;Cerebellum_neonate:75909340-75909450:Zfp707;Cerebellum_neonate:75909340-75909450:Grina;Cortex:75909340-75909450:SNORA17;Cortex:75909340-75909450:Naprt1
chr15	75909340	75909450	Cortex:75909340-75909450:Eef1d;Cortex:75909340-75909450:Pycrl;Cortex:75909340-75909450:Tsta3;Cortex:75909340-75909450:Zfp623;Cortex:75909340-75909450:Zfp707;Cortex:75909340-75909450:U1;Cortex:75909340-75909450:Puf60;Cortex:75909340-75909450:Grina;Dendritic_cell:75909340-75909450:Zfp41;Dendritic_cell:75909340-75909450:Zc3h3
chr15	75909340	75909450	Dendritic_cell:75909340-75909450:Naprt1;Dendritic_cell:75909340-75909450:Eef1d;Dendritic_cell:75909340-75909450:Pycrl;Dendritic_cell:75909340-75909450:Tsta3;Dendritic_cell:75909340-75909450:Zfp623;Dendritic_cell:75909340-75909450:Plec;Dendritic_cell:75909340-75909450:Grina;ESC_J1:75909340-75909450:Zfp41;ESC_J1:75909340-75909450:Zc3h3;ESC_J1:75909340-75909450:Eef1d
chr15	75909340	75909450	ESC_J1:75909340-75909450:Pycrl;ESC_J1:75909340-75909450:Tsta3;ESC_J1:75909340-75909450:Zfp707;ESC_KH2:75909340-75909450:Rhpn1;ESC_KH2:75909340-75909450:Zc3h3;ESC_KH2:75909340-75909450:Gsdmd;ESC_KH2:75909340-75909450:Naprt1;ESC_KH2:75909340-75909450:Eef1d;ESC_KH2:75909340-75909450:Pycrl;ESC_KH2:75909340-75909450:Tsta3
chr15	75909340	75909450	ESC_KH2:75909340-75909450:Zfp623;ESC_KH2:75909340-75909450:Zfp707;ESC_KH2:75909340-75909450:Mapk15;ESC_KH2:75909340-75909450:Puf60;EpiLC:75909340-75909450:Zc3h3;EpiLC:75909340-75909450:Gsdmd;EpiLC:75909340-75909450:Naprt1;EpiLC:75909340-75909450:Eef1d;EpiLC:75909340-75909450:Pycrl;EpiLC:75909340-75909450:Tsta3
chr15	75909340	75909450	EpiLC:75909340-75909450:Zfp623;EpiLC:75909340-75909450:Zfp707;EpiLC:75909340-75909450:Mapk15;EpiLC:75909340-75909450:Fam83h;Erythroid_spleen:75909340-75909450:Zc3h3;Erythroid_spleen:75909340-75909450:Gsdmd;Erythroid_spleen:75909340-75909450:Eef1d;Erythroid_spleen:75909340-75909450:Pycrl;Erythroid_spleen:75909340-75909450:Tsta3;Erythroid_spleen:75909340-75909450:Zfp623
chr15	75909340	75909450	Erythroid_spleen:75909340-75909450:Zfp707;Forelimb_E13:75909340-75909450:Gsdmd;Forelimb_E13:75909340-75909450:Naprt1;Forelimb_E13:75909340-75909450:Eef1d;Forelimb_E13:75909340-75909450:Tigd5;Forelimb_E13:75909340-75909450:Pycrl;Forelimb_E13:75909340-75909450:Tsta3;Forelimb_E13:75909340-75909450:Zfp623;Forelimb_E13:75909340-75909450:Zfp707;Forelimb_E13:75909340-75909450:2410075B13Rik
chr15	75909340	75909450	Forelimb_E13:75909340-75909450:Fam83h;Forelimb_E13:75909340-75909450:Puf60;Forelimb_E13:75909340-75909450:Nrbp2;Forelimb_bud_embryo:75909340-75909450:Rhpn1;Forelimb_bud_embryo:75909340-75909450:Zc3h3;Forelimb_bud_embryo:75909340-75909450:Naprt1;Forelimb_bud_embryo:75909340-75909450:Eef1d;Forelimb_bud_embryo:75909340-75909450:Pycrl;Forelimb_bud_embryo:75909340-75909450:Tsta3;Forelimb_bud_embryo:75909340-75909450:Zfp623
chr15	75909340	75909450	Forelimb_bud_embryo:75909340-75909450:Zfp707;Forelimb_bud_embryo:75909340-75909450:Puf60;G1E-ER4:75909340-75909450:Zc3h3;G1E-ER4:75909340-75909450:Naprt1;G1E-ER4:75909340-75909450:Eef1d;G1E-ER4:75909340-75909450:Tigd5;G1E-ER4:75909340-75909450:Pycrl;G1E-ER4:75909340-75909450:Tsta3;G1E-ER4:75909340-75909450:Zfp623;G1E-ER4:75909340-75909450:Zfp707
chr15	75909340	75909450	G1E-ER4:75909340-75909450:Scrib;G1E-ER4:75909340-75909450:Puf60;G1E-ER4:75909340-75909450:Nrbp2;G1E-ER4:75909340-75909450:Grina;G1E-ER4:75909340-75909450:Exosc4;G1E-ER4:75909340-75909450:Gpaa1;G1E-ER4:75909340-75909450:Cyc1;G1E-ER4:75909340-75909450:Sharpin;G1E-ER4:75909340-75909450:Maf1;G1E-ER4:75909340-75909450:Fam203a
chr15	75909340	75909450	G1E-ER4:75909340-75909450:Hsf1;G1E:75909340-75909450:Zc3h3;G1E:75909340-75909450:Naprt1;G1E:75909340-75909450:Eef1d;G1E:75909340-75909450:Pycrl;G1E:75909340-75909450:Tsta3;G1E:75909340-75909450:Zfp623;G1E:75909340-75909450:Scrib;G1E:75909340-75909450:Puf60;G1E:75909340-75909450:Grina
chr15	75909340	75909450	GMP:75909340-75909450:Zfp41;GMP:75909340-75909450:Gsdmd;GMP:75909340-75909450:Naprt1;GMP:75909340-75909450:Eef1d;GMP:75909340-75909450:Pycrl;GMP:75909340-75909450:Tsta3;GMP:75909340-75909450:Zfp707;GMP:75909340-75909450:2410075B13Rik;GMP:75909340-75909450:Fam83h;GMP:75909340-75909450:Puf60
chr15	75909340	75909450	HFSC:75909340-75909450:Zc3h3;HFSC:75909340-75909450:Gsdmd;HFSC:75909340-75909450:Naprt1;HFSC:75909340-75909450:Eef1d;HFSC:75909340-75909450:Tigd5;HFSC:75909340-75909450:Pycrl;HFSC:75909340-75909450:Tsta3;HFSC:75909340-75909450:Zfp623;HFSC:75909340-75909450:Zfp707;HFSC:75909340-75909450:Mapk15
chr15	75909340	75909450	HFSC:75909340-75909450:K230010J24Rik;HFSC:75909340-75909450:Puf60;HFSC:75909340-75909450:Nrbp2;HFSC:75909340-75909450:Plec;HFSC:75909340-75909450:Grina;HFSC:75909340-75909450:Fam203a;Heart_E12.5:75909340-75909450:Rhpn1;Heart_E12.5:75909340-75909450:Zc3h3;Heart_E12.5:75909340-75909450:Gsdmd;Heart_E12.5:75909340-75909450:Naprt1
chr15	75909340	75909450	Heart_E12.5:75909340-75909450:Eef1d;Heart_E12.5:75909340-75909450:Pycrl;Heart_E12.5:75909340-75909450:Tsta3;Heart_E12.5:75909340-75909450:Zfp623;Heart_E12.5:75909340-75909450:Zfp707;Heart_E12.5:75909340-75909450:Puf60;Heart:75909340-75909450:Gpihbp1;Heart:75909340-75909450:Gsdmd;Heart:75909340-75909450:Naprt1;Heart:75909340-75909450:Eef1d
chr15	75909340	75909450	Heart:75909340-75909450:Pycrl;Heart:75909340-75909450:Tsta3;Heart:75909340-75909450:Zfp623;Heart:75909340-75909450:Zfp707;Heart:75909340-75909450:2410075B13Rik;Heart:75909340-75909450:Grina;Heart:75909340-75909450:Cyc1;Hindbrain_E11.5:75909340-75909450:Zc3h3;Hindbrain_E11.5:75909340-75909450:Naprt1;Hindbrain_E11.5:75909340-75909450:Eef1d
chr15	75909340	75909450	Hindbrain_E11.5:75909340-75909450:Pycrl;Hindbrain_E11.5:75909340-75909450:Tsta3;Hindbrain_E11.5:75909340-75909450:Zfp623;Hindbrain_E11.5:75909340-75909450:Zfp707;Hindbrain_E11.5:75909340-75909450:Grina;IPSC:75909340-75909450:Zc3h3;IPSC:75909340-75909450:Gsdmd;IPSC:75909340-75909450:Naprt1;IPSC:75909340-75909450:Eef1d;IPSC:75909340-75909450:Pycrl
chr15	75909340	75909450	IPSC:75909340-75909450:Tsta3;IPSC:75909340-75909450:Zfp623;IPSC:75909340-75909450:Zfp707;IPSC:75909340-75909450:Mapk15;Kidney:75909340-75909450:Zc3h3;Kidney:75909340-75909450:Gsdmd;Kidney:75909340-75909450:Naprt1;Kidney:75909340-75909450:Eef1d;Kidney:75909340-75909450:Pycrl;Kidney:75909340-75909450:Tsta3
chr15	75909340	75909450	Kidney:75909340-75909450:Zfp623;Kidney:75909340-75909450:Zfp707;Kidney:75909340-75909450:2410075B13Rik;Kidney:75909340-75909450:Fam83h;Kidney:75909340-75909450:Puf60;Kidney:75909340-75909450:Nrbp2;Kidney:75909340-75909450:Grina;Kidney:75909340-75909450:Oplah;Kidney:75909340-75909450:Gpaa1;Kidney:75909340-75909450:Cyc1
chr15	75909340	75909450	Kidney:75909340-75909450:Sharpin;Kidney:75909340-75909450:Maf1;Large_intestine_epithelial:75909340-75909450:Zc3h3;Large_intestine_epithelial:75909340-75909450:Naprt1;Large_intestine_epithelial:75909340-75909450:Eef1d;Large_intestine_epithelial:75909340-75909450:Tigd5;Large_intestine_epithelial:75909340-75909450:Pycrl;Large_intestine_epithelial:75909340-75909450:Tsta3;Large_intestine_epithelial:75909340-75909450:Zfp707;Large_intestine_epithelial:75909340-75909450:2410075B13Rik
chr15	75909340	75909450	Large_intestine_epithelial:75909340-75909450:Mapk15;Large_intestine_epithelial:75909340-75909450:K230010J24Rik;Large_intestine_epithelial:75909340-75909450:Scrib;Large_intestine_epithelial:75909340-75909450:Puf60;Large_intestine_epithelial:75909340-75909450:Nrbp2;Large_intestine_epithelial:75909340-75909450:BC024139;Large_intestine_epithelial:75909340-75909450:Plec;Large_intestine_epithelial:75909340-75909450:Parp10;Large_intestine_epithelial:75909340-75909450:Grina;Large_intestine_epithelial:75909340-75909450:Mir3079
chr15	75909340	75909450	Large_intestine_epithelial:75909340-75909450:Exosc4;Large_intestine_epithelial:75909340-75909450:Gpaa1;Large_intestine_epithelial:75909340-75909450:Cyc1;Large_intestine_epithelial:75909340-75909450:Sharpin;Large_intestine_epithelial:75909340-75909450:Maf1;Large_intestine_epithelial:75909340-75909450:Heatr7a;Large_intestine_epithelial:75909340-75909450:Hsf1;Large_intestine_epithelial:75909340-75909450:Fbxl6;Lens_P1:75909340-75909450:Zc3h3;Lens_P1:75909340-75909450:Naprt1
chr15	75909340	75909450	Lens_P1:75909340-75909450:Eef1d;Lens_P1:75909340-75909450:Pycrl;Lens_P1:75909340-75909450:Tsta3;Lens_P1:75909340-75909450:Zfp623;Lens_P1:75909340-75909450:Mapk15;Lens_P1:75909340-75909450:Puf60;Lens_P1:75909340-75909450:Nrbp2;Limb_E11.5:75909340-75909450:Gpihbp1;Limb_E11.5:75909340-75909450:Top1mt;Limb_E11.5:75909340-75909450:Rhpn1
chr15	75909340	75909450	Limb_E11.5:75909340-75909450:SNORA17;Limb_E11.5:75909340-75909450:Gsdmd;Limb_E11.5:75909340-75909450:Naprt1;Limb_E11.5:75909340-75909450:Eef1d;Limb_E11.5:75909340-75909450:Tigd5;Limb_E11.5:75909340-75909450:Pycrl;Limb_E11.5:75909340-75909450:Tsta3;Limb_E11.5:75909340-75909450:Zfp623;Limb_E11.5:75909340-75909450:Zfp707;Limb_E11.5:75909340-75909450:Mapk15
chr15	75909340	75909450	Limb_E11.5:75909340-75909450:Fam83h;Limb_E11.5:75909340-75909450:Puf60;Limb_E11.5:75909340-75909450:Nrbp2;Limb_E11.5:75909340-75909450:BC024139;Limb_E11.5:75909340-75909450:Grina;Limb_E11.5:75909340-75909450:Gm10345;Limb_E11.5:75909340-75909450:Exosc4;Limb_E11.5:75909340-75909450:Gpaa1;Limb_E11.5:75909340-75909450:Cyc1;Limb_E11.5:75909340-75909450:Sharpin
chr15	75909340	75909450	Limb_E11.5:75909340-75909450:Maf1;Limb_E11.5:75909340-75909450:Scx;Limb_E11.5:75909340-75909450:Hsf1;Limb_E14.5:75909340-75909450:Gsdmd;Limb_E14.5:75909340-75909450:Naprt1;Limb_E14.5:75909340-75909450:Eef1d;Limb_E14.5:75909340-75909450:Pycrl;Limb_E14.5:75909340-75909450:Tsta3;Limb_E14.5:75909340-75909450:Zfp623;Limb_E14.5:75909340-75909450:Zfp707
chr15	75909340	75909450	Limb_E14.5:75909340-75909450:2410075B13Rik;Limb_E14.5:75909340-75909450:Mapk15;Limb_E14.5:75909340-75909450:K230010J24Rik;Limb_E14.5:75909340-75909450:Puf60;Limb_E14.5:75909340-75909450:Nrbp2;Limb_E14.5:75909340-75909450:Grina;Limb_E14.5:75909340-75909450:Gpaa1;Liver_E14.5:75909340-75909450:Top1mt;Liver_E14.5:75909340-75909450:Zc3h3;Liver_E14.5:75909340-75909450:Gsdmd
chr15	75909340	75909450	Liver_E14.5:75909340-75909450:Naprt1;Liver_E14.5:75909340-75909450:Eef1d;Liver_E14.5:75909340-75909450:Pycrl;Liver_E14.5:75909340-75909450:Tsta3;Liver_E14.5:75909340-75909450:Zfp623;Liver_E14.5:75909340-75909450:Zfp707;Liver_E14.5:75909340-75909450:2410075B13Rik;Liver_E14.5:75909340-75909450:Mapk15;Liver_E14.5:75909340-75909450:K230010J24Rik;Liver_E14.5:75909340-75909450:Fam83h
chr15	75909340	75909450	Liver_E14.5:75909340-75909450:Puf60;Liver_E14.5:75909340-75909450:Grina;Liver_E14.5:75909340-75909450:Gpaa1;Liver_E14.5:75909340-75909450:Cyc1;Liver_E14.5:75909340-75909450:Maf1;Liver:75909340-75909450:Gsdmd;Liver:75909340-75909450:Naprt1;Liver:75909340-75909450:Eef1d;Liver:75909340-75909450:Pycrl;Liver:75909340-75909450:Tsta3
chr15	75909340	75909450	Liver:75909340-75909450:Zfp623;Liver:75909340-75909450:Scrib;Liver:75909340-75909450:Grina;Lung_E14.5:75909340-75909450:Rhpn1;Lung_E14.5:75909340-75909450:Zc3h3;Lung_E14.5:75909340-75909450:Gsdmd;Lung_E14.5:75909340-75909450:Naprt1;Lung_E14.5:75909340-75909450:Eef1d;Lung_E14.5:75909340-75909450:Pycrl;Lung_E14.5:75909340-75909450:Tsta3
chr15	75909340	75909450	Lung_E14.5:75909340-75909450:Zfp623;Lung_E14.5:75909340-75909450:Zfp707;Lung_E14.5:75909340-75909450:Mapk15;Lung_E14.5:75909340-75909450:Scrib;Lung:75909340-75909450:Gsdmd;Lung:75909340-75909450:Naprt1;Lung:75909340-75909450:Eef1d;Lung:75909340-75909450:Pycrl;Lung:75909340-75909450:Zfp623;Lung:75909340-75909450:Zfp707
chr15	75909340	75909450	Lung:75909340-75909450:Fam83h;Lung:75909340-75909450:Puf60;Lung:75909340-75909450:Grina;Lung_neonate:75909340-75909450:Zfp41;Lung_neonate:75909340-75909450:Zc3h3;Lung_neonate:75909340-75909450:Naprt1;Lung_neonate:75909340-75909450:Pycrl;Lung_neonate:75909340-75909450:Tsta3;Lung_neonate:75909340-75909450:Zfp707;Lung_neonate:75909340-75909450:Grina
chr15	75909340	75909450	MC3T3-E1:75909340-75909450:Zc3h3;MC3T3-E1:75909340-75909450:Naprt1;MC3T3-E1:75909340-75909450:Eef1d;MC3T3-E1:75909340-75909450:Pycrl;MC3T3-E1:75909340-75909450:Tsta3;MC3T3-E1:75909340-75909450:Zfp623;MC3T3-E1:75909340-75909450:Zfp707;MC3T3-E1:75909340-75909450:Grina;MEL:75909340-75909450:Zfp41;MEL:75909340-75909450:Top1mt
chr15	75909340	75909450	MEL:75909340-75909450:Zc3h3;MEL:75909340-75909450:Gsdmd;MEL:75909340-75909450:Naprt1;MEL:75909340-75909450:Eef1d;MEL:75909340-75909450:Pycrl;MEL:75909340-75909450:Tsta3;MEL:75909340-75909450:Zfp707;MEL:75909340-75909450:Mapk15;MEL:75909340-75909450:Fam83h;MEL:75909340-75909450:Scrib
chr15	75909340	75909450	MEL:75909340-75909450:Puf60;MEL:75909340-75909450:Nrbp2;MEL:75909340-75909450:Plec;MEL:75909340-75909450:Grina;MEL:75909340-75909450:Gpaa1;MEL:75909340-75909450:Cyc1;MEL:75909340-75909450:Sharpin;MEL:75909340-75909450:Maf1;MEL:75909340-75909450:Hsf1;MEL:75909340-75909450:Tonsl
chr15	75909340	75909450	Microglia:75909340-75909450:Naprt1;Microglia:75909340-75909450:Eef1d;Microglia:75909340-75909450:Pycrl;Microglia:75909340-75909450:Tsta3;Microglia:75909340-75909450:Zfp623;Microglia:75909340-75909450:Zfp707;Microglia:75909340-75909450:Scrib;NKC_spleen:75909340-75909450:Rhpn1;NKC_spleen:75909340-75909450:Naprt1;NKC_spleen:75909340-75909450:Eef1d
chr15	75909340	75909450	NKC_spleen:75909340-75909450:Pycrl;NKC_spleen:75909340-75909450:Tsta3;NKC_spleen:75909340-75909450:Zfp707;NKC_spleen:75909340-75909450:Fam83h;NKC_spleen:75909340-75909450:Puf60;NPC:75909340-75909450:Gsdmd;NPC:75909340-75909450:Naprt1;NPC:75909340-75909450:Eef1d;NPC:75909340-75909450:Tigd5;NPC:75909340-75909450:Pycrl
chr15	75909340	75909450	NPC:75909340-75909450:Tsta3;NPC:75909340-75909450:Zfp623;NPC:75909340-75909450:Zfp707;NPC:75909340-75909450:2410075B13Rik;NPC:75909340-75909450:Mapk15;NPC:75909340-75909450:K230010J24Rik;NPC:75909340-75909450:Puf60;NPC:75909340-75909450:Grina;Neuron_cortical:75909340-75909450:Zc3h3;Neuron_cortical:75909340-75909450:Gsdmd
chr15	75909340	75909450	Neuron_cortical:75909340-75909450:Naprt1;Neuron_cortical:75909340-75909450:Eef1d;Neuron_cortical:75909340-75909450:Pycrl;Neuron_cortical:75909340-75909450:Tsta3;Neuron_cortical:75909340-75909450:Zfp623;Neuron_cortical:75909340-75909450:Mapk15;Olfactory_bulb:75909340-75909450:Zfp41;Olfactory_bulb:75909340-75909450:Zc3h3;Olfactory_bulb:75909340-75909450:Gsdmd;Olfactory_bulb:75909340-75909450:Naprt1
chr15	75909340	75909450	Olfactory_bulb:75909340-75909450:Eef1d;Olfactory_bulb:75909340-75909450:Pycrl;Olfactory_bulb:75909340-75909450:Tsta3;Olfactory_bulb:75909340-75909450:Zfp623;Olfactory_bulb:75909340-75909450:Scrib;Peritoneal_macrophage:75909340-75909450:Gsdmd;Peritoneal_macrophage:75909340-75909450:Naprt1;Peritoneal_macrophage:75909340-75909450:Pycrl;Peritoneal_macrophage:75909340-75909450:Tsta3;Peritoneal_macrophage:75909340-75909450:Zfp623
chr15	75909340	75909450	Peritoneal_macrophage:75909340-75909450:Scrib;Peritoneal_macrophage:75909340-75909450:Grina;Prostate:75909340-75909450:Zfp41;Prostate:75909340-75909450:Gsdmd;Prostate:75909340-75909450:Naprt1;Prostate:75909340-75909450:Eef1d;Prostate:75909340-75909450:Pycrl;Prostate:75909340-75909450:Tsta3;Prostate:75909340-75909450:Zfp623;Prostate:75909340-75909450:Zfp707
chr15	75909340	75909450	Prostate:75909340-75909450:Grina;Rib_chondrocyte_P1:75909340-75909450:Gpihbp1;Rib_chondrocyte_P1:75909340-75909450:Zfp41;Rib_chondrocyte_P1:75909340-75909450:Naprt1;Rib_chondrocyte_P1:75909340-75909450:Eef1d;Rib_chondrocyte_P1:75909340-75909450:Pycrl;Rib_chondrocyte_P1:75909340-75909450:Tsta3;Rib_chondrocyte_P1:75909340-75909450:Zfp623;Rib_chondrocyte_P1:75909340-75909450:Zfp707;Rib_chondrocyte_P1:75909340-75909450:Mapk15
chr15	75909340	75909450	Rib_chondrocyte_P1:75909340-75909450:Scrib;Rib_chondrocyte_P1:75909340-75909450:Grina;Spermatid:75909340-75909450:Rhpn1;Spermatid:75909340-75909450:Mafa;Spermatid:75909340-75909450:Zc3h3;Spermatid:75909340-75909450:Gsdmd;Spermatid:75909340-75909450:Naprt1;Spermatid:75909340-75909450:Eef1d;Spermatid:75909340-75909450:Pycrl;Spermatid:75909340-75909450:Tsta3
chr15	75909340	75909450	Spermatid:75909340-75909450:Zfp623;Spermatid:75909340-75909450:Zfp707;Spermatid:75909340-75909450:Mapk15;Spermatid:75909340-75909450:Scrib;Spermatid:75909340-75909450:Plec;Spermatid:75909340-75909450:Grina;Spleen:75909340-75909450:Zc3h3;Spleen:75909340-75909450:Naprt1;Spleen:75909340-75909450:Eef1d;Spleen:75909340-75909450:Pycrl
chr15	75909340	75909450	Spleen:75909340-75909450:Tsta3;Spleen:75909340-75909450:Zfp623;Spleen:75909340-75909450:Zfp707;Spleen:75909340-75909450:Puf60;Stomach_neonate:75909340-75909450:Rhpn1;Stomach_neonate:75909340-75909450:Naprt1;Stomach_neonate:75909340-75909450:Eef1d;Stomach_neonate:75909340-75909450:Pycrl;Stomach_neonate:75909340-75909450:Tsta3;Stomach_neonate:75909340-75909450:Zfp623
chr15	75909340	75909450	Stomach_neonate:75909340-75909450:Zfp707;Stomach_neonate:75909340-75909450:Fam83h;Striatum:75909340-75909450:Gsdmd;Striatum:75909340-75909450:Naprt1;Striatum:75909340-75909450:Eef1d;Striatum:75909340-75909450:Tigd5;Striatum:75909340-75909450:Pycrl;Striatum:75909340-75909450:Tsta3;Striatum:75909340-75909450:Zfp707;Striatum:75909340-75909450:2410075B13Rik
chr15	75909340	75909450	Striatum:75909340-75909450:K230010J24Rik;Striatum:75909340-75909450:Fam83h;Striatum:75909340-75909450:Scrib;Striatum:75909340-75909450:Grina;Testis:75909340-75909450:Zc3h3;Testis:75909340-75909450:Gsdmd;Testis:75909340-75909450:Eef1d;Testis:75909340-75909450:Pycrl;Testis:75909340-75909450:Tsta3;Testis:75909340-75909450:Zfp623
chr15	75909340	75909450	Testis:75909340-75909450:Zfp707;Testis:75909340-75909450:Grina;Testis:75909340-75909450:Spatc1;Th2:75909340-75909450:Zc3h3;Th2:75909340-75909450:Gsdmd;Th2:75909340-75909450:Naprt1;Th2:75909340-75909450:Eef1d;Th2:75909340-75909450:Pycrl;Th2:75909340-75909450:Tsta3;Th2:75909340-75909450:Zfp623
chr15	75909340	75909450	Treg_cell:75909340-75909450:Zc3h3;Treg_cell:75909340-75909450:Naprt1;Treg_cell:75909340-75909450:Eef1d;Treg_cell:75909340-75909450:Pycrl;Treg_cell:75909340-75909450:Tsta3;Treg_cell:75909340-75909450:Zfp623;Treg_cell:75909340-75909450:Zfp707;Uterus:75909340-75909450:Rhpn1;Uterus:75909340-75909450:Zc3h3;Uterus:75909340-75909450:Gsdmd
chr15	75909340	75909450	Uterus:75909340-75909450:Naprt1;Uterus:75909340-75909450:Eef1d;Uterus:75909340-75909450:Pycrl;Uterus:75909340-75909450:Tsta3;Uterus:75909340-75909450:Zfp623;Uterus:75909340-75909450:Zfp707;Uterus:75909340-75909450:Mapk15;Uterus:75909340-75909450:Grina;WAT:75909340-75909450:Gpihbp1;WAT:75909340-75909450:Naprt1
chr15	75909340	75909450	WAT:75909340-75909450:Eef1d;WAT:75909340-75909450:Pycrl;WAT:75909340-75909450:Tsta3;WAT:75909340-75909450:Zfp623;WAT:75909340-75909450:Zfp707;WAT:75909340-75909450:Grina;ZHBTc4:75909340-75909450:Zc3h3;ZHBTc4:75909340-75909450:Gsdmd;ZHBTc4:75909340-75909450:Naprt1;ZHBTc4:75909340-75909450:Eef1d
chr15	75909340	75909450	ZHBTc4:75909340-75909450:Tsta3;ZHBTc4:75909340-75909450:Zfp623;ZHBTc4:75909340-75909450:Zfp707;ZHBTc4:75909340-75909450:Mapk15
chr15	75919220	75921630	Liver:75919220-75921630:Zc3h3;Liver:75919220-75921630:Gsdmd;Liver:75919220-75921630:Naprt1;Liver:75919220-75921630:Tsta3;Liver:75919220-75921630:Zfp623;Liver:75919220-75921630:Zfp707;Liver:75919220-75921630:Mapk15;Liver:75919220-75921630:Fam83h;Liver:75919220-75921630:Scrib;Liver:75919220-75921630:Grina
chr15	75919220	75921630	3T3-L1:75919290-75921370:Zc3h3;3T3-L1:75919290-75921370:Gsdmd;3T3-L1:75919290-75921370:Naprt1;3T3-L1:75919290-75921370:Tigd5;3T3-L1:75919290-75921370:Zfp707;3T3-L1:75919290-75921370:Mapk15;3T3-L1:75919290-75921370:Fam83h;3T3-L1:75919290-75921370:Grina;3T3-L1:75919290-75921370:Cyc1;3T3-L1:75919290-75921370:Sharpin
chr15	75919220	75921630	3T3-L1:75919290-75921370:Maf1;3T3-L1:75919290-75921370:Heatr7a;G1E-ER4:75919290-75921370:Zfp41;G1E-ER4:75919290-75921370:Zc3h3;G1E-ER4:75919290-75921370:Naprt1;G1E-ER4:75919290-75921370:Eef1d;G1E-ER4:75919290-75921370:Tigd5;G1E-ER4:75919290-75921370:Zfp623;G1E-ER4:75919290-75921370:Mapk15;G1E-ER4:75919290-75921370:Puf60
chr15	75919220	75921630	G1E-ER4:75919290-75921370:Nrbp2;G1E-ER4:75919290-75921370:Grina;G1E-ER4:75919290-75921370:Exosc4;G1E-ER4:75919290-75921370:Gpaa1;G1E-ER4:75919290-75921370:Sharpin;G1E:75919290-75921370:Zc3h3;G1E:75919290-75921370:Naprt1;G1E:75919290-75921370:Zfp623;G1E:75919290-75921370:Zfp707;G1E:75919290-75921370:Mapk15
chr15	75919220	75921630	G1E:75919290-75921370:Grina;Large_intestine_epithelial:75919290-75921370:Top1mt;Large_intestine_epithelial:75919290-75921370:Zc3h3;Large_intestine_epithelial:75919290-75921370:Gsdmd;Large_intestine_epithelial:75919290-75921370:Naprt1;Large_intestine_epithelial:75919290-75921370:Tigd5;Large_intestine_epithelial:75919290-75921370:Zfp707;Large_intestine_epithelial:75919290-75921370:2410075B13Rik;Large_intestine_epithelial:75919290-75921370:Mapk15;Large_intestine_epithelial:75919290-75921370:Puf60
chr15	75919220	75921630	Large_intestine_epithelial:75919290-75921370:Nrbp2;Large_intestine_epithelial:75919290-75921370:Plec;Large_intestine_epithelial:75919290-75921370:Parp10;Large_intestine_epithelial:75919290-75921370:Grina;Large_intestine_epithelial:75919290-75921370:Mir3079;Large_intestine_epithelial:75919290-75921370:Exosc4;Large_intestine_epithelial:75919290-75921370:Gpaa1;Large_intestine_epithelial:75919290-75921370:Sharpin;Large_intestine_epithelial:75919290-75921370:Maf1;Large_intestine_epithelial:75919290-75921370:Heatr7a
chr15	75919220	75921630	CD4+:75919790-75921370:Zc3h3;CD4+:75919790-75921370:Naprt1;CD4+:75919790-75921370:Tsta3;CD4+:75919790-75921370:Mapk15;CD4+:75919790-75921370:Fam83h;Cerebellum:75919850-75921370:SNORA17;Cerebellum:75919850-75921370:Zc3h3;Cerebellum:75919850-75921370:Gsdmd;Cerebellum:75919850-75921370:Naprt1;Cerebellum:75919850-75921370:Zfp623
chr15	75919220	75921630	Cerebellum:75919850-75921370:Zfp707;Cerebellum:75919850-75921370:2410075B13Rik;Cerebellum:75919850-75921370:Mapk15;Cerebellum:75919850-75921370:K230010J24Rik;Cerebellum:75919850-75921370:Fam83h;Cerebellum:75919850-75921370:Grina;MEL:75919930-75921370:Zfp41;MEL:75919930-75921370:Zc3h3;MEL:75919930-75921370:Gsdmd;MEL:75919930-75921370:Naprt1
chr15	75919220	75921630	MEL:75919930-75921370:Eef1d;MEL:75919930-75921370:Tigd5;MEL:75919930-75921370:Zfp707;MEL:75919930-75921370:Mapk15;MEL:75919930-75921370:Fam83h;Kidney:75919990-75921370:Zc3h3;Kidney:75919990-75921370:Gsdmd;Kidney:75919990-75921370:Naprt1;Kidney:75919990-75921370:Tigd5;Kidney:75919990-75921370:Zfp623
chr15	75919220	75921630	Kidney:75919990-75921370:Zfp707;Kidney:75919990-75921370:2410075B13Rik;Kidney:75919990-75921370:K230010J24Rik;Kidney:75919990-75921370:Fam83h;Kidney:75919990-75921370:Grina;Kidney:75919990-75921370:Cyc1;Kidney:75919990-75921370:Sharpin;Stomach_neonate:75920000-75921370:Zfp623;Stomach_neonate:75920000-75921370:Zfp707;Stomach_neonate:75920000-75921370:Mapk15
chr15	75919220	75921630	Stomach_neonate:75920000-75921370:Fam83h;Stomach_neonate:75920000-75921370:Puf60;CH12:75920020-75921370:Zc3h3;CH12:75920020-75921370:Gsdmd;CH12:75920020-75921370:Naprt1;CH12:75920020-75921370:Eef1d;CH12:75920020-75921370:Zfp707;CH12:75920020-75921370:Mapk15;CH12:75920020-75921370:Fam83h;CH12:75920020-75921370:Puf60
chr15	75919220	75921630	Peritoneal_macrophage:75920190-75921370:Tsta3;Peritoneal_macrophage:75920190-75921370:Zfp623;Peritoneal_macrophage:75920190-75921370:Mapk15;Peritoneal_macrophage:75920190-75921370:Fam83h;Peritoneal_macrophage:75920190-75921370:Scrib;ESC_J1:75920320-75921370:Zc3h3;ESC_J1:75920320-75921370:Tsta3;ESC_J1:75920320-75921370:Zfp707;Cerebellum_neonate:75920330-75921370:Rhpn1;Cerebellum_neonate:75920330-75921370:Mafa
chr15	75919220	75921630	Cerebellum_neonate:75920330-75921370:Zc3h3;Cerebellum_neonate:75920330-75921370:Gsdmd;Cerebellum_neonate:75920330-75921370:Naprt1;Cerebellum_neonate:75920330-75921370:Tsta3;Cerebellum_neonate:75920330-75921370:Zfp623;Cerebellum_neonate:75920330-75921370:Zfp707;Cerebellum_neonate:75920330-75921370:Mapk15;Cerebellum_neonate:75920330-75921370:Grina;Erythroid_spleen:75920350-75921370:Zc3h3;Erythroid_spleen:75920350-75921370:Gsdmd
chr15	75919220	75921630	Erythroid_spleen:75920350-75921370:Naprt1;Erythroid_spleen:75920350-75921370:Tsta3;Erythroid_spleen:75920350-75921370:Zfp707;Erythroid_spleen:75920350-75921370:Puf60;Erythroid_spleen:75920350-75921370:Nrbp2;BAT:75920480-75921370:Zc3h3;BAT:75920480-75921370:Gsdmd;BAT:75920480-75921370:Naprt1;BAT:75920480-75921370:Eef1d;BAT:75920480-75921370:Tigd5
chr15	75919220	75921630	BAT:75920480-75921370:Zfp623;BAT:75920480-75921370:Zfp707;BAT:75920480-75921370:2410075B13Rik;BAT:75920480-75921370:Mapk15;BAT:75920480-75921370:U1;BAT:75920480-75921370:Nrbp2;ESC_KH2:75920570-75921370:Rhpn1;ESC_KH2:75920570-75921370:Zc3h3;ESC_KH2:75920570-75921370:Gsdmd;ESC_KH2:75920570-75921370:Naprt1
chr15	75919220	75921630	ESC_KH2:75920570-75921370:Tsta3;ESC_KH2:75920570-75921370:Zfp707;ESC_KH2:75920570-75921370:Mapk15;ESC_KH2:75920570-75921370:Fam83h;MC3T3-E1:75920920-75921370:Zc3h3;MC3T3-E1:75920920-75921370:Naprt1;MC3T3-E1:75920920-75921370:Tsta3;MC3T3-E1:75920920-75921370:Zfp623;MC3T3-E1:75920920-75921370:Zfp707;MC3T3-E1:75920920-75921370:Mapk15
chr15	75919220	75921630	MC3T3-E1:75920920-75921370:Scrib;MC3T3-E1:75920920-75921370:Grina;Forelimb_bud_embryo:75920930-75921370:Zc3h3;Forelimb_bud_embryo:75920930-75921370:Gsdmd;Forelimb_bud_embryo:75920930-75921370:Naprt1;Forelimb_bud_embryo:75920930-75921370:Eef1d;Forelimb_bud_embryo:75920930-75921370:Zfp623;Forelimb_bud_embryo:75920930-75921370:Zfp707;Forelimb_bud_embryo:75920930-75921370:Fam83h;Microglia:75920980-75921370:Gsdmd
chr15	75919220	75921630	Microglia:75920980-75921370:Naprt1;Microglia:75920980-75921370:Eef1d;Microglia:75920980-75921370:Tsta3;Microglia:75920980-75921370:Zfp623;Microglia:75920980-75921370:Zfp707;Microglia:75920980-75921370:Nrbp2;Heart:75920990-75921370:Gpihbp1;Heart:75920990-75921370:Zc3h3;Heart:75920990-75921370:Gsdmd;Heart:75920990-75921370:Naprt1
chr15	75919220	75921630	Heart:75920990-75921370:Tigd5;Heart:75920990-75921370:Zfp623;Heart:75920990-75921370:Zfp707;Heart:75920990-75921370:2410075B13Rik;Heart:75920990-75921370:Mapk15;Heart:75920990-75921370:Fam83h;Heart:75920990-75921370:Grina;Liver_E14.5:75920990-75921370:Top1mt;Liver_E14.5:75920990-75921370:Zc3h3;Liver_E14.5:75920990-75921370:Gsdmd
chr15	75919220	75921630	Liver_E14.5:75920990-75921370:Naprt1;Liver_E14.5:75920990-75921370:Eef1d;Liver_E14.5:75920990-75921370:Tigd5;Liver_E14.5:75920990-75921370:Zfp623;Liver_E14.5:75920990-75921370:Zfp707;Liver_E14.5:75920990-75921370:Mapk15;Liver_E14.5:75920990-75921370:K230010J24Rik;Liver_E14.5:75920990-75921370:Fam83h;Liver_E14.5:75920990-75921370:U1;Liver_E14.5:75920990-75921370:Grina
chr15	75919220	75921630	Neuron_cortical:75920990-75921370:Zc3h3;Neuron_cortical:75920990-75921370:Gsdmd;Neuron_cortical:75920990-75921370:Naprt1;Neuron_cortical:75920990-75921370:Tsta3;Neuron_cortical:75920990-75921370:Zfp623;Neuron_cortical:75920990-75921370:Zfp707;Neuron_cortical:75920990-75921370:Mapk15;Neuron_cortical:75920990-75921370:Nrbp2;CD8+:75921030-75921370:Zc3h3;CD8+:75921030-75921370:Gsdmd
chr15	75919220	75921630	CD8+:75921030-75921370:Naprt1;CD8+:75921030-75921370:Mapk15;CD8+:75921030-75921370:Fam83h;NPC:75921050-75921370:Gsdmd;NPC:75921050-75921370:Naprt1;NPC:75921050-75921370:Tigd5;NPC:75921050-75921370:Zfp707;NPC:75921050-75921370:2410075B13Rik;NPC:75921050-75921370:Mapk15;NPC:75921050-75921370:K230010J24Rik
chr15	75919220	75921630	NPC:75921050-75921370:Fam83h;NPC:75921050-75921370:U1;NPC:75921050-75921370:Grina;WAT:75921050-75921370:Gpihbp1;WAT:75921050-75921370:Naprt1;WAT:75921050-75921370:Tigd5;WAT:75921050-75921370:Zfp623;WAT:75921050-75921370:Zfp707;WAT:75921050-75921370:2410075B13Rik;WAT:75921050-75921370:Mapk15
chr15	75919220	75921630	WAT:75921050-75921370:K230010J24Rik;WAT:75921050-75921370:Fam83h;WAT:75921050-75921370:Scrib;WAT:75921050-75921370:Grina;Limb_E14.5:75921070-75921370:Zc3h3;Limb_E14.5:75921070-75921370:Gsdmd;Limb_E14.5:75921070-75921370:Naprt1;Limb_E14.5:75921070-75921370:Tigd5;Limb_E14.5:75921070-75921370:Zfp623;Limb_E14.5:75921070-75921370:Zfp707
chr15	75919220	75921630	Limb_E14.5:75921070-75921370:2410075B13Rik;Limb_E14.5:75921070-75921370:Mapk15;Limb_E14.5:75921070-75921370:K230010J24Rik;Limb_E14.5:75921070-75921370:Fam83h;Limb_E14.5:75921070-75921370:U1;Limb_E14.5:75921070-75921370:Grina;Spleen:75921070-75921370:Zc3h3;Spleen:75921070-75921370:Naprt1;Spleen:75921070-75921370:Tsta3;Spleen:75921070-75921370:Zfp623
chr15	75919220	75921630	Spleen:75921070-75921370:Zfp707;Spleen:75921070-75921370:Fam83h;Spleen:75921070-75921370:Nrbp2;Spleen:75921070-75921370:Grina;Thymus:75921080-75921370:Zc3h3;Thymus:75921080-75921370:Naprt1;Thymus:75921080-75921370:Zfp623;Thymus:75921080-75921370:Zfp707;Thymus:75921080-75921370:Mapk15;Thymus:75921080-75921370:Puf60
chr15	75919220	75921630	Thymus:75921080-75921370:Nrbp2;Heart_E12.5:75921090-75921370:Zc3h3;Heart_E12.5:75921090-75921370:Gsdmd;Heart_E12.5:75921090-75921370:Naprt1;Heart_E12.5:75921090-75921370:Zfp623;Heart_E12.5:75921090-75921370:Zfp707;Heart_E12.5:75921090-75921370:Mapk15;Hindbrain_E11.5:75921090-75921370:Zc3h3;Hindbrain_E11.5:75921090-75921370:Naprt1;Hindbrain_E11.5:75921090-75921370:Tsta3
chr15	75919220	75921630	Hindbrain_E11.5:75921090-75921370:Zfp623;Hindbrain_E11.5:75921090-75921370:Grina;Lung_E14.5:75921090-75921370:Zc3h3;Lung_E14.5:75921090-75921370:Gsdmd;Lung_E14.5:75921090-75921370:Naprt1;Lung_E14.5:75921090-75921370:Zfp623;Lung_E14.5:75921090-75921370:Zfp707;Lung_E14.5:75921090-75921370:Mapk15;Lung_E14.5:75921090-75921370:Fam83h;Rib_chondrocyte_P1:75921090-75921370:Naprt1
chr15	75919220	75921630	Rib_chondrocyte_P1:75921090-75921370:Eef1d;Rib_chondrocyte_P1:75921090-75921370:Tsta3;Rib_chondrocyte_P1:75921090-75921370:Zfp623;Rib_chondrocyte_P1:75921090-75921370:Zfp707;Rib_chondrocyte_P1:75921090-75921370:Mapk15;Rib_chondrocyte_P1:75921090-75921370:Fam83h;Rib_chondrocyte_P1:75921090-75921370:Scrib;Rib_chondrocyte_P1:75921090-75921370:Grina;Striatum:75921090-75921370:Gsdmd;Striatum:75921090-75921370:Naprt1
chr15	75919220	75921630	Striatum:75921090-75921370:Tigd5;Striatum:75921090-75921370:Zfp623;Striatum:75921090-75921370:Zfp707;Striatum:75921090-75921370:2410075B13Rik;Striatum:75921090-75921370:K230010J24Rik;Striatum:75921090-75921370:Fam83h;Striatum:75921090-75921370:U1;Striatum:75921090-75921370:Grina;Uterus:75921090-75921370:Zc3h3;Uterus:75921090-75921370:Gsdmd
chr15	75919220	75921630	Uterus:75921090-75921370:Naprt1;Uterus:75921090-75921370:Eef1d;Uterus:75921090-75921370:Zfp707;Uterus:75921090-75921370:Mapk15;Uterus:75921090-75921370:Fam83h;Uterus:75921090-75921370:Grina;Brain_E14.5:75921120-75921370:Ly6h;Brain_E14.5:75921120-75921370:Zc3h3;Brain_E14.5:75921120-75921370:Zfp623;Brain_E14.5:75921120-75921370:Zfp707
chr15	75919220	75921630	Brain_E14.5:75921120-75921370:Mapk15;Testis:75921120-75921370:Zc3h3;Testis:75921120-75921370:Gsdmd;Testis:75921120-75921370:Zfp707;Testis:75921120-75921370:Mapk15;Testis:75921120-75921370:Fam83h;Testis:75921120-75921370:Grina;Treg_cell:75921130-75921370:Zc3h3;Treg_cell:75921130-75921370:Naprt1;Treg_cell:75921130-75921370:Tsta3
chr15	75919220	75921630	Treg_cell:75921130-75921370:Zfp707;Treg_cell:75921130-75921370:Mapk15;Treg_cell:75921130-75921370:Fam83h;CMP:75921150-75921370:Zc3h3;CMP:75921150-75921370:Gsdmd;CMP:75921150-75921370:Naprt1;CMP:75921150-75921370:Eef1d;CMP:75921150-75921370:Zfp623;CMP:75921150-75921370:Zfp707;CMP:75921150-75921370:2410075B13Rik
chr15	75919220	75921630	CMP:75921150-75921370:Puf60;ZHBTc4:75921160-75921370:Zc3h3;ZHBTc4:75921160-75921370:Gsdmd;ZHBTc4:75921160-75921370:Naprt1;ZHBTc4:75921160-75921370:Zfp623;ZHBTc4:75921160-75921370:Zfp707;ZHBTc4:75921160-75921370:Mapk15;ZHBTc4:75921160-75921370:Fam83h;Cortex:75921190-75921370:Ly6h;Cortex:75921190-75921370:SNORA17
chr15	75919220	75921630	Cortex:75921190-75921370:Zc3h3;Cortex:75921190-75921370:Naprt1;Cortex:75921190-75921370:Eef1d;Cortex:75921190-75921370:Tsta3;Cortex:75921190-75921370:Zfp623;Cortex:75921190-75921370:Zfp707;Cortex:75921190-75921370:Mapk15;Cortex:75921190-75921370:Puf60;Cortex:75921190-75921370:Grina;416B:75921210-75921370:Zc3h3
chr15	75919220	75921630	416B:75921210-75921370:Gsdmd;416B:75921210-75921370:Naprt1;416B:75921210-75921370:Eef1d;416B:75921210-75921370:Tigd5;416B:75921210-75921370:Tsta3;416B:75921210-75921370:Zfp623;416B:75921210-75921370:2410075B13Rik;416B:75921210-75921370:Mapk15;416B:75921210-75921370:K230010J24Rik;416B:75921210-75921370:Scrib
chr15	75919220	75921630	416B:75921210-75921370:Puf60;Bone_marrow:75921210-75921370:Zc3h3;Bone_marrow:75921210-75921370:Naprt1;Bone_marrow:75921210-75921370:Tigd5;Bone_marrow:75921210-75921370:Tsta3;Bone_marrow:75921210-75921370:Zfp623;Bone_marrow:75921210-75921370:Zfp707;Bone_marrow:75921210-75921370:2410075B13Rik;Bone_marrow:75921210-75921370:Mapk15;Bone_marrow:75921210-75921370:K230010J24Rik
chr15	75919220	75921630	Bone_marrow:75921210-75921370:Grina;Olfactory_bulb:75921230-75921370:Zfp41;Olfactory_bulb:75921230-75921370:Zc3h3;Olfactory_bulb:75921230-75921370:Gsdmd;Olfactory_bulb:75921230-75921370:Naprt1;Olfactory_bulb:75921230-75921370:Eef1d;Olfactory_bulb:75921230-75921370:Tsta3;Olfactory_bulb:75921230-75921370:Zfp623;Olfactory_bulb:75921230-75921370:Zfp707;Olfactory_bulb:75921230-75921370:Nrbp2
chr15	75919220	75921630	CD19+:75921240-75921370:Zc3h3;CD19+:75921240-75921370:Naprt1;CD19+:75921240-75921370:Eef1d;CD19+:75921240-75921370:Tigd5;CD19+:75921240-75921370:Tsta3;CD19+:75921240-75921370:Zfp623;CD19+:75921240-75921370:2410075B13Rik;CD19+:75921240-75921370:Mapk15;CD19+:75921240-75921370:K230010J24Rik;CD19+:75921240-75921370:Nrbp2
chr15	75924990	75925280	BAT:75924990-75925270:Zfp41;BAT:75924990-75925270:Mafa;BAT:75924990-75925270:Gsdmd;BAT:75924990-75925270:Naprt1;BAT:75924990-75925270:Eef1d;BAT:75924990-75925270:Tigd5;BAT:75924990-75925270:Pycrl;BAT:75924990-75925270:Tsta3;BAT:75924990-75925270:Zfp623;BAT:75924990-75925270:U1
chr15	75924990	75925280	BAT:75924990-75925270:Puf60;BAT:75924990-75925270:Nrbp2;BAT:75924990-75925270:Plec;BAT:75924990-75925270:Parp10;BAT:75924990-75925270:AC110211.1;Prostate:75924990-75925280:Top1mt;Prostate:75924990-75925280:Mafa;Prostate:75924990-75925280:Gsdmd;Prostate:75924990-75925280:Naprt1;Prostate:75924990-75925280:Eef1d
chr15	75924990	75925280	Prostate:75924990-75925280:Pycrl;Prostate:75924990-75925280:Tsta3;Prostate:75924990-75925280:Zfp623;Prostate:75924990-75925280:Zfp707;Prostate:75924990-75925280:Fam83h;Prostate:75924990-75925280:Scrib;Prostate:75924990-75925280:Puf60;Prostate:75924990-75925280:Nrbp2;Prostate:75924990-75925280:Grina;Prostate:75924990-75925280:Cyc1
chr15	75925380	75925580	3T3-L1:75925380-75925580:Rhpn1;3T3-L1:75925380-75925580:SNORA17;3T3-L1:75925380-75925580:Zc3h3;3T3-L1:75925380-75925580:Gsdmd;3T3-L1:75925380-75925580:Naprt1;3T3-L1:75925380-75925580:Eef1d;3T3-L1:75925380-75925580:Tigd5;3T3-L1:75925380-75925580:Pycrl;3T3-L1:75925380-75925580:Tsta3;3T3-L1:75925380-75925580:Zfp623
chr15	75925380	75925580	3T3-L1:75925380-75925580:Zfp707;3T3-L1:75925380-75925580:Mapk15;3T3-L1:75925380-75925580:K230010J24Rik;3T3-L1:75925380-75925580:Fam83h;3T3-L1:75925380-75925580:U1;3T3-L1:75925380-75925580:Scrib;3T3-L1:75925380-75925580:Puf60;3T3-L1:75925380-75925580:Nrbp2;3T3-L1:75925380-75925580:Plec;3T3-L1:75925380-75925580:Parp10
chr15	75925380	75925580	3T3-L1:75925380-75925580:Grina;3T3-L1:75925380-75925580:Gm10345;3T3-L1:75925380-75925580:Exosc4;3T3-L1:75925380-75925580:Cyc1;3T3-L1:75925380-75925580:Sharpin;3T3-L1:75925380-75925580:Maf1;3T3-L1:75925380-75925580:Fam203a;3T3-L1:75925380-75925580:Heatr7a
chr15	75925660	75925790	3T3-L1:75925660-75925790:Rhpn1;3T3-L1:75925660-75925790:SNORA17;3T3-L1:75925660-75925790:Zc3h3;3T3-L1:75925660-75925790:Gsdmd;3T3-L1:75925660-75925790:Naprt1;3T3-L1:75925660-75925790:Eef1d;3T3-L1:75925660-75925790:Tigd5;3T3-L1:75925660-75925790:Pycrl;3T3-L1:75925660-75925790:Tsta3;3T3-L1:75925660-75925790:Zfp623
chr15	75925660	75925790	3T3-L1:75925660-75925790:Zfp707;3T3-L1:75925660-75925790:Mapk15;3T3-L1:75925660-75925790:K230010J24Rik;3T3-L1:75925660-75925790:Fam83h;3T3-L1:75925660-75925790:U1;3T3-L1:75925660-75925790:Scrib;3T3-L1:75925660-75925790:Puf60;3T3-L1:75925660-75925790:Nrbp2;3T3-L1:75925660-75925790:Plec;3T3-L1:75925660-75925790:Parp10
chr15	75925660	75925790	3T3-L1:75925660-75925790:Grina;3T3-L1:75925660-75925790:Gm10345;3T3-L1:75925660-75925790:Exosc4;3T3-L1:75925660-75925790:Cyc1;3T3-L1:75925660-75925790:Sharpin;3T3-L1:75925660-75925790:Maf1;3T3-L1:75925660-75925790:Fam203a;3T3-L1:75925660-75925790:Heatr7a
chr15	75926640	75926790	Liver_E14.5:75926640-75926790:Top1mt;Liver_E14.5:75926640-75926790:SNORA17;Liver_E14.5:75926640-75926790:Zc3h3;Liver_E14.5:75926640-75926790:Gsdmd;Liver_E14.5:75926640-75926790:Naprt1;Liver_E14.5:75926640-75926790:Eef1d;Liver_E14.5:75926640-75926790:Tigd5;Liver_E14.5:75926640-75926790:Pycrl;Liver_E14.5:75926640-75926790:Tsta3;Liver_E14.5:75926640-75926790:Zfp623
chr15	75926640	75926790	Liver_E14.5:75926640-75926790:Zfp707;Liver_E14.5:75926640-75926790:Mapk15;Liver_E14.5:75926640-75926790:K230010J24Rik;Liver_E14.5:75926640-75926790:Fam83h;Liver_E14.5:75926640-75926790:U1;Liver_E14.5:75926640-75926790:Puf60;Liver_E14.5:75926640-75926790:Nrbp2;Liver_E14.5:75926640-75926790:Grina
chr15	75926870	75926960	Liver_E14.5:75926870-75926960:Top1mt;Liver_E14.5:75926870-75926960:SNORA17;Liver_E14.5:75926870-75926960:Zc3h3;Liver_E14.5:75926870-75926960:Gsdmd;Liver_E14.5:75926870-75926960:Naprt1;Liver_E14.5:75926870-75926960:Eef1d;Liver_E14.5:75926870-75926960:Tigd5;Liver_E14.5:75926870-75926960:Pycrl;Liver_E14.5:75926870-75926960:Tsta3;Liver_E14.5:75926870-75926960:Zfp623
chr15	75926870	75926960	Liver_E14.5:75926870-75926960:Zfp707;Liver_E14.5:75926870-75926960:Mapk15;Liver_E14.5:75926870-75926960:K230010J24Rik;Liver_E14.5:75926870-75926960:Fam83h;Liver_E14.5:75926870-75926960:U1;Liver_E14.5:75926870-75926960:Puf60;Liver_E14.5:75926870-75926960:Nrbp2;Liver_E14.5:75926870-75926960:Grina
chr15	75927090	75928420	G1E-ER4:75927090-75928420:Top1mt;G1E-ER4:75927090-75928420:Zc3h3;G1E-ER4:75927090-75928420:Naprt1;G1E-ER4:75927090-75928420:Eef1d;G1E-ER4:75927090-75928420:Tigd5;G1E-ER4:75927090-75928420:Pycrl;G1E-ER4:75927090-75928420:Tsta3;G1E-ER4:75927090-75928420:Zfp623;G1E-ER4:75927090-75928420:Mapk15;G1E-ER4:75927090-75928420:Scrib
chr15	75927090	75928420	G1E-ER4:75927090-75928420:Puf60;G1E-ER4:75927090-75928420:Nrbp2;G1E-ER4:75927090-75928420:Grina;G1E-ER4:75927090-75928420:Exosc4;G1E-ER4:75927090-75928420:Gpaa1;G1E-ER4:75927090-75928420:Cyc1;G1E-ER4:75927090-75928420:Sharpin;G1E-ER4:75927090-75928420:Maf1;G1E-ER4:75927090-75928420:Fam203a;G1E-ER4:75927090-75928420:Bop1
chr15	75927090	75928420	G1E-ER4:75927090-75928420:Hsf1;G1E-ER4:75927090-75928420:Fbxl6;Large_intestine_epithelial:75927090-75928420:Zfp41;Large_intestine_epithelial:75927090-75928420:Top1mt;Large_intestine_epithelial:75927090-75928420:SNORA17;Large_intestine_epithelial:75927090-75928420:Zc3h3;Large_intestine_epithelial:75927090-75928420:Gsdmd;Large_intestine_epithelial:75927090-75928420:Naprt1;Large_intestine_epithelial:75927090-75928420:Eef1d;Large_intestine_epithelial:75927090-75928420:Tigd5
chr15	75927090	75928420	Large_intestine_epithelial:75927090-75928420:Pycrl;Large_intestine_epithelial:75927090-75928420:Tsta3;Large_intestine_epithelial:75927090-75928420:Zfp623;Large_intestine_epithelial:75927090-75928420:Zfp707;Large_intestine_epithelial:75927090-75928420:2410075B13Rik;Large_intestine_epithelial:75927090-75928420:Mapk15;Large_intestine_epithelial:75927090-75928420:K230010J24Rik;Large_intestine_epithelial:75927090-75928420:Puf60;Large_intestine_epithelial:75927090-75928420:Plec;Large_intestine_epithelial:75927090-75928420:Parp10
chr15	75927090	75928420	Large_intestine_epithelial:75927090-75928420:Grina;Large_intestine_epithelial:75927090-75928420:Mir3079;Large_intestine_epithelial:75927090-75928420:Exosc4;Large_intestine_epithelial:75927090-75928420:Gpaa1;Large_intestine_epithelial:75927090-75928420:Cyc1;Large_intestine_epithelial:75927090-75928420:Sharpin;Large_intestine_epithelial:75927090-75928420:Maf1;Large_intestine_epithelial:75927090-75928420:Heatr7a;Large_intestine_epithelial:75927090-75928420:Bop1;Large_intestine_epithelial:75927090-75928420:Hsf1
chr15	75927090	75928420	Large_intestine_epithelial:75927090-75928420:Dgat1;Large_intestine_epithelial:75927090-75928420:Fbxl6;Large_intestine_epithelial:75927090-75928420:Slc52a2;Liver_E14.5:75927090-75928420:Top1mt;Liver_E14.5:75927090-75928420:SNORA17;Liver_E14.5:75927090-75928420:Zc3h3;Liver_E14.5:75927090-75928420:Gsdmd;Liver_E14.5:75927090-75928420:Naprt1;Liver_E14.5:75927090-75928420:Eef1d;Liver_E14.5:75927090-75928420:Pycrl
chr15	75927090	75928420	Liver_E14.5:75927090-75928420:Tsta3;Liver_E14.5:75927090-75928420:Zfp623;Liver_E14.5:75927090-75928420:Zfp707;Liver_E14.5:75927090-75928420:Mapk15;Liver_E14.5:75927090-75928420:K230010J24Rik;Liver_E14.5:75927090-75928420:Fam83h;Liver_E14.5:75927090-75928420:U1;Liver_E14.5:75927090-75928420:Grina;Liver_E14.5:75927090-75928420:Cyc1;Prostate:75927090-75928420:Top1mt
chr15	75927090	75928420	Prostate:75927090-75928420:Gsdmd;Prostate:75927090-75928420:Naprt1;Prostate:75927090-75928420:Pycrl;Prostate:75927090-75928420:Tsta3;Prostate:75927090-75928420:Zfp623;Prostate:75927090-75928420:Mapk15;Prostate:75927090-75928420:Grina;G1E:75928120-75928420:Zc3h3;G1E:75928120-75928420:Naprt1;G1E:75928120-75928420:Tsta3
chr15	75927090	75928420	G1E:75928120-75928420:Zfp707;G1E:75928120-75928420:Mapk15;G1E:75928120-75928420:Scrib;G1E:75928120-75928420:Puf60;G1E:75928120-75928420:Grina;G1E:75928120-75928420:Maf1;Cerebellum:75928180-75928420:SNORA17;Cerebellum:75928180-75928420:Zc3h3;Cerebellum:75928180-75928420:Gsdmd;Cerebellum:75928180-75928420:Naprt1
chr15	75927090	75928420	Cerebellum:75928180-75928420:Pycrl;Cerebellum:75928180-75928420:Tsta3;Cerebellum:75928180-75928420:Zfp623;Cerebellum:75928180-75928420:Zfp707;Cerebellum:75928180-75928420:2410075B13Rik;Cerebellum:75928180-75928420:Mapk15;Cerebellum:75928180-75928420:K230010J24Rik;Cerebellum:75928180-75928420:Fam83h;Cerebellum:75928180-75928420:Puf60;Cerebellum:75928180-75928420:Grina
chr15	75927090	75928420	Cerebellum:75928180-75928420:Cyc1
chr15	75928540	75928890	Cerebellum:75928540-75928890:Rhpn1;Cerebellum:75928540-75928890:Naprt1;Cerebellum:75928540-75928890:Pycrl;Cerebellum:75928540-75928890:Tsta3;Cerebellum:75928540-75928890:Zfp623;Cerebellum:75928540-75928890:Zfp707;Cerebellum:75928540-75928890:2410075B13Rik;Cerebellum:75928540-75928890:Mapk15;Cerebellum:75928540-75928890:K230010J24Rik;Cerebellum:75928540-75928890:Fam83h
chr15	75928540	75928890	Cerebellum:75928540-75928890:Grina;Cerebellum:75928540-75928890:Cyc1;Cerebellum_neonate:75928540-75928890:Top1mt;Cerebellum_neonate:75928540-75928890:Rhpn1;Cerebellum_neonate:75928540-75928890:Gsdmd;Cerebellum_neonate:75928540-75928890:Naprt1;Cerebellum_neonate:75928540-75928890:Pycrl;Cerebellum_neonate:75928540-75928890:Tsta3;Cerebellum_neonate:75928540-75928890:Zfp623;Cerebellum_neonate:75928540-75928890:Zfp707
chr15	75928540	75928890	Cerebellum_neonate:75928540-75928890:BC024139;Cerebellum_neonate:75928540-75928890:Grina;ESC_KH2:75928540-75928890:Zc3h3;ESC_KH2:75928540-75928890:Gsdmd;ESC_KH2:75928540-75928890:Naprt1;ESC_KH2:75928540-75928890:Eef1d;ESC_KH2:75928540-75928890:Pycrl;ESC_KH2:75928540-75928890:Tsta3;ESC_KH2:75928540-75928890:Zfp707;ESC_KH2:75928540-75928890:Mapk15
chr15	75928540	75928890	G1E-ER4:75928540-75928890:Zfp41;G1E-ER4:75928540-75928890:Top1mt;G1E-ER4:75928540-75928890:Zc3h3;G1E-ER4:75928540-75928890:Naprt1;G1E-ER4:75928540-75928890:Eef1d;G1E-ER4:75928540-75928890:Tigd5;G1E-ER4:75928540-75928890:Pycrl;G1E-ER4:75928540-75928890:Tsta3;G1E-ER4:75928540-75928890:Zfp623;G1E-ER4:75928540-75928890:Scrib
chr15	75928540	75928890	G1E-ER4:75928540-75928890:Puf60;G1E-ER4:75928540-75928890:Nrbp2;G1E-ER4:75928540-75928890:Grina;G1E-ER4:75928540-75928890:Exosc4;G1E-ER4:75928540-75928890:Gpaa1;G1E-ER4:75928540-75928890:Cyc1;G1E-ER4:75928540-75928890:Sharpin;G1E-ER4:75928540-75928890:Maf1;G1E-ER4:75928540-75928890:Fam203a;G1E-ER4:75928540-75928890:Hsf1
chr15	75928540	75928890	G1E-ER4:75928540-75928890:Fbxl6;G1E:75928540-75928890:Zc3h3;G1E:75928540-75928890:Naprt1;G1E:75928540-75928890:Tsta3;G1E:75928540-75928890:Zfp707;G1E:75928540-75928890:Grina;Kidney:75928540-75928890:Zc3h3;Kidney:75928540-75928890:Gsdmd;Kidney:75928540-75928890:Naprt1;Kidney:75928540-75928890:Eef1d
chr15	75928540	75928890	Kidney:75928540-75928890:Pycrl;Kidney:75928540-75928890:Tsta3;Kidney:75928540-75928890:Zfp623;Kidney:75928540-75928890:Zfp707;Kidney:75928540-75928890:Mapk15;Kidney:75928540-75928890:K230010J24Rik;Kidney:75928540-75928890:Fam83h;Kidney:75928540-75928890:Grina;Kidney:75928540-75928890:Oplah;Kidney:75928540-75928890:Gpaa1
chr15	75928540	75928890	Kidney:75928540-75928890:Cyc1;Kidney:75928540-75928890:Sharpin;Kidney:75928540-75928890:Maf1;Large_intestine_epithelial:75928540-75928890:Zfp41;Large_intestine_epithelial:75928540-75928890:Top1mt;Large_intestine_epithelial:75928540-75928890:Rhpn1;Large_intestine_epithelial:75928540-75928890:SNORA17;Large_intestine_epithelial:75928540-75928890:Zc3h3;Large_intestine_epithelial:75928540-75928890:Gsdmd;Large_intestine_epithelial:75928540-75928890:Naprt1
chr15	75928540	75928890	Large_intestine_epithelial:75928540-75928890:Eef1d;Large_intestine_epithelial:75928540-75928890:Tigd5;Large_intestine_epithelial:75928540-75928890:Pycrl;Large_intestine_epithelial:75928540-75928890:Tsta3;Large_intestine_epithelial:75928540-75928890:Zfp623;Large_intestine_epithelial:75928540-75928890:Zfp707;Large_intestine_epithelial:75928540-75928890:2410075B13Rik;Large_intestine_epithelial:75928540-75928890:Mapk15;Large_intestine_epithelial:75928540-75928890:K230010J24Rik;Large_intestine_epithelial:75928540-75928890:Puf60
chr15	75928540	75928890	Large_intestine_epithelial:75928540-75928890:Plec;Large_intestine_epithelial:75928540-75928890:Parp10;Large_intestine_epithelial:75928540-75928890:Grina;Large_intestine_epithelial:75928540-75928890:Mir3079;Large_intestine_epithelial:75928540-75928890:Exosc4;Large_intestine_epithelial:75928540-75928890:Gpaa1;Large_intestine_epithelial:75928540-75928890:Cyc1;Large_intestine_epithelial:75928540-75928890:Sharpin;Large_intestine_epithelial:75928540-75928890:Maf1;Large_intestine_epithelial:75928540-75928890:Heatr7a
chr15	75928540	75928890	Large_intestine_epithelial:75928540-75928890:Hsf1;Large_intestine_epithelial:75928540-75928890:Dgat1;Large_intestine_epithelial:75928540-75928890:Fbxl6;Large_intestine_epithelial:75928540-75928890:Slc52a2;Liver_E14.5:75928540-75928890:Top1mt;Liver_E14.5:75928540-75928890:Zc3h3;Liver_E14.5:75928540-75928890:Gsdmd;Liver_E14.5:75928540-75928890:Naprt1;Liver_E14.5:75928540-75928890:Eef1d;Liver_E14.5:75928540-75928890:Tigd5
chr15	75928540	75928890	Liver_E14.5:75928540-75928890:Pycrl;Liver_E14.5:75928540-75928890:Tsta3;Liver_E14.5:75928540-75928890:Zfp623;Liver_E14.5:75928540-75928890:Zfp707;Liver_E14.5:75928540-75928890:Mapk15;Liver_E14.5:75928540-75928890:K230010J24Rik;Liver_E14.5:75928540-75928890:Fam83h;Liver_E14.5:75928540-75928890:Grina;Liver_E14.5:75928540-75928890:Cyc1;Lung_E14.5:75928540-75928890:Zc3h3
chr15	75928540	75928890	Lung_E14.5:75928540-75928890:Gsdmd;Lung_E14.5:75928540-75928890:Naprt1;Lung_E14.5:75928540-75928890:Tsta3;Lung_E14.5:75928540-75928890:Zfp623;Lung_E14.5:75928540-75928890:Zfp707;Lung_E14.5:75928540-75928890:Mapk15;Lung_E14.5:75928540-75928890:Fam83h;Lung_E14.5:75928540-75928890:Scrib;MC3T3-E1:75928540-75928890:Naprt1;MC3T3-E1:75928540-75928890:Eef1d
chr15	75928540	75928890	MC3T3-E1:75928540-75928890:Pycrl;MC3T3-E1:75928540-75928890:Tsta3;MC3T3-E1:75928540-75928890:Zfp623;MC3T3-E1:75928540-75928890:Zfp707;MC3T3-E1:75928540-75928890:Scrib;MC3T3-E1:75928540-75928890:Grina;Prostate:75928540-75928890:Top1mt;Prostate:75928540-75928890:Naprt1;Prostate:75928540-75928890:Pycrl;Prostate:75928540-75928890:Tsta3
chr15	75928540	75928890	Prostate:75928540-75928890:Zfp623;Prostate:75928540-75928890:Grina;Stomach_neonate:75928540-75928890:Pycrl;Stomach_neonate:75928540-75928890:Tsta3;Stomach_neonate:75928540-75928890:Zfp623;Stomach_neonate:75928540-75928890:Zfp707;Stomach_neonate:75928540-75928890:Mapk15;Stomach_neonate:75928540-75928890:Fam83h;Stomach_neonate:75928540-75928890:Dgat1;Testis:75928540-75928890:Zc3h3
chr15	75928540	75928890	Testis:75928540-75928890:Gsdmd;Testis:75928540-75928890:Eef1d;Testis:75928540-75928890:Pycrl;Testis:75928540-75928890:Tsta3;Testis:75928540-75928890:Zfp707;Testis:75928540-75928890:Fam83h;Testis:75928540-75928890:Grina;Testis:75928540-75928890:Spatc1;Th1:75928540-75928890:Naprt1;Th1:75928540-75928890:Eef1d
chr15	75928540	75928890	Th1:75928540-75928890:Pycrl;Th1:75928540-75928890:Tsta3;Th1:75928540-75928890:Fam83h;Th1:75928540-75928890:Puf60;Th1:75928540-75928890:Grina;Lung_neonate:75928620-75928890:Top1mt;Lung_neonate:75928620-75928890:Naprt1;Lung_neonate:75928620-75928890:Eef1d;Lung_neonate:75928620-75928890:Pycrl;Lung_neonate:75928620-75928890:Tsta3
chr15	75928540	75928890	Lung_neonate:75928620-75928890:Zfp623;Lung_neonate:75928620-75928890:Zfp707;Lung_neonate:75928620-75928890:Fam83h;Lung_neonate:75928620-75928890:BC024139;Lung_neonate:75928620-75928890:Grina;Forelimb_bud_embryo:75928830-75928890:Top1mt;Forelimb_bud_embryo:75928830-75928890:Zc3h3;Forelimb_bud_embryo:75928830-75928890:Gsdmd;Forelimb_bud_embryo:75928830-75928890:Naprt1;Forelimb_bud_embryo:75928830-75928890:Eef1d
chr15	75928540	75928890	Forelimb_bud_embryo:75928830-75928890:Pycrl;Forelimb_bud_embryo:75928830-75928890:Tsta3;Forelimb_bud_embryo:75928830-75928890:Zfp623;Forelimb_bud_embryo:75928830-75928890:Zfp707;Forelimb_bud_embryo:75928830-75928890:Fam83h
chr15	75929040	75929650	3T3-L1:75929040-75929650:Gsdmd;3T3-L1:75929040-75929650:Naprt1;3T3-L1:75929040-75929650:Eef1d;3T3-L1:75929040-75929650:Tigd5;3T3-L1:75929040-75929650:Pycrl;3T3-L1:75929040-75929650:Tsta3;3T3-L1:75929040-75929650:Zfp623;3T3-L1:75929040-75929650:Zfp707;3T3-L1:75929040-75929650:Mapk15;3T3-L1:75929040-75929650:K230010J24Rik
chr15	75929040	75929650	3T3-L1:75929040-75929650:Fam83h;3T3-L1:75929040-75929650:Grina;3T3-L1:75929040-75929650:Cyc1;3T3-L1:75929040-75929650:Sharpin;3T3-L1:75929040-75929650:Maf1;3T3-L1:75929040-75929650:Heatr7a;3T3-L1:75929040-75929650:Slc52a2;3T3-L1:75929040-75929650:Vps28;BAT:75929040-75929650:Zc3h3;BAT:75929040-75929650:Gsdmd
chr15	75929040	75929650	BAT:75929040-75929650:Naprt1;BAT:75929040-75929650:Eef1d;BAT:75929040-75929650:Tigd5;BAT:75929040-75929650:Tsta3;BAT:75929040-75929650:Zfp623;BAT:75929040-75929650:Zfp707;BAT:75929040-75929650:2410075B13Rik;BAT:75929040-75929650:Mapk15;BAT:75929040-75929650:Nrbp2;CD4+CD8+:75929040-75929650:Gsdmd
chr15	75929040	75929650	CD4+CD8+:75929040-75929650:Naprt1;CD4+CD8+:75929040-75929650:Eef1d;CD4+CD8+:75929040-75929650:Tigd5;CD4+CD8+:75929040-75929650:Pycrl;CD4+CD8+:75929040-75929650:Tsta3;CD4+CD8+:75929040-75929650:Zfp623;CD4+CD8+:75929040-75929650:Zfp707;CD4+CD8+:75929040-75929650:2410075B13Rik;CD4+CD8+:75929040-75929650:K230010J24Rik;CD4+CD8+:75929040-75929650:Puf60
chr15	75929040	75929650	CD4+CD8+:75929040-75929650:Nrbp2;Cerebellum:75929040-75929650:Rhpn1;Cerebellum:75929040-75929650:SNORA17;Cerebellum:75929040-75929650:Zc3h3;Cerebellum:75929040-75929650:Naprt1;Cerebellum:75929040-75929650:Pycrl;Cerebellum:75929040-75929650:Tsta3;Cerebellum:75929040-75929650:Zfp623;Cerebellum:75929040-75929650:Zfp707;Cerebellum:75929040-75929650:2410075B13Rik
chr15	75929040	75929650	Cerebellum:75929040-75929650:Mapk15;Cerebellum:75929040-75929650:K230010J24Rik;Cerebellum:75929040-75929650:Fam83h;Cerebellum:75929040-75929650:Grina;Cerebellum_neonate:75929040-75929650:Top1mt;Cerebellum_neonate:75929040-75929650:Rhpn1;Cerebellum_neonate:75929040-75929650:Zc3h3;Cerebellum_neonate:75929040-75929650:Gsdmd;Cerebellum_neonate:75929040-75929650:Naprt1;Cerebellum_neonate:75929040-75929650:Pycrl
chr15	75929040	75929650	Cerebellum_neonate:75929040-75929650:Tsta3;Cerebellum_neonate:75929040-75929650:Zfp623;Cerebellum_neonate:75929040-75929650:Zfp707;Cerebellum_neonate:75929040-75929650:BC024139;Cerebellum_neonate:75929040-75929650:Grina;Dendritic_cell:75929040-75929650:Zc3h3;Dendritic_cell:75929040-75929650:Naprt1;Dendritic_cell:75929040-75929650:Eef1d;Dendritic_cell:75929040-75929650:Pycrl;Dendritic_cell:75929040-75929650:Tsta3
chr15	75929040	75929650	Dendritic_cell:75929040-75929650:Zfp623;Dendritic_cell:75929040-75929650:Zfp707;Dendritic_cell:75929040-75929650:Fam83h;Dendritic_cell:75929040-75929650:BC024139;Dendritic_cell:75929040-75929650:Grina;ESC_J1:75929040-75929650:Zc3h3;ESC_J1:75929040-75929650:Eef1d;ESC_J1:75929040-75929650:Pycrl;ESC_J1:75929040-75929650:Tsta3;ESC_J1:75929040-75929650:Zfp623
chr15	75929040	75929650	ESC_J1:75929040-75929650:Zfp707;ESC_KH2:75929040-75929650:Rhpn1;ESC_KH2:75929040-75929650:Mafa;ESC_KH2:75929040-75929650:Zc3h3;ESC_KH2:75929040-75929650:Gsdmd;ESC_KH2:75929040-75929650:Naprt1;ESC_KH2:75929040-75929650:Eef1d;ESC_KH2:75929040-75929650:Pycrl;ESC_KH2:75929040-75929650:Tsta3;ESC_KH2:75929040-75929650:Zfp707
chr15	75929040	75929650	ESC_KH2:75929040-75929650:Mapk15;Forelimb_bud_embryo:75929040-75929650:Top1mt;Forelimb_bud_embryo:75929040-75929650:Rhpn1;Forelimb_bud_embryo:75929040-75929650:Zc3h3;Forelimb_bud_embryo:75929040-75929650:Gsdmd;Forelimb_bud_embryo:75929040-75929650:Naprt1;Forelimb_bud_embryo:75929040-75929650:Tsta3;Forelimb_bud_embryo:75929040-75929650:Zfp623;Forelimb_bud_embryo:75929040-75929650:Zfp707;Forelimb_bud_embryo:75929040-75929650:Fam83h
chr15	75929040	75929650	G1E-ER4:75929040-75929650:Top1mt;G1E-ER4:75929040-75929650:Zc3h3;G1E-ER4:75929040-75929650:Naprt1;G1E-ER4:75929040-75929650:Tigd5;G1E-ER4:75929040-75929650:Pycrl;G1E-ER4:75929040-75929650:Tsta3;G1E-ER4:75929040-75929650:Zfp623;G1E-ER4:75929040-75929650:Mapk15;G1E-ER4:75929040-75929650:Puf60;G1E-ER4:75929040-75929650:Nrbp2
chr15	75929040	75929650	G1E-ER4:75929040-75929650:Grina;G1E-ER4:75929040-75929650:Exosc4;G1E-ER4:75929040-75929650:Gpaa1;G1E-ER4:75929040-75929650:Sharpin;G1E-ER4:75929040-75929650:Fbxl6;G1E:75929040-75929650:Zc3h3;G1E:75929040-75929650:Naprt1;G1E:75929040-75929650:Tsta3;G1E:75929040-75929650:Zfp623;G1E:75929040-75929650:Zfp707
chr15	75929040	75929650	G1E:75929040-75929650:Grina;Heart:75929040-75929650:Gpihbp1;Heart:75929040-75929650:Naprt1;Heart:75929040-75929650:Tigd5;Heart:75929040-75929650:Pycrl;Heart:75929040-75929650:Zfp623;Heart:75929040-75929650:Zfp707;Heart:75929040-75929650:2410075B13Rik;Heart:75929040-75929650:Mapk15;Heart:75929040-75929650:Fam83h
chr15	75929040	75929650	Heart:75929040-75929650:Grina;Kidney:75929040-75929650:Zc3h3;Kidney:75929040-75929650:Gsdmd;Kidney:75929040-75929650:Naprt1;Kidney:75929040-75929650:Eef1d;Kidney:75929040-75929650:Tsta3;Kidney:75929040-75929650:Zfp623;Kidney:75929040-75929650:Zfp707;Kidney:75929040-75929650:K230010J24Rik;Kidney:75929040-75929650:Fam83h
chr15	75929040	75929650	Kidney:75929040-75929650:Grina;Kidney:75929040-75929650:Gpaa1;Kidney:75929040-75929650:Cyc1;Kidney:75929040-75929650:Sharpin;Large_intestine_epithelial:75929040-75929650:Zfp41;Large_intestine_epithelial:75929040-75929650:Top1mt;Large_intestine_epithelial:75929040-75929650:Mafa;Large_intestine_epithelial:75929040-75929650:SNORA17;Large_intestine_epithelial:75929040-75929650:Zc3h3;Large_intestine_epithelial:75929040-75929650:Gsdmd
chr15	75929040	75929650	Large_intestine_epithelial:75929040-75929650:Naprt1;Large_intestine_epithelial:75929040-75929650:Tigd5;Large_intestine_epithelial:75929040-75929650:Pycrl;Large_intestine_epithelial:75929040-75929650:Tsta3;Large_intestine_epithelial:75929040-75929650:Zfp623;Large_intestine_epithelial:75929040-75929650:Zfp707;Large_intestine_epithelial:75929040-75929650:2410075B13Rik;Large_intestine_epithelial:75929040-75929650:Mapk15;Large_intestine_epithelial:75929040-75929650:K230010J24Rik;Large_intestine_epithelial:75929040-75929650:Nrbp2
chr15	75929040	75929650	Large_intestine_epithelial:75929040-75929650:Plec;Large_intestine_epithelial:75929040-75929650:Parp10;Large_intestine_epithelial:75929040-75929650:Grina;Large_intestine_epithelial:75929040-75929650:Mir3079;Large_intestine_epithelial:75929040-75929650:Exosc4;Large_intestine_epithelial:75929040-75929650:Gpaa1;Large_intestine_epithelial:75929040-75929650:Sharpin;Large_intestine_epithelial:75929040-75929650:Maf1;Large_intestine_epithelial:75929040-75929650:Heatr7a;Large_intestine_epithelial:75929040-75929650:Dgat1
chr15	75929040	75929650	Large_intestine_epithelial:75929040-75929650:Fbxl6;Large_intestine_epithelial:75929040-75929650:Slc52a2;Limb_E14.5:75929040-75929650:Gsdmd;Limb_E14.5:75929040-75929650:Naprt1;Limb_E14.5:75929040-75929650:Tsta3;Limb_E14.5:75929040-75929650:Zfp623;Limb_E14.5:75929040-75929650:Zfp707;Limb_E14.5:75929040-75929650:2410075B13Rik;Limb_E14.5:75929040-75929650:Mapk15;Limb_E14.5:75929040-75929650:K230010J24Rik
chr15	75929040	75929650	Limb_E14.5:75929040-75929650:Fam83h;Limb_E14.5:75929040-75929650:Grina;Liver_E14.5:75929040-75929650:Top1mt;Liver_E14.5:75929040-75929650:Zc3h3;Liver_E14.5:75929040-75929650:Gsdmd;Liver_E14.5:75929040-75929650:Naprt1;Liver_E14.5:75929040-75929650:Tigd5;Liver_E14.5:75929040-75929650:Pycrl;Liver_E14.5:75929040-75929650:Tsta3;Liver_E14.5:75929040-75929650:Zfp623
chr15	75929040	75929650	Liver_E14.5:75929040-75929650:Zfp707;Liver_E14.5:75929040-75929650:K230010J24Rik;Liver_E14.5:75929040-75929650:Fam83h;Liver_E14.5:75929040-75929650:Grina;Lung_E14.5:75929040-75929650:Zc3h3;Lung_E14.5:75929040-75929650:Naprt1;Lung_E14.5:75929040-75929650:Tsta3;Lung_E14.5:75929040-75929650:Zfp623;Lung_E14.5:75929040-75929650:Zfp707;Lung_E14.5:75929040-75929650:Mapk15
chr15	75929040	75929650	Lung_E14.5:75929040-75929650:Scrib;Lung_neonate:75929040-75929650:Zfp41;Lung_neonate:75929040-75929650:Top1mt;Lung_neonate:75929040-75929650:Zc3h3;Lung_neonate:75929040-75929650:Naprt1;Lung_neonate:75929040-75929650:Pycrl;Lung_neonate:75929040-75929650:Tsta3;Lung_neonate:75929040-75929650:Zfp623;Lung_neonate:75929040-75929650:Zfp707;Lung_neonate:75929040-75929650:Fam83h
chr15	75929040	75929650	Lung_neonate:75929040-75929650:BC024139;Lung_neonate:75929040-75929650:Grina;MC3T3-E1:75929040-75929650:Zc3h3;MC3T3-E1:75929040-75929650:Naprt1;MC3T3-E1:75929040-75929650:Pycrl;MC3T3-E1:75929040-75929650:Tsta3;MC3T3-E1:75929040-75929650:Zfp623;MC3T3-E1:75929040-75929650:Zfp707;MC3T3-E1:75929040-75929650:Scrib;MC3T3-E1:75929040-75929650:Grina
chr15	75929040	75929650	MEL:75929040-75929650:Zfp41;MEL:75929040-75929650:Zc3h3;MEL:75929040-75929650:Gsdmd;MEL:75929040-75929650:Naprt1;MEL:75929040-75929650:Pycrl;MEL:75929040-75929650:Tsta3;MEL:75929040-75929650:Zfp623;MEL:75929040-75929650:Zfp707;MEL:75929040-75929650:Fam83h;NPC:75929040-75929650:SNORA17
chr15	75929040	75929650	NPC:75929040-75929650:Gsdmd;NPC:75929040-75929650:Naprt1;NPC:75929040-75929650:Eef1d;NPC:75929040-75929650:Tigd5;NPC:75929040-75929650:Pycrl;NPC:75929040-75929650:Tsta3;NPC:75929040-75929650:Zfp623;NPC:75929040-75929650:Zfp707;NPC:75929040-75929650:2410075B13Rik;NPC:75929040-75929650:Mapk15
chr15	75929040	75929650	NPC:75929040-75929650:K230010J24Rik;NPC:75929040-75929650:Fam83h;NPC:75929040-75929650:U1;NPC:75929040-75929650:Grina;Neuron_cortical:75929040-75929650:Zc3h3;Neuron_cortical:75929040-75929650:Gsdmd;Neuron_cortical:75929040-75929650:Naprt1;Neuron_cortical:75929040-75929650:Pycrl;Neuron_cortical:75929040-75929650:Tsta3;Neuron_cortical:75929040-75929650:Zfp623
chr15	75929040	75929650	Neuron_cortical:75929040-75929650:Zfp707;Neuron_cortical:75929040-75929650:Mapk15;Neuron_cortical:75929040-75929650:Nrbp2;Neuron_cortical:75929040-75929650:Grina;Prostate:75929040-75929650:Top1mt;Prostate:75929040-75929650:Mafa;Prostate:75929040-75929650:Naprt1;Prostate:75929040-75929650:Pycrl;Prostate:75929040-75929650:Tsta3;Prostate:75929040-75929650:Zfp623
chr15	75929040	75929650	Prostate:75929040-75929650:Mapk15;Prostate:75929040-75929650:Grina;Stomach_neonate:75929040-75929650:Pycrl;Stomach_neonate:75929040-75929650:Tsta3;Stomach_neonate:75929040-75929650:Zfp623;Stomach_neonate:75929040-75929650:Zfp707;Stomach_neonate:75929040-75929650:Mapk15;Stomach_neonate:75929040-75929650:Fam83h;Stomach_neonate:75929040-75929650:Dgat1;Testis:75929040-75929650:Zc3h3
chr15	75929040	75929650	Testis:75929040-75929650:Gsdmd;Testis:75929040-75929650:Pycrl;Testis:75929040-75929650:Tsta3;Testis:75929040-75929650:Zfp623;Testis:75929040-75929650:Zfp707;Testis:75929040-75929650:Fam83h;Testis:75929040-75929650:Grina;Testis:75929040-75929650:Spatc1;Th1:75929040-75929650:Zc3h3;Th1:75929040-75929650:Naprt1
chr15	75929040	75929650	Th1:75929040-75929650:Pycrl;Th1:75929040-75929650:Tsta3;Th1:75929040-75929650:Fam83h;Th1:75929040-75929650:Scrib;Th1:75929040-75929650:Grina;WAT:75929040-75929650:Gpihbp1;WAT:75929040-75929650:Naprt1;WAT:75929040-75929650:Pycrl;WAT:75929040-75929650:Tsta3;WAT:75929040-75929650:Zfp623
chr15	75929040	75929650	WAT:75929040-75929650:Zfp707;WAT:75929040-75929650:K230010J24Rik;WAT:75929040-75929650:Fam83h;WAT:75929040-75929650:Grina;Peritoneal_macrophage:75929100-75929650:Gsdmd;Peritoneal_macrophage:75929100-75929650:Eef1d;Peritoneal_macrophage:75929100-75929650:Pycrl;Peritoneal_macrophage:75929100-75929650:Tsta3;Peritoneal_macrophage:75929100-75929650:Zfp623;Peritoneal_macrophage:75929100-75929650:Mapk15
chr15	75929040	75929650	Peritoneal_macrophage:75929100-75929650:Fam83h;Peritoneal_macrophage:75929100-75929650:Scrib;CD4+:75929150-75929650:Zc3h3;CD4+:75929150-75929650:Naprt1;CD4+:75929150-75929650:Pycrl;CD4+:75929150-75929650:Tsta3;CD4+:75929150-75929650:Mapk15;CD4+:75929150-75929650:Fam83h;CD8+:75929150-75929650:Naprt1;CD8+:75929150-75929650:Eef1d
chr15	75929040	75929650	CD8+:75929150-75929650:Pycrl;CD8+:75929150-75929650:Tsta3;CD8+:75929150-75929650:Zfp623;CD8+:75929150-75929650:Fam83h;CD8+:75929150-75929650:Scrib;Lung:75929150-75929650:Gpihbp1;Lung:75929150-75929650:Mafa;Lung:75929150-75929650:Naprt1;Lung:75929150-75929650:Pycrl;Lung:75929150-75929650:Zfp623
chr15	75929040	75929650	Lung:75929150-75929650:Zfp707;Lung:75929150-75929650:Fam83h;Lung:75929150-75929650:Scrib;Lung:75929150-75929650:Grina;Uterus:75929160-75929650:Zc3h3;Uterus:75929160-75929650:Gsdmd;Uterus:75929160-75929650:Naprt1;Uterus:75929160-75929650:Eef1d;Uterus:75929160-75929650:Pycrl;Uterus:75929160-75929650:Tsta3
chr15	75929040	75929650	Uterus:75929160-75929650:Zfp623;Uterus:75929160-75929650:Zfp707;Uterus:75929160-75929650:Mapk15;Uterus:75929160-75929650:Fam83h;Uterus:75929160-75929650:Scrib;Uterus:75929160-75929650:Grina;Rib_chondrocyte_P1:75929210-75929650:Naprt1;Rib_chondrocyte_P1:75929210-75929650:Eef1d;Rib_chondrocyte_P1:75929210-75929650:Pycrl;Rib_chondrocyte_P1:75929210-75929650:Tsta3
chr15	75929040	75929650	Rib_chondrocyte_P1:75929210-75929650:Zfp623;Rib_chondrocyte_P1:75929210-75929650:Zfp707;Rib_chondrocyte_P1:75929210-75929650:Mapk15;Rib_chondrocyte_P1:75929210-75929650:Fam83h;Rib_chondrocyte_P1:75929210-75929650:Scrib;Rib_chondrocyte_P1:75929210-75929650:Grina;Intestine:75929220-75929650:Zc3h3;Intestine:75929220-75929650:Gsdmd;Intestine:75929220-75929650:Naprt1;Intestine:75929220-75929650:Eef1d
chr15	75929040	75929650	Intestine:75929220-75929650:Pycrl;Intestine:75929220-75929650:Tsta3;Intestine:75929220-75929650:Zfp623;Intestine:75929220-75929650:Zfp707;Intestine:75929220-75929650:Nrbp2;Intestine:75929220-75929650:Grina;Striatum:75929370-75929650:SNORA17;Striatum:75929370-75929650:Naprt1;Striatum:75929370-75929650:Tigd5;Striatum:75929370-75929650:Pycrl
chr15	75929040	75929650	Striatum:75929370-75929650:Tsta3;Striatum:75929370-75929650:Zfp623;Striatum:75929370-75929650:Zfp707;Striatum:75929370-75929650:2410075B13Rik;Striatum:75929370-75929650:K230010J24Rik;Striatum:75929370-75929650:Fam83h;Striatum:75929370-75929650:Grina;ZHBTc4:75929520-75929650:Gsdmd;ZHBTc4:75929520-75929650:Naprt1;ZHBTc4:75929520-75929650:Eef1d
chr15	75929040	75929650	ZHBTc4:75929520-75929650:Pycrl;ZHBTc4:75929520-75929650:Tsta3;ZHBTc4:75929520-75929650:Zfp623;ZHBTc4:75929520-75929650:Zfp707;ZHBTc4:75929520-75929650:Mapk15
chr15	75941150	75945650	3T3-L1:75941150-75945620:Rhpn1;3T3-L1:75941150-75945620:Mafa;3T3-L1:75941150-75945620:SNORA17;3T3-L1:75941150-75945620:SNORA17;3T3-L1:75941150-75945620:Zc3h3;3T3-L1:75941150-75945620:Zc3h3;3T3-L1:75941150-75945620:Gsdmd;3T3-L1:75941150-75945620:Gsdmd;3T3-L1:75941150-75945620:Naprt1;3T3-L1:75941150-75945620:Naprt1
chr15	75941150	75945650	3T3-L1:75941150-75945620:Eef1d;3T3-L1:75941150-75945620:Eef1d;3T3-L1:75941150-75945620:Tigd5;3T3-L1:75941150-75945620:Tigd5;3T3-L1:75941150-75945620:Pycrl;3T3-L1:75941150-75945620:Pycrl;3T3-L1:75941150-75945620:Tsta3;3T3-L1:75941150-75945620:Tsta3;3T3-L1:75941150-75945620:Zfp623;3T3-L1:75941150-75945620:Zfp623
chr15	75941150	75945650	3T3-L1:75941150-75945620:Zfp707;3T3-L1:75941150-75945620:Zfp707;3T3-L1:75941150-75945620:Mapk15;3T3-L1:75941150-75945620:Mapk15;3T3-L1:75941150-75945620:K230010J24Rik;3T3-L1:75941150-75945620:K230010J24Rik;3T3-L1:75941150-75945620:Fam83h;3T3-L1:75941150-75945620:Fam83h;3T3-L1:75941150-75945620:U1;3T3-L1:75941150-75945620:Puf60
chr15	75941150	75945650	3T3-L1:75941150-75945620:Puf60;3T3-L1:75941150-75945620:Nrbp2;3T3-L1:75941150-75945620:Nrbp2;3T3-L1:75941150-75945620:Plec;3T3-L1:75941150-75945620:Plec;3T3-L1:75941150-75945620:Parp10;3T3-L1:75941150-75945620:Parp10;3T3-L1:75941150-75945620:Grina;3T3-L1:75941150-75945620:Grina;3T3-L1:75941150-75945620:Gm10345
chr15	75941150	75945650	3T3-L1:75941150-75945620:Gm10345;3T3-L1:75941150-75945620:Exosc4;3T3-L1:75941150-75945620:Exosc4;3T3-L1:75941150-75945620:Cyc1;3T3-L1:75941150-75945620:Cyc1;3T3-L1:75941150-75945620:Sharpin;3T3-L1:75941150-75945620:Sharpin;3T3-L1:75941150-75945620:Maf1;3T3-L1:75941150-75945620:Heatr7a;3T3-L1:75941150-75945620:Heatr7a
chr15	75941150	75945650	3T3-L1:75941150-75945620:Bop1;3T3-L1:75941150-75945620:Hsf1;3T3-L1:75941150-75945620:Hsf1;3T3-L1:75941150-75945620:Fbxl6;3T3-L1:75941150-75945620:Vps28;3T3-L1:75941150-75945620:Cyhr1;416B:75941150-75941510:Gpihbp1;416B:75941150-75941510:Zfp41;416B:75941150-75941510:Gm15945;416B:75941150-75941510:Top1mt
chr15	75941150	75945650	416B:75941150-75941510:Mafa;416B:75941150-75941510:Gsdmd;416B:75941150-75941510:Naprt1;416B:75941150-75941510:Eef1d;416B:75941150-75941510:Tigd5;416B:75941150-75941510:Pycrl;416B:75941150-75941510:Tsta3;416B:75941150-75941510:Zfp707;416B:75941150-75941510:2410075B13Rik;416B:75941150-75941510:Mapk15
chr15	75941150	75945650	416B:75941150-75941510:K230010J24Rik;416B:75941150-75941510:Fam83h;416B:75941150-75941510:Puf60;416B:75941150-75941510:Nrbp2;416B:75941150-75941510:BC024139;416B:75941150-75941510:Plec;416B:75941150-75941510:Parp10;416B:75941150-75941510:Grina;416B:75941150-75941510:AC110211.1;416B:75941150-75941510:Spatc1
chr15	75941150	75945650	416B:75941150-75941510:Gm10345;BAT:75941150-75942950:Zfp41;BAT:75941150-75942950:Gsdmd;BAT:75941150-75942950:Naprt1;BAT:75941150-75942950:Eef1d;BAT:75941150-75942950:Tigd5;BAT:75941150-75942950:Pycrl;BAT:75941150-75942950:Tsta3;BAT:75941150-75942950:U1;BAT:75941150-75942950:Puf60
chr15	75941150	75945650	BAT:75941150-75942950:Nrbp2;BAT:75941150-75942950:Plec;BAT:75941150-75942950:Parp10;BAT:75941150-75942950:AC110211.1;BAT:75941150-75942950:Cyc1;Brain_E14.5:75941150-75941310:Zfp41;Brain_E14.5:75941150-75941310:Zc3h3;Brain_E14.5:75941150-75941310:Naprt1;Brain_E14.5:75941150-75941310:Eef1d;Brain_E14.5:75941150-75941310:Pycrl
chr15	75941150	75945650	Brain_E14.5:75941150-75941310:Tsta3;Brain_E14.5:75941150-75941310:Zfp623;Brain_E14.5:75941150-75941310:Zfp707;Brain_E14.5:75941150-75941310:Mapk15;Brain_E14.5:75941150-75941310:Fam83h;Brain_E14.5:75941150-75941310:Puf60;C3H10Thalf:75941150-75941830:Top1mt;C3H10Thalf:75941150-75941830:Rhpn1;C3H10Thalf:75941150-75941830:Mafa;C3H10Thalf:75941150-75941830:Zc3h3
chr15	75941150	75945650	C3H10Thalf:75941150-75941830:Gsdmd;C3H10Thalf:75941150-75941830:Naprt1;C3H10Thalf:75941150-75941830:Eef1d;C3H10Thalf:75941150-75941830:Tigd5;C3H10Thalf:75941150-75941830:Pycrl;C3H10Thalf:75941150-75941830:Tsta3;C3H10Thalf:75941150-75941830:Zfp623;C3H10Thalf:75941150-75941830:Zfp707;C3H10Thalf:75941150-75941830:2410075B13Rik;C3H10Thalf:75941150-75941830:K230010J24Rik
chr15	75941150	75945650	C3H10Thalf:75941150-75941830:Fam83h;C3H10Thalf:75941150-75941830:Puf60;C3H10Thalf:75941150-75941830:Plec;C3H10Thalf:75941150-75941830:Parp10;C3H10Thalf:75941150-75941830:Grina;C3H10Thalf:75941150-75941830:Exosc4;C3H10Thalf:75941150-75941830:Gpaa1;C3H10Thalf:75941150-75941830:Rps6;C3H10Thalf:75941150-75941830:Cyc1;C3H10Thalf:75941150-75941830:Sharpin
chr15	75941150	75945650	C3H10Thalf:75941150-75941830:Maf1;C3H10Thalf:75941150-75941830:Fam203a;C3H10Thalf:75941150-75941830:Heatr7a;C3H10Thalf:75941150-75941830:Bop1;C3H10Thalf:75941150-75941830:Fbxl6;C3H10Thalf:75941150-75941830:Tonsl;CD4+:75941150-75941490:Zc3h3;CD4+:75941150-75941490:Gsdmd;CD4+:75941150-75941490:Naprt1;CD4+:75941150-75941490:Eef1d
chr15	75941150	75945650	CD4+:75941150-75941490:Pycrl;CD4+:75941150-75941490:Tsta3;CD4+:75941150-75941490:Zfp623;CD4+:75941150-75941490:Zfp707;CD8+:75941150-75941650:Top1mt;CD8+:75941150-75941650:Zc3h3;CD8+:75941150-75941650:Gsdmd;CD8+:75941150-75941650:Naprt1;CD8+:75941150-75941650:Eef1d;CD8+:75941150-75941650:Pycrl
chr15	75941150	75945650	CD8+:75941150-75941650:Tsta3;CD8+:75941150-75941650:Zfp623;CD8+:75941150-75941650:Zfp707;CD8+:75941150-75941650:Plec;Cerebellum:75941150-75942310:Rhpn1;Cerebellum:75941150-75942310:SNORA17;Cerebellum:75941150-75942310:Zc3h3;Cerebellum:75941150-75942310:Gsdmd;Cerebellum:75941150-75942310:Naprt1;Cerebellum:75941150-75942310:Eef1d
chr15	75941150	75945650	Cerebellum:75941150-75942310:Pycrl;Cerebellum:75941150-75942310:Zfp623;Cerebellum:75941150-75942310:Zfp707;Cerebellum:75941150-75942310:2410075B13Rik;Cerebellum:75941150-75942310:Mapk15;Cerebellum:75941150-75942310:K230010J24Rik;Cerebellum:75941150-75942310:Fam83h;Cerebellum:75941150-75942310:U1;Cerebellum:75941150-75942310:Puf60;Cerebellum:75941150-75942310:Nrbp2
chr15	75941150	75945650	Cerebellum:75941150-75942310:Grina;Cerebellum:75941150-75942310:Cyc1;Cerebellum_neonate:75941150-75942510:Top1mt;Cerebellum_neonate:75941150-75942510:Rhpn1;Cerebellum_neonate:75941150-75942510:Zc3h3;Cerebellum_neonate:75941150-75942510:Gsdmd;Cerebellum_neonate:75941150-75942510:Naprt1;Cerebellum_neonate:75941150-75942510:Eef1d;Cerebellum_neonate:75941150-75942510:Pycrl;Cerebellum_neonate:75941150-75942510:Tsta3
chr15	75941150	75945650	Cerebellum_neonate:75941150-75942510:Zfp623;Cerebellum_neonate:75941150-75942510:Zfp707;Cerebellum_neonate:75941150-75942510:Mapk15;Cerebellum_neonate:75941150-75942510:Fam83h;Cerebellum_neonate:75941150-75942510:Scrib;Cerebellum_neonate:75941150-75942510:Puf60;Cerebellum_neonate:75941150-75942510:Nrbp2;Cerebellum_neonate:75941150-75942510:BC024139;Cerebellum_neonate:75941150-75942510:Grina;Cerebellum_neonate:75941150-75942510:Cyc1
chr15	75941150	75945650	Cerebellum_neonate:75941150-75942510:Maf1;ESC_J1:75941150-75943290:Zfp41;ESC_J1:75941150-75943290:Zc3h3;ESC_J1:75941150-75943290:Eef1d;ESC_J1:75941150-75943290:Pycrl;ESC_J1:75941150-75943290:Tsta3;ESC_J1:75941150-75943290:Zfp707;ESC_J1:75941150-75943290:Puf60;ESC_J1:75941150-75943290:Cyc1;ESC_J1:75941150-75943290:Maf1
chr15	75941150	75945650	ESC_KH2:75941150-75942250:Rhpn1;ESC_KH2:75941150-75942250:Mafa;ESC_KH2:75941150-75942250:Zc3h3;ESC_KH2:75941150-75942250:Gsdmd;ESC_KH2:75941150-75942250:Naprt1;ESC_KH2:75941150-75942250:Eef1d;ESC_KH2:75941150-75942250:Pycrl;ESC_KH2:75941150-75942250:Tsta3;ESC_KH2:75941150-75942250:Zfp623;ESC_KH2:75941150-75942250:Zfp707
chr15	75941150	75945650	ESC_KH2:75941150-75942250:Mapk15;ESC_KH2:75941150-75942250:Fam83h;ESC_KH2:75941150-75942250:Scrib;ESC_KH2:75941150-75942250:Puf60;ESC_KH2:75941150-75942250:Plec;ESC_KH2:75941150-75942250:Grina;ESC_KH2:75941150-75942250:Cyc1;EpiLC:75941150-75942460:Zc3h3;EpiLC:75941150-75942460:Gsdmd;EpiLC:75941150-75942460:Naprt1
chr15	75941150	75945650	EpiLC:75941150-75942460:Eef1d;EpiLC:75941150-75942460:Pycrl;EpiLC:75941150-75942460:Tsta3;EpiLC:75941150-75942460:Zfp623;EpiLC:75941150-75942460:Zfp707;EpiLC:75941150-75942460:Mapk15;EpiLC:75941150-75942460:Fam83h;EpiLC:75941150-75942460:Puf60;Forelimb_bud_embryo:75941150-75941820:Top1mt;Forelimb_bud_embryo:75941150-75941820:Rhpn1
chr15	75941150	75945650	Forelimb_bud_embryo:75941150-75941820:Zc3h3;Forelimb_bud_embryo:75941150-75941820:Gsdmd;Forelimb_bud_embryo:75941150-75941820:Naprt1;Forelimb_bud_embryo:75941150-75941820:Eef1d;Forelimb_bud_embryo:75941150-75941820:Pycrl;Forelimb_bud_embryo:75941150-75941820:Tsta3;Forelimb_bud_embryo:75941150-75941820:Zfp623;Forelimb_bud_embryo:75941150-75941820:Zfp707;Forelimb_bud_embryo:75941150-75941820:Fam83h;Forelimb_bud_embryo:75941150-75941820:Puf60
chr15	75941150	75945650	Forelimb_bud_embryo:75941150-75941820:Nrbp2;G1E:75941150-75942860:Zc3h3;G1E:75941150-75942860:Naprt1;G1E:75941150-75942860:Eef1d;G1E:75941150-75942860:Pycrl;G1E:75941150-75942860:Tsta3;G1E:75941150-75942860:Zfp623;G1E:75941150-75942860:Zfp707;G1E:75941150-75942860:Fam83h;G1E:75941150-75942860:Puf60
chr15	75941150	75945650	G1E:75941150-75942860:Nrbp2;G1E:75941150-75942860:Grina;G1E:75941150-75942860:Gpaa1;G1E:75941150-75942860:Cyc1;G1E:75941150-75942860:Maf1;GMP:75941150-75941270:Gsdmd;GMP:75941150-75941270:Eef1d;GMP:75941150-75941270:Pycrl;GMP:75941150-75941270:Tsta3;GMP:75941150-75941270:Zfp707
chr15	75941150	75945650	GMP:75941150-75941270:2410075B13Rik;GMP:75941150-75941270:Fam83h;GMP:75941150-75941270:Puf60;GMP:75941150-75941270:Plec;GMP:75941150-75941270:Parp10;Heart:75941150-75943080:Gpihbp1;Heart:75941150-75943080:Top1mt;Heart:75941150-75943080:Zc3h3;Heart:75941150-75943080:Gsdmd;Heart:75941150-75943080:Naprt1
chr15	75941150	75945650	Heart:75941150-75943080:Eef1d;Heart:75941150-75943080:Tigd5;Heart:75941150-75943080:Pycrl;Heart:75941150-75943080:Zfp623;Heart:75941150-75943080:Zfp707;Heart:75941150-75943080:2410075B13Rik;Heart:75941150-75943080:Puf60;Heart:75941150-75943080:Nrbp2;Heart:75941150-75943080:Grina;Heart:75941150-75943080:Cyc1
chr15	75941150	75945650	Limb_E11.5:75941150-75942900:Gpihbp1;Limb_E11.5:75941150-75942900:Zfp41;Limb_E11.5:75941150-75942900:Top1mt;Limb_E11.5:75941150-75942900:Rhpn1;Limb_E11.5:75941150-75942900:Zc3h3;Limb_E11.5:75941150-75942900:Gsdmd;Limb_E11.5:75941150-75942900:Naprt1;Limb_E11.5:75941150-75942900:Eef1d;Limb_E11.5:75941150-75942900:Tigd5;Limb_E11.5:75941150-75942900:Pycrl
chr15	75941150	75945650	Limb_E11.5:75941150-75942900:Tsta3;Limb_E11.5:75941150-75942900:Zfp623;Limb_E11.5:75941150-75942900:Zfp707;Limb_E11.5:75941150-75942900:Mapk15;Limb_E11.5:75941150-75942900:Fam83h;Limb_E11.5:75941150-75942900:Scrib;Limb_E11.5:75941150-75942900:Puf60;Limb_E11.5:75941150-75942900:Nrbp2;Limb_E11.5:75941150-75942900:Plec;Limb_E11.5:75941150-75942900:Grina
chr15	75941150	75945650	Limb_E11.5:75941150-75942900:Gm10345;Limb_E11.5:75941150-75942900:Exosc4;Limb_E11.5:75941150-75942900:Gpaa1;Limb_E11.5:75941150-75942900:Cyc1;Limb_E11.5:75941150-75942900:Sharpin;Limb_E11.5:75941150-75942900:Maf1;Limb_E11.5:75941150-75942900:Scx;Limb_E11.5:75941150-75942900:Bop1;Limb_E11.5:75941150-75942900:Hsf1;Limb_E11.5:75941150-75942900:Dgat1
chr15	75941150	75945650	Limb_E11.5:75941150-75942900:Fbxl6;Limb_E11.5:75941150-75942900:Cpsf1;Limb_E11.5:75941150-75942900:Tonsl;Limb_E11.5:75941150-75942900:Cyhr1;Limb_E11.5:75941150-75942900:Ppp1r16a;Limb_E14.5:75941150-75941600:Top1mt;Limb_E14.5:75941150-75941600:Zc3h3;Limb_E14.5:75941150-75941600:Gsdmd;Limb_E14.5:75941150-75941600:Naprt1;Limb_E14.5:75941150-75941600:Eef1d
chr15	75941150	75945650	Limb_E14.5:75941150-75941600:Pycrl;Limb_E14.5:75941150-75941600:Tsta3;Limb_E14.5:75941150-75941600:Zfp623;Limb_E14.5:75941150-75941600:Zfp707;Limb_E14.5:75941150-75941600:2410075B13Rik;Limb_E14.5:75941150-75941600:Mapk15;Limb_E14.5:75941150-75941600:K230010J24Rik;Limb_E14.5:75941150-75941600:Fam83h;Limb_E14.5:75941150-75941600:U1;Limb_E14.5:75941150-75941600:Puf60
chr15	75941150	75945650	Limb_E14.5:75941150-75941600:Nrbp2;Limb_E14.5:75941150-75941600:Grina;Lung_E14.5:75941150-75941810:Rhpn1;Lung_E14.5:75941150-75941810:Zc3h3;Lung_E14.5:75941150-75941810:Gsdmd;Lung_E14.5:75941150-75941810:Naprt1;Lung_E14.5:75941150-75941810:Eef1d;Lung_E14.5:75941150-75941810:Pycrl;Lung_E14.5:75941150-75941810:Tsta3;Lung_E14.5:75941150-75941810:Zfp623
chr15	75941150	75945650	Lung_E14.5:75941150-75941810:Zfp707;Lung_E14.5:75941150-75941810:Mapk15;Lung_E14.5:75941150-75941810:Fam83h;Lung_E14.5:75941150-75941810:Scrib;Lung_E14.5:75941150-75941810:Puf60;Lung_E14.5:75941150-75941810:Nrbp2;Lung_E14.5:75941150-75941810:Plec;Lung_E14.5:75941150-75941810:Cyc1;Lung:75941150-75941620:Gpihbp1;Lung:75941150-75941620:Top1mt
chr15	75941150	75945650	Lung:75941150-75941620:Rhpn1;Lung:75941150-75941620:Zc3h3;Lung:75941150-75941620:Gsdmd;Lung:75941150-75941620:Naprt1;Lung:75941150-75941620:Eef1d;Lung:75941150-75941620:Pycrl;Lung:75941150-75941620:Zfp623;Lung:75941150-75941620:Zfp707;Lung:75941150-75941620:Mapk15;Lung:75941150-75941620:Fam83h
chr15	75941150	75945650	Lung:75941150-75941620:Puf60;Lung:75941150-75941620:Nrbp2;Lung_neonate:75941150-75942060:Gpihbp1;Lung_neonate:75941150-75942060:Zfp41;Lung_neonate:75941150-75942060:Top1mt;Lung_neonate:75941150-75942060:Zc3h3;Lung_neonate:75941150-75942060:Gsdmd;Lung_neonate:75941150-75942060:Naprt1;Lung_neonate:75941150-75942060:Eef1d;Lung_neonate:75941150-75942060:Pycrl
chr15	75941150	75945650	Lung_neonate:75941150-75942060:Tsta3;Lung_neonate:75941150-75942060:Zfp623;Lung_neonate:75941150-75942060:Zfp707;Lung_neonate:75941150-75942060:Mapk15;Lung_neonate:75941150-75942060:Fam83h;Lung_neonate:75941150-75942060:Nrbp2;Lung_neonate:75941150-75942060:BC024139;Lung_neonate:75941150-75942060:Grina;MC3T3-E1:75941150-75944360:Zc3h3;MC3T3-E1:75941150-75944360:Gsdmd
chr15	75941150	75945650	MC3T3-E1:75941150-75944360:Naprt1;MC3T3-E1:75941150-75944360:Eef1d;MC3T3-E1:75941150-75944360:Pycrl;MC3T3-E1:75941150-75944360:Tsta3;MC3T3-E1:75941150-75944360:Zfp623;MC3T3-E1:75941150-75944360:Zfp707;MC3T3-E1:75941150-75944360:Puf60;MC3T3-E1:75941150-75944360:Grina;MEL:75941150-75942700:Zfp41;MEL:75941150-75942700:Top1mt
chr15	75941150	75945650	MEL:75941150-75942700:Zc3h3;MEL:75941150-75942700:Gsdmd;MEL:75941150-75942700:Naprt1;MEL:75941150-75942700:Eef1d;MEL:75941150-75942700:Pycrl;MEL:75941150-75942700:Tsta3;MEL:75941150-75942700:Zfp623;MEL:75941150-75942700:Zfp707;MEL:75941150-75942700:Fam83h;MEL:75941150-75942700:Scrib
chr15	75941150	75945650	MEL:75941150-75942700:Puf60;MEL:75941150-75942700:Nrbp2;MEL:75941150-75942700:Tonsl;NKC_spleen:75941150-75941930:Mafa;NKC_spleen:75941150-75941930:Naprt1;NKC_spleen:75941150-75941930:Eef1d;NKC_spleen:75941150-75941930:Pycrl;NKC_spleen:75941150-75941930:Tsta3;NKC_spleen:75941150-75941930:Zfp623;NKC_spleen:75941150-75941930:Zfp707
chr15	75941150	75945650	NKC_spleen:75941150-75941930:Fam83h;NKC_spleen:75941150-75941930:Puf60;NPC:75941150-75942700:Zfp41;NPC:75941150-75942700:Gsdmd;NPC:75941150-75942700:Naprt1;NPC:75941150-75942700:Eef1d;NPC:75941150-75942700:Tigd5;NPC:75941150-75942700:Pycrl;NPC:75941150-75942700:Tsta3;NPC:75941150-75942700:Zfp623
chr15	75941150	75945650	NPC:75941150-75942700:Zfp707;NPC:75941150-75942700:2410075B13Rik;NPC:75941150-75942700:Mapk15;NPC:75941150-75942700:K230010J24Rik;NPC:75941150-75942700:Fam83h;NPC:75941150-75942700:U1;NPC:75941150-75942700:Puf60;NPC:75941150-75942700:Nrbp2;Neuron_cortical:75941150-75942040:Zc3h3;Neuron_cortical:75941150-75942040:Gsdmd
chr15	75941150	75945650	Neuron_cortical:75941150-75942040:Naprt1;Neuron_cortical:75941150-75942040:Eef1d;Neuron_cortical:75941150-75942040:Pycrl;Neuron_cortical:75941150-75942040:Tsta3;Neuron_cortical:75941150-75942040:Zfp623;Neuron_cortical:75941150-75942040:Zfp707;Neuron_cortical:75941150-75942040:Mapk15;Neuron_cortical:75941150-75942040:Nrbp2;Peritoneal_macrophage:75941150-75941650:Top1mt;Peritoneal_macrophage:75941150-75941650:Zc3h3
chr15	75941150	75945650	Peritoneal_macrophage:75941150-75941650:Gsdmd;Peritoneal_macrophage:75941150-75941650:Eef1d;Peritoneal_macrophage:75941150-75941650:Pycrl;Peritoneal_macrophage:75941150-75941650:Tsta3;Peritoneal_macrophage:75941150-75941650:Zfp623;Peritoneal_macrophage:75941150-75941650:Zfp707;Peritoneal_macrophage:75941150-75941650:Fam83h;Rib_chondrocyte_P1:75941150-75941770:Gpihbp1;Rib_chondrocyte_P1:75941150-75941770:Zfp41;Rib_chondrocyte_P1:75941150-75941770:Top1mt
chr15	75941150	75945650	Rib_chondrocyte_P1:75941150-75941770:Zc3h3;Rib_chondrocyte_P1:75941150-75941770:Naprt1;Rib_chondrocyte_P1:75941150-75941770:Eef1d;Rib_chondrocyte_P1:75941150-75941770:Pycrl;Rib_chondrocyte_P1:75941150-75941770:Tsta3;Rib_chondrocyte_P1:75941150-75941770:Zfp623;Rib_chondrocyte_P1:75941150-75941770:Zfp707;Rib_chondrocyte_P1:75941150-75941770:Fam83h;Rib_chondrocyte_P1:75941150-75941770:Scrib;Rib_chondrocyte_P1:75941150-75941770:Grina
chr15	75941150	75945650	Spermatid:75941150-75942670:Rhpn1;Spermatid:75941150-75942670:Mafa;Spermatid:75941150-75942670:Zc3h3;Spermatid:75941150-75942670:Naprt1;Spermatid:75941150-75942670:Eef1d;Spermatid:75941150-75942670:Pycrl;Spermatid:75941150-75942670:Tsta3;Spermatid:75941150-75942670:Zfp623;Spermatid:75941150-75942670:Zfp707;Spermatid:75941150-75942670:Fam83h
chr15	75941150	75945650	Spermatid:75941150-75942670:Scrib;Spermatid:75941150-75942670:Puf60;Spermatid:75941150-75942670:Nrbp2;Spermatid:75941150-75942670:Plec;Spermatid:75941150-75942670:Gm10345;Stomach_neonate:75941150-75941910:Zc3h3;Stomach_neonate:75941150-75941910:Gsdmd;Stomach_neonate:75941150-75941910:Eef1d;Stomach_neonate:75941150-75941910:Pycrl;Stomach_neonate:75941150-75941910:Tsta3
chr15	75941150	75945650	Stomach_neonate:75941150-75941910:Zfp623;Stomach_neonate:75941150-75941910:Zfp707;Stomach_neonate:75941150-75941910:Fam83h;Stomach_neonate:75941150-75941910:Scrib;Stomach_neonate:75941150-75941910:Puf60;Stomach_neonate:75941150-75941910:Plec;Stomach_neonate:75941150-75941910:Cyc1;Stomach_neonate:75941150-75941910:Maf1;Stomach_neonate:75941150-75941910:Dgat1;Testis:75941150-75941980:Zc3h3
chr15	75941150	75945650	Testis:75941150-75941980:Gsdmd;Testis:75941150-75941980:Eef1d;Testis:75941150-75941980:Pycrl;Testis:75941150-75941980:Tsta3;Testis:75941150-75941980:Zfp707;Testis:75941150-75941980:Mapk15;Testis:75941150-75941980:Fam83h;Testis:75941150-75941980:Scrib;Testis:75941150-75941980:Puf60;Testis:75941150-75941980:Nrbp2
chr15	75941150	75945650	Testis:75941150-75941980:Spatc1;Th1:75941150-75942990:Zc3h3;Th1:75941150-75942990:Gsdmd;Th1:75941150-75942990:Naprt1;Th1:75941150-75942990:Eef1d;Th1:75941150-75942990:Pycrl;Th1:75941150-75942990:Tsta3;Th1:75941150-75942990:Zfp623;Th1:75941150-75942990:Zfp707;Th1:75941150-75942990:Fam83h
chr15	75941150	75945650	Th2:75941150-75941790:Top1mt;Th2:75941150-75941790:Zc3h3;Th2:75941150-75941790:Gsdmd;Th2:75941150-75941790:Naprt1;Th2:75941150-75941790:Eef1d;Th2:75941150-75941790:Pycrl;Th2:75941150-75941790:Tsta3;Th2:75941150-75941790:Zfp623;Th2:75941150-75941790:Zfp707;Th2:75941150-75941790:Puf60
chr15	75941150	75945650	Th2:75941150-75941790:Plec;Th2:75941150-75941790:Cyc1;Treg_cell:75941150-75941560:Zc3h3;Treg_cell:75941150-75941560:Gsdmd;Treg_cell:75941150-75941560:Naprt1;Treg_cell:75941150-75941560:Eef1d;Treg_cell:75941150-75941560:Pycrl;Treg_cell:75941150-75941560:Tsta3;Treg_cell:75941150-75941560:Zfp623;Treg_cell:75941150-75941560:Zfp707
chr15	75941150	75945650	Treg_cell:75941150-75941560:Puf60;Uterus:75941150-75941370:Zc3h3;Uterus:75941150-75941370:Gsdmd;Uterus:75941150-75941370:Naprt1;Uterus:75941150-75941370:Eef1d;Uterus:75941150-75941370:Pycrl;Uterus:75941150-75941370:Tsta3;Uterus:75941150-75941370:Zfp623;Uterus:75941150-75941370:Zfp707;Uterus:75941150-75941370:Mapk15
chr15	75941150	75945650	Uterus:75941150-75941370:Fam83h;Uterus:75941150-75941370:Puf60;Uterus:75941150-75941370:Nrbp2;Uterus:75941150-75941370:Plec;Uterus:75941150-75941370:Cyc1;WAT:75941150-75941900:Gpihbp1;WAT:75941150-75941900:Top1mt;WAT:75941150-75941900:Gsdmd;WAT:75941150-75941900:Naprt1;WAT:75941150-75941900:Eef1d
chr15	75941150	75945650	WAT:75941150-75941900:Pycrl;WAT:75941150-75941900:Tsta3;WAT:75941150-75941900:Zfp623;WAT:75941150-75941900:Zfp707;WAT:75941150-75941900:2410075B13Rik;WAT:75941150-75941900:Mapk15;WAT:75941150-75941900:K230010J24Rik;WAT:75941150-75941900:Fam83h;WAT:75941150-75941900:Scrib;WAT:75941150-75941900:Puf60
chr15	75941150	75945650	WAT:75941150-75941900:Grina;ZHBTc4:75941150-75941460:Zfp41;ZHBTc4:75941150-75941460:Zc3h3;ZHBTc4:75941150-75941460:Gsdmd;ZHBTc4:75941150-75941460:Naprt1;ZHBTc4:75941150-75941460:Eef1d;ZHBTc4:75941150-75941460:Pycrl;ZHBTc4:75941150-75941460:Tsta3;ZHBTc4:75941150-75941460:Zfp623;ZHBTc4:75941150-75941460:Zfp707
chr15	75941150	75945650	ZHBTc4:75941150-75941460:Mapk15;ZHBTc4:75941150-75941460:Fam83h;ZHBTc4:75941150-75941460:Puf60;ZHBTc4:75941150-75941460:Nrbp2;ZHBTc4:75941150-75941460:Cyc1;Hindbrain_E11.5:75941640-75942500:Top1mt;Hindbrain_E11.5:75941640-75942500:Mafa;Hindbrain_E11.5:75941640-75942500:Zc3h3;Hindbrain_E11.5:75941640-75942500:Naprt1;Hindbrain_E11.5:75941640-75942500:Eef1d
chr15	75941150	75945650	Hindbrain_E11.5:75941640-75942500:Pycrl;Hindbrain_E11.5:75941640-75942500:Tsta3;Hindbrain_E11.5:75941640-75942500:Zfp623;Hindbrain_E11.5:75941640-75942500:Zfp707;Hindbrain_E11.5:75941640-75942500:Puf60;Hindbrain_E11.5:75941640-75942500:Nrbp2;Hindbrain_E11.5:75941640-75942500:BC024139;Hindbrain_E11.5:75941640-75942500:Plec;Hindbrain_E11.5:75941640-75942500:Grina;Hindbrain_E11.5:75941640-75942500:Cyc1
chr15	75941150	75945650	Liver:75945050-75945650:Zc3h3;Liver:75945050-75945650:Gsdmd;Liver:75945050-75945650:Naprt1;Liver:75945050-75945650:Eef1d;Liver:75945050-75945650:Pycrl;Liver:75945050-75945650:Tsta3;Liver:75945050-75945650:Zfp623;Liver:75945050-75945650:Zfp707;Liver:75945050-75945650:Mapk15;Liver:75945050-75945650:Fam83h
chr15	75941150	75945650	Liver:75945050-75945650:Scrib;Liver:75945050-75945650:Grina
chr15	75992760	75995070	Liver:75992760-75995070:Zc3h3;Liver:75992760-75995070:Gsdmd;Liver:75992760-75995070:Naprt1;Liver:75992760-75995070:Eef1d;Liver:75992760-75995070:Pycrl;Liver:75992760-75995070:Tsta3;Liver:75992760-75995070:Zfp623;Liver:75992760-75995070:Zfp707;Liver:75992760-75995070:Fam83h;Liver:75992760-75995070:Scrib
chr15	75992760	75995070	Liver:75992760-75995070:Grina;Liver:75992760-75995070:Cyc1;Cerebellum_neonate:75993920-75994840:Rhpn1;Cerebellum_neonate:75993920-75994840:Mafa;Cerebellum_neonate:75993920-75994840:Zc3h3;Cerebellum_neonate:75993920-75994840:Gsdmd;Cerebellum_neonate:75993920-75994840:Naprt1;Cerebellum_neonate:75993920-75994840:Eef1d;Cerebellum_neonate:75993920-75994840:Pycrl;Cerebellum_neonate:75993920-75994840:Tsta3
chr15	75992760	75995070	Cerebellum_neonate:75993920-75994840:Zfp623;Cerebellum_neonate:75993920-75994840:Zfp707;Cerebellum_neonate:75993920-75994840:Fam83h;Cerebellum_neonate:75993920-75994840:Scrib;Cerebellum_neonate:75993920-75994840:Puf60;Cerebellum_neonate:75993920-75994840:Nrbp2;Cerebellum_neonate:75993920-75994840:BC024139;Cerebellum_neonate:75993920-75994840:Plec;Cerebellum_neonate:75993920-75994840:Parp10;Cerebellum_neonate:75993920-75994840:Grina
chr15	75992760	75995070	Cerebellum_neonate:75993920-75994840:Gpaa1;Cerebellum_neonate:75993920-75994840:Cyc1;Cerebellum_neonate:75993920-75994840:Maf1;Kidney:75993920-75994840:Zc3h3;Kidney:75993920-75994840:Gsdmd;Kidney:75993920-75994840:Naprt1;Kidney:75993920-75994840:Eef1d;Kidney:75993920-75994840:Pycrl;Kidney:75993920-75994840:Tsta3;Kidney:75993920-75994840:Zfp623
chr15	75992760	75995070	Kidney:75993920-75994840:Zfp707;Kidney:75993920-75994840:2410075B13Rik;Kidney:75993920-75994840:K230010J24Rik;Kidney:75993920-75994840:Fam83h;Kidney:75993920-75994840:Scrib;Kidney:75993920-75994840:Puf60;Kidney:75993920-75994840:Nrbp2;Kidney:75993920-75994840:Plec;Kidney:75993920-75994840:Parp10;Kidney:75993920-75994840:Grina
chr15	75992760	75995070	Kidney:75993920-75994840:AC110211.1;Kidney:75993920-75994840:Spatc1;Kidney:75993920-75994840:Exosc4;Kidney:75993920-75994840:Oplah;Kidney:75993920-75994840:Gpaa1;Kidney:75993920-75994840:Cyc1;Kidney:75993920-75994840:Sharpin;Kidney:75993920-75994840:Maf1;Kidney:75993920-75994840:Fam203a;Kidney:75993920-75994840:Adck5
chr15	75992760	75995070	Large_intestine_epithelial:75993920-75994840:Top1mt;Large_intestine_epithelial:75993920-75994840:Rhpn1;Large_intestine_epithelial:75993920-75994840:SNORA17;Large_intestine_epithelial:75993920-75994840:Zc3h3;Large_intestine_epithelial:75993920-75994840:Gsdmd;Large_intestine_epithelial:75993920-75994840:Naprt1;Large_intestine_epithelial:75993920-75994840:Eef1d;Large_intestine_epithelial:75993920-75994840:Tigd5;Large_intestine_epithelial:75993920-75994840:Pycrl;Large_intestine_epithelial:75993920-75994840:Tsta3
chr15	75992760	75995070	Large_intestine_epithelial:75993920-75994840:Zfp623;Large_intestine_epithelial:75993920-75994840:Zfp707;Large_intestine_epithelial:75993920-75994840:2410075B13Rik;Large_intestine_epithelial:75993920-75994840:K230010J24Rik;Large_intestine_epithelial:75993920-75994840:Fam83h;Large_intestine_epithelial:75993920-75994840:Scrib;Large_intestine_epithelial:75993920-75994840:Puf60;Large_intestine_epithelial:75993920-75994840:Nrbp2;Large_intestine_epithelial:75993920-75994840:BC024139;Large_intestine_epithelial:75993920-75994840:Plec
chr15	75992760	75995070	Large_intestine_epithelial:75993920-75994840:Parp10;Large_intestine_epithelial:75993920-75994840:Grina;Large_intestine_epithelial:75993920-75994840:AC110211.1;Large_intestine_epithelial:75993920-75994840:Mir3079;Large_intestine_epithelial:75993920-75994840:Gm10345;Large_intestine_epithelial:75993920-75994840:Exosc4;Large_intestine_epithelial:75993920-75994840:Oplah;Large_intestine_epithelial:75993920-75994840:Gpaa1;Large_intestine_epithelial:75993920-75994840:Cyc1;Large_intestine_epithelial:75993920-75994840:Sharpin
chr15	75992760	75995070	Large_intestine_epithelial:75993920-75994840:Maf1;Large_intestine_epithelial:75993920-75994840:Heatr7a;Large_intestine_epithelial:75993920-75994840:Bop1;Large_intestine_epithelial:75993920-75994840:Hsf1;Large_intestine_epithelial:75993920-75994840:Dgat1;Large_intestine_epithelial:75993920-75994840:Fbxl6;Large_intestine_epithelial:75993920-75994840:Slc52a2;Large_intestine_epithelial:75993920-75994840:Adck5;Large_intestine_epithelial:75993920-75994840:Ppp1r16a;NPC:75993920-75994240:Rhpn1
chr15	75992760	75995070	NPC:75993920-75994240:SNORA17;NPC:75993920-75994240:Gsdmd;NPC:75993920-75994240:Naprt1;NPC:75993920-75994240:Eef1d;NPC:75993920-75994240:Tigd5;NPC:75993920-75994240:Pycrl;NPC:75993920-75994240:Tsta3;NPC:75993920-75994240:Zfp623;NPC:75993920-75994240:Zfp707;NPC:75993920-75994240:2410075B13Rik
chr15	75992760	75995070	NPC:75993920-75994240:K230010J24Rik;NPC:75993920-75994240:Fam83h;NPC:75993920-75994240:U1;NPC:75993920-75994240:Scrib;NPC:75993920-75994240:Puf60;NPC:75993920-75994240:Nrbp2;NPC:75993920-75994240:BC024139;NPC:75993920-75994240:Grina;NPC:75993920-75994240:Gpaa1;NPC:75993920-75994240:Cyc1
chr15	75992760	75995070	NPC:75993920-75994240:Maf1
chr15	75995100	75995230	Large_intestine_epithelial:75995100-75995230:Top1mt;Large_intestine_epithelial:75995100-75995230:Rhpn1;Large_intestine_epithelial:75995100-75995230:SNORA17;Large_intestine_epithelial:75995100-75995230:Zc3h3;Large_intestine_epithelial:75995100-75995230:Gsdmd;Large_intestine_epithelial:75995100-75995230:Naprt1;Large_intestine_epithelial:75995100-75995230:Eef1d;Large_intestine_epithelial:75995100-75995230:Tigd5;Large_intestine_epithelial:75995100-75995230:Pycrl;Large_intestine_epithelial:75995100-75995230:Tsta3
chr15	75995100	75995230	Large_intestine_epithelial:75995100-75995230:Zfp623;Large_intestine_epithelial:75995100-75995230:Zfp707;Large_intestine_epithelial:75995100-75995230:2410075B13Rik;Large_intestine_epithelial:75995100-75995230:Mapk15;Large_intestine_epithelial:75995100-75995230:K230010J24Rik;Large_intestine_epithelial:75995100-75995230:Fam83h;Large_intestine_epithelial:75995100-75995230:Scrib;Large_intestine_epithelial:75995100-75995230:Puf60;Large_intestine_epithelial:75995100-75995230:Nrbp2;Large_intestine_epithelial:75995100-75995230:BC024139
chr15	75995100	75995230	Large_intestine_epithelial:75995100-75995230:Plec;Large_intestine_epithelial:75995100-75995230:Parp10;Large_intestine_epithelial:75995100-75995230:Grina;Large_intestine_epithelial:75995100-75995230:AC110211.1;Large_intestine_epithelial:75995100-75995230:Mir3079;Large_intestine_epithelial:75995100-75995230:Gm10345;Large_intestine_epithelial:75995100-75995230:Exosc4;Large_intestine_epithelial:75995100-75995230:Oplah;Large_intestine_epithelial:75995100-75995230:Gpaa1;Large_intestine_epithelial:75995100-75995230:Cyc1
chr15	75995100	75995230	Large_intestine_epithelial:75995100-75995230:Sharpin;Large_intestine_epithelial:75995100-75995230:Maf1;Large_intestine_epithelial:75995100-75995230:Heatr7a;Large_intestine_epithelial:75995100-75995230:Bop1;Large_intestine_epithelial:75995100-75995230:Hsf1;Large_intestine_epithelial:75995100-75995230:Fbxl6;Large_intestine_epithelial:75995100-75995230:Slc52a2;Large_intestine_epithelial:75995100-75995230:Cpsf1;Large_intestine_epithelial:75995100-75995230:Ppp1r16a;ESC_KH2:75995170-75995230:Zc3h3
chr15	75995100	75995230	ESC_KH2:75995170-75995230:Gsdmd;ESC_KH2:75995170-75995230:Eef1d;ESC_KH2:75995170-75995230:Pycrl;ESC_KH2:75995170-75995230:Tsta3;ESC_KH2:75995170-75995230:Zfp623;ESC_KH2:75995170-75995230:Zfp707;ESC_KH2:75995170-75995230:Mapk15;ESC_KH2:75995170-75995230:Fam83h;ESC_KH2:75995170-75995230:Scrib;ESC_KH2:75995170-75995230:Puf60
chr15	75995100	75995230	ESC_KH2:75995170-75995230:Nrbp2;ESC_KH2:75995170-75995230:Plec;ESC_KH2:75995170-75995230:Parp10;ESC_KH2:75995170-75995230:Grina;ESC_KH2:75995170-75995230:Gm10345;ESC_KH2:75995170-75995230:Gpaa1;ESC_KH2:75995170-75995230:Cyc1;ESC_KH2:75995170-75995230:Maf1
chr15	75995320	75995820	ESC_KH2:75995320-75995820:Mafa;ESC_KH2:75995320-75995820:Zc3h3;ESC_KH2:75995320-75995820:Gsdmd;ESC_KH2:75995320-75995820:Eef1d;ESC_KH2:75995320-75995820:Pycrl;ESC_KH2:75995320-75995820:Zfp623;ESC_KH2:75995320-75995820:Zfp707;ESC_KH2:75995320-75995820:Mapk15;ESC_KH2:75995320-75995820:Fam83h;ESC_KH2:75995320-75995820:Scrib
chr15	75995320	75995820	ESC_KH2:75995320-75995820:Puf60;ESC_KH2:75995320-75995820:Nrbp2;ESC_KH2:75995320-75995820:Plec;ESC_KH2:75995320-75995820:Parp10;ESC_KH2:75995320-75995820:Grina;ESC_KH2:75995320-75995820:Gm10345;ESC_KH2:75995320-75995820:Gpaa1;ESC_KH2:75995320-75995820:Cyc1;ESC_KH2:75995320-75995820:Maf1;Kidney:75995320-75995820:Zc3h3
chr15	75995320	75995820	Kidney:75995320-75995820:Gsdmd;Kidney:75995320-75995820:Naprt1;Kidney:75995320-75995820:Eef1d;Kidney:75995320-75995820:Pycrl;Kidney:75995320-75995820:Tsta3;Kidney:75995320-75995820:Zfp623;Kidney:75995320-75995820:Zfp707;Kidney:75995320-75995820:2410075B13Rik;Kidney:75995320-75995820:Mapk15;Kidney:75995320-75995820:K230010J24Rik
chr15	75995320	75995820	Kidney:75995320-75995820:Fam83h;Kidney:75995320-75995820:Scrib;Kidney:75995320-75995820:Puf60;Kidney:75995320-75995820:Nrbp2;Kidney:75995320-75995820:Plec;Kidney:75995320-75995820:Parp10;Kidney:75995320-75995820:Grina;Kidney:75995320-75995820:AC110211.1;Kidney:75995320-75995820:Spatc1;Kidney:75995320-75995820:Exosc4
chr15	75995320	75995820	Kidney:75995320-75995820:Oplah;Kidney:75995320-75995820:Gpaa1;Kidney:75995320-75995820:Cyc1;Kidney:75995320-75995820:Sharpin;Kidney:75995320-75995820:Maf1;Kidney:75995320-75995820:Fam203a;Kidney:75995320-75995820:Slc52a2
chr15	75995950	75996040	ESC_KH2:75995950-75996040:Mafa;ESC_KH2:75995950-75996040:Zc3h3;ESC_KH2:75995950-75996040:Gsdmd;ESC_KH2:75995950-75996040:Naprt1;ESC_KH2:75995950-75996040:Eef1d;ESC_KH2:75995950-75996040:Pycrl;ESC_KH2:75995950-75996040:Tsta3;ESC_KH2:75995950-75996040:Zfp623;ESC_KH2:75995950-75996040:Zfp707;ESC_KH2:75995950-75996040:Mapk15
chr15	75995950	75996040	ESC_KH2:75995950-75996040:Fam83h;ESC_KH2:75995950-75996040:Scrib;ESC_KH2:75995950-75996040:Puf60;ESC_KH2:75995950-75996040:Nrbp2;ESC_KH2:75995950-75996040:Plec;ESC_KH2:75995950-75996040:Parp10;ESC_KH2:75995950-75996040:Grina;ESC_KH2:75995950-75996040:Gm10345;ESC_KH2:75995950-75996040:Gpaa1;ESC_KH2:75995950-75996040:Cyc1
chr15	75995950	75996040	ESC_KH2:75995950-75996040:Maf1;Kidney:75995950-75996040:Zc3h3;Kidney:75995950-75996040:Gsdmd;Kidney:75995950-75996040:Naprt1;Kidney:75995950-75996040:Eef1d;Kidney:75995950-75996040:Pycrl;Kidney:75995950-75996040:Tsta3;Kidney:75995950-75996040:Zfp623;Kidney:75995950-75996040:Zfp707;Kidney:75995950-75996040:2410075B13Rik
chr15	75995950	75996040	Kidney:75995950-75996040:Mapk15;Kidney:75995950-75996040:K230010J24Rik;Kidney:75995950-75996040:Fam83h;Kidney:75995950-75996040:Scrib;Kidney:75995950-75996040:Puf60;Kidney:75995950-75996040:Nrbp2;Kidney:75995950-75996040:Plec;Kidney:75995950-75996040:Parp10;Kidney:75995950-75996040:Grina;Kidney:75995950-75996040:AC110211.1
chr15	75995950	75996040	Kidney:75995950-75996040:Spatc1;Kidney:75995950-75996040:Exosc4;Kidney:75995950-75996040:Oplah;Kidney:75995950-75996040:Gpaa1;Kidney:75995950-75996040:Cyc1;Kidney:75995950-75996040:Sharpin;Kidney:75995950-75996040:Maf1;Kidney:75995950-75996040:Fam203a;Kidney:75995950-75996040:Slc52a2
chr15	75996200	75996370	ESC_KH2:75996200-75996370:Mafa;ESC_KH2:75996200-75996370:Zc3h3;ESC_KH2:75996200-75996370:Gsdmd;ESC_KH2:75996200-75996370:Naprt1;ESC_KH2:75996200-75996370:Eef1d;ESC_KH2:75996200-75996370:Pycrl;ESC_KH2:75996200-75996370:Tsta3;ESC_KH2:75996200-75996370:Zfp623;ESC_KH2:75996200-75996370:Zfp707;ESC_KH2:75996200-75996370:Mapk15
chr15	75996200	75996370	ESC_KH2:75996200-75996370:Fam83h;ESC_KH2:75996200-75996370:Scrib;ESC_KH2:75996200-75996370:Puf60;ESC_KH2:75996200-75996370:Nrbp2;ESC_KH2:75996200-75996370:Plec;ESC_KH2:75996200-75996370:Parp10;ESC_KH2:75996200-75996370:Grina;ESC_KH2:75996200-75996370:Gm10345;ESC_KH2:75996200-75996370:Gpaa1;ESC_KH2:75996200-75996370:Cyc1
chr15	75996200	75996370	ESC_KH2:75996200-75996370:Maf1;Kidney:75996200-75996370:Zc3h3;Kidney:75996200-75996370:Gsdmd;Kidney:75996200-75996370:Naprt1;Kidney:75996200-75996370:Eef1d;Kidney:75996200-75996370:Pycrl;Kidney:75996200-75996370:Tsta3;Kidney:75996200-75996370:Zfp623;Kidney:75996200-75996370:Zfp707;Kidney:75996200-75996370:2410075B13Rik
chr15	75996200	75996370	Kidney:75996200-75996370:Mapk15;Kidney:75996200-75996370:K230010J24Rik;Kidney:75996200-75996370:Fam83h;Kidney:75996200-75996370:Scrib;Kidney:75996200-75996370:Puf60;Kidney:75996200-75996370:Nrbp2;Kidney:75996200-75996370:Plec;Kidney:75996200-75996370:Parp10;Kidney:75996200-75996370:Grina;Kidney:75996200-75996370:AC110211.1
chr15	75996200	75996370	Kidney:75996200-75996370:Spatc1;Kidney:75996200-75996370:Exosc4;Kidney:75996200-75996370:Oplah;Kidney:75996200-75996370:Gpaa1;Kidney:75996200-75996370:Cyc1;Kidney:75996200-75996370:Sharpin;Kidney:75996200-75996370:Maf1;Kidney:75996200-75996370:Fam203a;Kidney:75996200-75996370:Slc52a2
chr15	75996510	75997110	ESC_J1:75996510-75997110:Zc3h3;ESC_J1:75996510-75997110:Eef1d;ESC_J1:75996510-75997110:Pycrl;ESC_J1:75996510-75997110:Tsta3;ESC_J1:75996510-75997110:Zfp623;ESC_J1:75996510-75997110:Zfp707;ESC_J1:75996510-75997110:Puf60;ESC_J1:75996510-75997110:Gpaa1;ESC_J1:75996510-75997110:Rps6;ESC_J1:75996510-75997110:Cyc1
chr15	75996510	75997110	ESC_J1:75996510-75997110:Maf1;ESC_KH2:75996510-75997110:Mafa;ESC_KH2:75996510-75997110:Zc3h3;ESC_KH2:75996510-75997110:Gsdmd;ESC_KH2:75996510-75997110:Naprt1;ESC_KH2:75996510-75997110:Eef1d;ESC_KH2:75996510-75997110:Pycrl;ESC_KH2:75996510-75997110:Tsta3;ESC_KH2:75996510-75997110:Zfp623;ESC_KH2:75996510-75997110:Zfp707
chr15	75996510	75997110	ESC_KH2:75996510-75997110:Mapk15;ESC_KH2:75996510-75997110:Fam83h;ESC_KH2:75996510-75997110:Scrib;ESC_KH2:75996510-75997110:Puf60;ESC_KH2:75996510-75997110:Nrbp2;ESC_KH2:75996510-75997110:Plec;ESC_KH2:75996510-75997110:Parp10;ESC_KH2:75996510-75997110:Grina;ESC_KH2:75996510-75997110:Gm10345;ESC_KH2:75996510-75997110:Gpaa1
chr15	75996510	75997110	ESC_KH2:75996510-75997110:Cyc1;ESC_KH2:75996510-75997110:Maf1;Kidney:75996510-75997110:Zc3h3;Kidney:75996510-75997110:Gsdmd;Kidney:75996510-75997110:Naprt1;Kidney:75996510-75997110:Eef1d;Kidney:75996510-75997110:Tigd5;Kidney:75996510-75997110:Pycrl;Kidney:75996510-75997110:Tsta3;Kidney:75996510-75997110:Zfp623
chr15	75996510	75997110	Kidney:75996510-75997110:Zfp707;Kidney:75996510-75997110:2410075B13Rik;Kidney:75996510-75997110:Mapk15;Kidney:75996510-75997110:K230010J24Rik;Kidney:75996510-75997110:Fam83h;Kidney:75996510-75997110:Scrib;Kidney:75996510-75997110:Puf60;Kidney:75996510-75997110:Nrbp2;Kidney:75996510-75997110:Plec;Kidney:75996510-75997110:Parp10
chr15	75996510	75997110	Kidney:75996510-75997110:Grina;Kidney:75996510-75997110:AC110211.1;Kidney:75996510-75997110:Spatc1;Kidney:75996510-75997110:Exosc4;Kidney:75996510-75997110:Oplah;Kidney:75996510-75997110:Gpaa1;Kidney:75996510-75997110:Cyc1;Kidney:75996510-75997110:Sharpin;Kidney:75996510-75997110:Maf1;Kidney:75996510-75997110:Fam203a
chr15	75996510	75997110	Kidney:75996510-75997110:Slc52a2
chr15	75997160	75997560	Cerebellum_neonate:75997160-75997560:Rhpn1;Cerebellum_neonate:75997160-75997560:Mafa;Cerebellum_neonate:75997160-75997560:Zc3h3;Cerebellum_neonate:75997160-75997560:Gsdmd;Cerebellum_neonate:75997160-75997560:Naprt1;Cerebellum_neonate:75997160-75997560:Eef1d;Cerebellum_neonate:75997160-75997560:Pycrl;Cerebellum_neonate:75997160-75997560:Tsta3;Cerebellum_neonate:75997160-75997560:Zfp623;Cerebellum_neonate:75997160-75997560:Zfp707
chr15	75997160	75997560	Cerebellum_neonate:75997160-75997560:Mapk15;Cerebellum_neonate:75997160-75997560:Fam83h;Cerebellum_neonate:75997160-75997560:Scrib;Cerebellum_neonate:75997160-75997560:Puf60;Cerebellum_neonate:75997160-75997560:Nrbp2;Cerebellum_neonate:75997160-75997560:BC024139;Cerebellum_neonate:75997160-75997560:Plec;Cerebellum_neonate:75997160-75997560:Parp10;Cerebellum_neonate:75997160-75997560:Grina;Cerebellum_neonate:75997160-75997560:Gpaa1
chr15	75997160	75997560	Cerebellum_neonate:75997160-75997560:Cyc1;Cerebellum_neonate:75997160-75997560:Maf1;ESC_J1:75997160-75997560:Zc3h3;ESC_J1:75997160-75997560:Eef1d;ESC_J1:75997160-75997560:Pycrl;ESC_J1:75997160-75997560:Tsta3;ESC_J1:75997160-75997560:Zfp623;ESC_J1:75997160-75997560:Zfp707;ESC_J1:75997160-75997560:Puf60;ESC_J1:75997160-75997560:Gpaa1
chr15	75997160	75997560	ESC_J1:75997160-75997560:Rps6;ESC_J1:75997160-75997560:Cyc1;ESC_J1:75997160-75997560:Maf1;ESC_KH2:75997160-75997560:Mafa;ESC_KH2:75997160-75997560:Zc3h3;ESC_KH2:75997160-75997560:Gsdmd;ESC_KH2:75997160-75997560:Naprt1;ESC_KH2:75997160-75997560:Eef1d;ESC_KH2:75997160-75997560:Pycrl;ESC_KH2:75997160-75997560:Tsta3
chr15	75997160	75997560	ESC_KH2:75997160-75997560:Zfp623;ESC_KH2:75997160-75997560:Zfp707;ESC_KH2:75997160-75997560:Mapk15;ESC_KH2:75997160-75997560:Fam83h;ESC_KH2:75997160-75997560:Scrib;ESC_KH2:75997160-75997560:Puf60;ESC_KH2:75997160-75997560:Nrbp2;ESC_KH2:75997160-75997560:Plec;ESC_KH2:75997160-75997560:Parp10;ESC_KH2:75997160-75997560:Grina
chr15	75997160	75997560	ESC_KH2:75997160-75997560:Gm10345;ESC_KH2:75997160-75997560:Gpaa1;ESC_KH2:75997160-75997560:Cyc1;ESC_KH2:75997160-75997560:Maf1;Kidney:75997160-75997560:Zc3h3;Kidney:75997160-75997560:Gsdmd;Kidney:75997160-75997560:Naprt1;Kidney:75997160-75997560:Eef1d;Kidney:75997160-75997560:Tigd5;Kidney:75997160-75997560:Pycrl
chr15	75997160	75997560	Kidney:75997160-75997560:Tsta3;Kidney:75997160-75997560:Zfp623;Kidney:75997160-75997560:Zfp707;Kidney:75997160-75997560:2410075B13Rik;Kidney:75997160-75997560:Mapk15;Kidney:75997160-75997560:K230010J24Rik;Kidney:75997160-75997560:Fam83h;Kidney:75997160-75997560:Scrib;Kidney:75997160-75997560:Puf60;Kidney:75997160-75997560:Nrbp2
chr15	75997160	75997560	Kidney:75997160-75997560:Plec;Kidney:75997160-75997560:Parp10;Kidney:75997160-75997560:Grina;Kidney:75997160-75997560:AC110211.1;Kidney:75997160-75997560:Spatc1;Kidney:75997160-75997560:Exosc4;Kidney:75997160-75997560:Oplah;Kidney:75997160-75997560:Gpaa1;Kidney:75997160-75997560:Cyc1;Kidney:75997160-75997560:Sharpin
chr15	75997160	75997560	Kidney:75997160-75997560:Maf1;Kidney:75997160-75997560:Fam203a;Kidney:75997160-75997560:Slc52a2
chr15	75997700	75997820	Cerebellum_neonate:75997700-75997820:Rhpn1;Cerebellum_neonate:75997700-75997820:Mafa;Cerebellum_neonate:75997700-75997820:Zc3h3;Cerebellum_neonate:75997700-75997820:Gsdmd;Cerebellum_neonate:75997700-75997820:Naprt1;Cerebellum_neonate:75997700-75997820:Eef1d;Cerebellum_neonate:75997700-75997820:Pycrl;Cerebellum_neonate:75997700-75997820:Tsta3;Cerebellum_neonate:75997700-75997820:Zfp623;Cerebellum_neonate:75997700-75997820:Zfp707
chr15	75997700	75997820	Cerebellum_neonate:75997700-75997820:Mapk15;Cerebellum_neonate:75997700-75997820:Fam83h;Cerebellum_neonate:75997700-75997820:Scrib;Cerebellum_neonate:75997700-75997820:Puf60;Cerebellum_neonate:75997700-75997820:Nrbp2;Cerebellum_neonate:75997700-75997820:BC024139;Cerebellum_neonate:75997700-75997820:Plec;Cerebellum_neonate:75997700-75997820:Parp10;Cerebellum_neonate:75997700-75997820:Grina;Cerebellum_neonate:75997700-75997820:Gpaa1
chr15	75997700	75997820	Cerebellum_neonate:75997700-75997820:Cyc1;Cerebellum_neonate:75997700-75997820:Maf1;ESC_J1:75997700-75997820:Zc3h3;ESC_J1:75997700-75997820:Eef1d;ESC_J1:75997700-75997820:Pycrl;ESC_J1:75997700-75997820:Tsta3;ESC_J1:75997700-75997820:Zfp623;ESC_J1:75997700-75997820:Zfp707;ESC_J1:75997700-75997820:Puf60;ESC_J1:75997700-75997820:Gpaa1
chr15	75997700	75997820	ESC_J1:75997700-75997820:Rps6;ESC_J1:75997700-75997820:Cyc1;ESC_J1:75997700-75997820:Maf1;ESC_KH2:75997700-75997820:Mafa;ESC_KH2:75997700-75997820:Zc3h3;ESC_KH2:75997700-75997820:Gsdmd;ESC_KH2:75997700-75997820:Naprt1;ESC_KH2:75997700-75997820:Eef1d;ESC_KH2:75997700-75997820:Pycrl;ESC_KH2:75997700-75997820:Tsta3
chr15	75997700	75997820	ESC_KH2:75997700-75997820:Zfp623;ESC_KH2:75997700-75997820:Zfp707;ESC_KH2:75997700-75997820:Mapk15;ESC_KH2:75997700-75997820:Fam83h;ESC_KH2:75997700-75997820:Scrib;ESC_KH2:75997700-75997820:Puf60;ESC_KH2:75997700-75997820:Nrbp2;ESC_KH2:75997700-75997820:Plec;ESC_KH2:75997700-75997820:Parp10;ESC_KH2:75997700-75997820:Grina
chr15	75997700	75997820	ESC_KH2:75997700-75997820:Gm10345;ESC_KH2:75997700-75997820:Gpaa1;ESC_KH2:75997700-75997820:Cyc1;ESC_KH2:75997700-75997820:Maf1;Heart:75997700-75997820:Zc3h3;Heart:75997700-75997820:Gsdmd;Heart:75997700-75997820:Naprt1;Heart:75997700-75997820:Eef1d;Heart:75997700-75997820:Tigd5;Heart:75997700-75997820:Pycrl
chr15	75997700	75997820	Heart:75997700-75997820:Tsta3;Heart:75997700-75997820:Zfp623;Heart:75997700-75997820:Zfp707;Heart:75997700-75997820:2410075B13Rik;Heart:75997700-75997820:Mapk15;Heart:75997700-75997820:Scrib;Heart:75997700-75997820:Puf60;Heart:75997700-75997820:Nrbp2;Heart:75997700-75997820:Plec;Heart:75997700-75997820:Parp10
chr15	75997700	75997820	Heart:75997700-75997820:Grina;Heart:75997700-75997820:Cyc1;Heart:75997700-75997820:Maf1;Heart:75997700-75997820:Fam203a;Kidney:75997700-75997820:Zc3h3;Kidney:75997700-75997820:Gsdmd;Kidney:75997700-75997820:Naprt1;Kidney:75997700-75997820:Eef1d;Kidney:75997700-75997820:Tigd5;Kidney:75997700-75997820:Pycrl
chr15	75997700	75997820	Kidney:75997700-75997820:Tsta3;Kidney:75997700-75997820:Zfp623;Kidney:75997700-75997820:Zfp707;Kidney:75997700-75997820:2410075B13Rik;Kidney:75997700-75997820:Mapk15;Kidney:75997700-75997820:K230010J24Rik;Kidney:75997700-75997820:Fam83h;Kidney:75997700-75997820:Scrib;Kidney:75997700-75997820:Puf60;Kidney:75997700-75997820:Nrbp2
chr15	75997700	75997820	Kidney:75997700-75997820:Plec;Kidney:75997700-75997820:Parp10;Kidney:75997700-75997820:Grina;Kidney:75997700-75997820:AC110211.1;Kidney:75997700-75997820:Spatc1;Kidney:75997700-75997820:Exosc4;Kidney:75997700-75997820:Oplah;Kidney:75997700-75997820:Gpaa1;Kidney:75997700-75997820:Cyc1;Kidney:75997700-75997820:Sharpin
chr15	75997700	75997820	Kidney:75997700-75997820:Maf1;Kidney:75997700-75997820:Fam203a;Limb_E11.5:75997700-75997820:Zfp41;Limb_E11.5:75997700-75997820:Top1mt;Limb_E11.5:75997700-75997820:Zc3h3;Limb_E11.5:75997700-75997820:Gsdmd;Limb_E11.5:75997700-75997820:Naprt1;Limb_E11.5:75997700-75997820:Eef1d;Limb_E11.5:75997700-75997820:Tigd5;Limb_E11.5:75997700-75997820:Pycrl
chr15	75997700	75997820	Limb_E11.5:75997700-75997820:Tsta3;Limb_E11.5:75997700-75997820:Zfp623;Limb_E11.5:75997700-75997820:Zfp707;Limb_E11.5:75997700-75997820:Mapk15;Limb_E11.5:75997700-75997820:Fam83h;Limb_E11.5:75997700-75997820:Scrib;Limb_E11.5:75997700-75997820:Puf60;Limb_E11.5:75997700-75997820:Nrbp2;Limb_E11.5:75997700-75997820:Plec;Limb_E11.5:75997700-75997820:Parp10
chr15	75997700	75997820	Limb_E11.5:75997700-75997820:Grina;Limb_E11.5:75997700-75997820:Gm10345;Limb_E11.5:75997700-75997820:Exosc4;Limb_E11.5:75997700-75997820:Oplah;Limb_E11.5:75997700-75997820:Gpaa1;Limb_E11.5:75997700-75997820:Rps6;Limb_E11.5:75997700-75997820:Cyc1;Limb_E11.5:75997700-75997820:Sharpin;Limb_E11.5:75997700-75997820:Maf1;Limb_E11.5:75997700-75997820:Scx
chr15	75997700	75997820	Limb_E11.5:75997700-75997820:Bop1;Limb_E11.5:75997700-75997820:Hsf1;Limb_E11.5:75997700-75997820:Dgat1;Limb_E11.5:75997700-75997820:Fbxl6;Limb_E11.5:75997700-75997820:Cyhr1;Limb_E11.5:75997700-75997820:Lrrc14;Lung_neonate:75997700-75997820:Zc3h3;Lung_neonate:75997700-75997820:Gsdmd;Lung_neonate:75997700-75997820:Naprt1;Lung_neonate:75997700-75997820:Eef1d
chr15	75997700	75997820	Lung_neonate:75997700-75997820:Pycrl;Lung_neonate:75997700-75997820:Tsta3;Lung_neonate:75997700-75997820:Zfp623;Lung_neonate:75997700-75997820:Zfp707;Lung_neonate:75997700-75997820:Mapk15;Lung_neonate:75997700-75997820:Fam83h;Lung_neonate:75997700-75997820:Scrib;Lung_neonate:75997700-75997820:Puf60;Lung_neonate:75997700-75997820:Nrbp2;Lung_neonate:75997700-75997820:BC024139
chr15	75997700	75997820	Lung_neonate:75997700-75997820:Plec;Lung_neonate:75997700-75997820:Parp10;Lung_neonate:75997700-75997820:Grina;Lung_neonate:75997700-75997820:Cyc1;Lung_neonate:75997700-75997820:Maf1
chr15	75997930	75998050	Cerebellum_neonate:75997930-75998050:Rhpn1;Cerebellum_neonate:75997930-75998050:Mafa;Cerebellum_neonate:75997930-75998050:Zc3h3;Cerebellum_neonate:75997930-75998050:Gsdmd;Cerebellum_neonate:75997930-75998050:Naprt1;Cerebellum_neonate:75997930-75998050:Eef1d;Cerebellum_neonate:75997930-75998050:Pycrl;Cerebellum_neonate:75997930-75998050:Tsta3;Cerebellum_neonate:75997930-75998050:Zfp623;Cerebellum_neonate:75997930-75998050:Zfp707
chr15	75997930	75998050	Cerebellum_neonate:75997930-75998050:Mapk15;Cerebellum_neonate:75997930-75998050:Fam83h;Cerebellum_neonate:75997930-75998050:Scrib;Cerebellum_neonate:75997930-75998050:Puf60;Cerebellum_neonate:75997930-75998050:Nrbp2;Cerebellum_neonate:75997930-75998050:BC024139;Cerebellum_neonate:75997930-75998050:Plec;Cerebellum_neonate:75997930-75998050:Parp10;Cerebellum_neonate:75997930-75998050:Grina;Cerebellum_neonate:75997930-75998050:Gpaa1
chr15	75997930	75998050	Cerebellum_neonate:75997930-75998050:Cyc1;Cerebellum_neonate:75997930-75998050:Maf1;ESC_J1:75997930-75998050:Zc3h3;ESC_J1:75997930-75998050:Eef1d;ESC_J1:75997930-75998050:Pycrl;ESC_J1:75997930-75998050:Tsta3;ESC_J1:75997930-75998050:Zfp623;ESC_J1:75997930-75998050:Zfp707;ESC_J1:75997930-75998050:Puf60;ESC_J1:75997930-75998050:Cyc1
chr15	75997930	75998050	ESC_J1:75997930-75998050:Maf1;ESC_KH2:75997930-75998050:Mafa;ESC_KH2:75997930-75998050:Zc3h3;ESC_KH2:75997930-75998050:Gsdmd;ESC_KH2:75997930-75998050:Naprt1;ESC_KH2:75997930-75998050:Eef1d;ESC_KH2:75997930-75998050:Pycrl;ESC_KH2:75997930-75998050:Tsta3;ESC_KH2:75997930-75998050:Zfp623;ESC_KH2:75997930-75998050:Zfp707
chr15	75997930	75998050	ESC_KH2:75997930-75998050:Mapk15;ESC_KH2:75997930-75998050:Fam83h;ESC_KH2:75997930-75998050:Scrib;ESC_KH2:75997930-75998050:Puf60;ESC_KH2:75997930-75998050:Nrbp2;ESC_KH2:75997930-75998050:Plec;ESC_KH2:75997930-75998050:Parp10;ESC_KH2:75997930-75998050:Grina;ESC_KH2:75997930-75998050:Gm10345;ESC_KH2:75997930-75998050:Gpaa1
chr15	75997930	75998050	ESC_KH2:75997930-75998050:Cyc1;ESC_KH2:75997930-75998050:Maf1;Kidney:75997930-75998050:SNORA17;Kidney:75997930-75998050:Zc3h3;Kidney:75997930-75998050:Gsdmd;Kidney:75997930-75998050:Naprt1;Kidney:75997930-75998050:Eef1d;Kidney:75997930-75998050:Tigd5;Kidney:75997930-75998050:Pycrl;Kidney:75997930-75998050:Tsta3
chr15	75997930	75998050	Kidney:75997930-75998050:Zfp623;Kidney:75997930-75998050:Zfp707;Kidney:75997930-75998050:2410075B13Rik;Kidney:75997930-75998050:Mapk15;Kidney:75997930-75998050:K230010J24Rik;Kidney:75997930-75998050:Fam83h;Kidney:75997930-75998050:Scrib;Kidney:75997930-75998050:Puf60;Kidney:75997930-75998050:Nrbp2;Kidney:75997930-75998050:Plec
chr15	75997930	75998050	Kidney:75997930-75998050:Parp10;Kidney:75997930-75998050:Grina;Kidney:75997930-75998050:AC110211.1;Kidney:75997930-75998050:Spatc1;Kidney:75997930-75998050:Exosc4;Kidney:75997930-75998050:Oplah;Kidney:75997930-75998050:Gpaa1;Kidney:75997930-75998050:Cyc1;Kidney:75997930-75998050:Sharpin;Kidney:75997930-75998050:Maf1
chr15	75997930	75998050	Kidney:75997930-75998050:Fam203a;Limb_E11.5:75997930-75998050:Zfp41;Limb_E11.5:75997930-75998050:Top1mt;Limb_E11.5:75997930-75998050:Zc3h3;Limb_E11.5:75997930-75998050:Gsdmd;Limb_E11.5:75997930-75998050:Naprt1;Limb_E11.5:75997930-75998050:Eef1d;Limb_E11.5:75997930-75998050:Tigd5;Limb_E11.5:75997930-75998050:Pycrl;Limb_E11.5:75997930-75998050:Tsta3
chr15	75997930	75998050	Limb_E11.5:75997930-75998050:Zfp623;Limb_E11.5:75997930-75998050:Zfp707;Limb_E11.5:75997930-75998050:Mapk15;Limb_E11.5:75997930-75998050:Fam83h;Limb_E11.5:75997930-75998050:Scrib;Limb_E11.5:75997930-75998050:Puf60;Limb_E11.5:75997930-75998050:Nrbp2;Limb_E11.5:75997930-75998050:Plec;Limb_E11.5:75997930-75998050:Parp10;Limb_E11.5:75997930-75998050:Grina
chr15	75997930	75998050	Limb_E11.5:75997930-75998050:Gm10345;Limb_E11.5:75997930-75998050:Exosc4;Limb_E11.5:75997930-75998050:Oplah;Limb_E11.5:75997930-75998050:Gpaa1;Limb_E11.5:75997930-75998050:Rps6;Limb_E11.5:75997930-75998050:Cyc1;Limb_E11.5:75997930-75998050:Sharpin;Limb_E11.5:75997930-75998050:Maf1;Limb_E11.5:75997930-75998050:Scx;Limb_E11.5:75997930-75998050:Bop1
chr15	75997930	75998050	Limb_E11.5:75997930-75998050:Hsf1;Limb_E11.5:75997930-75998050:Dgat1;Limb_E11.5:75997930-75998050:Fbxl6;Limb_E11.5:75997930-75998050:Cpsf1;Limb_E11.5:75997930-75998050:Cyhr1;Limb_E11.5:75997930-75998050:Lrrc14;Lung:75997930-75998050:Zc3h3;Lung:75997930-75998050:Gsdmd;Lung:75997930-75998050:Naprt1;Lung:75997930-75998050:Eef1d
chr15	75997930	75998050	Lung:75997930-75998050:Pycrl;Lung:75997930-75998050:Zfp623;Lung:75997930-75998050:Zfp707;Lung:75997930-75998050:Fam83h;Lung:75997930-75998050:Scrib;Lung:75997930-75998050:Puf60;Lung:75997930-75998050:Nrbp2;Lung:75997930-75998050:Parp10;Lung:75997930-75998050:Grina;Lung:75997930-75998050:Cyc1
chr15	75997930	75998050	Lung_neonate:75997930-75998050:Zc3h3;Lung_neonate:75997930-75998050:Gsdmd;Lung_neonate:75997930-75998050:Naprt1;Lung_neonate:75997930-75998050:Pycrl;Lung_neonate:75997930-75998050:Tsta3;Lung_neonate:75997930-75998050:Zfp623;Lung_neonate:75997930-75998050:Zfp707;Lung_neonate:75997930-75998050:Mapk15;Lung_neonate:75997930-75998050:Fam83h;Lung_neonate:75997930-75998050:Scrib
chr15	75997930	75998050	Lung_neonate:75997930-75998050:Puf60;Lung_neonate:75997930-75998050:Nrbp2;Lung_neonate:75997930-75998050:BC024139;Lung_neonate:75997930-75998050:Plec;Lung_neonate:75997930-75998050:Parp10;Lung_neonate:75997930-75998050:Grina;Lung_neonate:75997930-75998050:Cyc1;Lung_neonate:75997930-75998050:Maf1;NPC:75997930-75998050:Naprt1;NPC:75997930-75998050:Eef1d
chr15	75997930	75998050	NPC:75997930-75998050:Tigd5;NPC:75997930-75998050:Pycrl;NPC:75997930-75998050:Tsta3;NPC:75997930-75998050:Zfp623;NPC:75997930-75998050:Zfp707;NPC:75997930-75998050:2410075B13Rik;NPC:75997930-75998050:Mapk15;NPC:75997930-75998050:K230010J24Rik;NPC:75997930-75998050:Fam83h;NPC:75997930-75998050:U1
chr15	75997930	75998050	NPC:75997930-75998050:Scrib;NPC:75997930-75998050:Puf60;NPC:75997930-75998050:Nrbp2;NPC:75997930-75998050:BC024139;NPC:75997930-75998050:Plec;NPC:75997930-75998050:Grina;NPC:75997930-75998050:Gpaa1;NPC:75997930-75998050:Cyc1;NPC:75997930-75998050:Maf1;Hindbrain_E11.5:75997960-75998050:Mafa
chr15	75997930	75998050	Hindbrain_E11.5:75997960-75998050:Zc3h3;Hindbrain_E11.5:75997960-75998050:Naprt1;Hindbrain_E11.5:75997960-75998050:Eef1d;Hindbrain_E11.5:75997960-75998050:Pycrl;Hindbrain_E11.5:75997960-75998050:Tsta3;Hindbrain_E11.5:75997960-75998050:Zfp623;Hindbrain_E11.5:75997960-75998050:Zfp707;Hindbrain_E11.5:75997960-75998050:Fam83h;Hindbrain_E11.5:75997960-75998050:Scrib;Hindbrain_E11.5:75997960-75998050:Puf60
chr15	75997930	75998050	Hindbrain_E11.5:75997960-75998050:Nrbp2;Hindbrain_E11.5:75997960-75998050:BC024139;Hindbrain_E11.5:75997960-75998050:Plec;Hindbrain_E11.5:75997960-75998050:Grina;Hindbrain_E11.5:75997960-75998050:Cyc1;Hindbrain_E11.5:75997960-75998050:Maf1
chr15	75998260	75998370	Cerebellum_neonate:75998260-75998370:Rhpn1;Cerebellum_neonate:75998260-75998370:Mafa;Cerebellum_neonate:75998260-75998370:Zc3h3;Cerebellum_neonate:75998260-75998370:Gsdmd;Cerebellum_neonate:75998260-75998370:Naprt1;Cerebellum_neonate:75998260-75998370:Eef1d;Cerebellum_neonate:75998260-75998370:Pycrl;Cerebellum_neonate:75998260-75998370:Tsta3;Cerebellum_neonate:75998260-75998370:Zfp623;Cerebellum_neonate:75998260-75998370:Zfp707
chr15	75998260	75998370	Cerebellum_neonate:75998260-75998370:Mapk15;Cerebellum_neonate:75998260-75998370:Fam83h;Cerebellum_neonate:75998260-75998370:Scrib;Cerebellum_neonate:75998260-75998370:Puf60;Cerebellum_neonate:75998260-75998370:Nrbp2;Cerebellum_neonate:75998260-75998370:BC024139;Cerebellum_neonate:75998260-75998370:Plec;Cerebellum_neonate:75998260-75998370:Parp10;Cerebellum_neonate:75998260-75998370:Grina;Cerebellum_neonate:75998260-75998370:Gpaa1
chr15	75998260	75998370	Cerebellum_neonate:75998260-75998370:Cyc1;Cerebellum_neonate:75998260-75998370:Maf1;ESC_J1:75998260-75998370:Zc3h3;ESC_J1:75998260-75998370:Eef1d;ESC_J1:75998260-75998370:Pycrl;ESC_J1:75998260-75998370:Tsta3;ESC_J1:75998260-75998370:Zfp623;ESC_J1:75998260-75998370:Zfp707;ESC_J1:75998260-75998370:Puf60;ESC_J1:75998260-75998370:Gpaa1
chr15	75998260	75998370	ESC_J1:75998260-75998370:Rps6;ESC_J1:75998260-75998370:Cyc1;ESC_J1:75998260-75998370:Maf1;ESC_KH2:75998260-75998370:Mafa;ESC_KH2:75998260-75998370:Zc3h3;ESC_KH2:75998260-75998370:Gsdmd;ESC_KH2:75998260-75998370:Naprt1;ESC_KH2:75998260-75998370:Eef1d;ESC_KH2:75998260-75998370:Pycrl;ESC_KH2:75998260-75998370:Tsta3
chr15	75998260	75998370	ESC_KH2:75998260-75998370:Zfp623;ESC_KH2:75998260-75998370:Zfp707;ESC_KH2:75998260-75998370:Mapk15;ESC_KH2:75998260-75998370:Fam83h;ESC_KH2:75998260-75998370:Scrib;ESC_KH2:75998260-75998370:Puf60;ESC_KH2:75998260-75998370:Nrbp2;ESC_KH2:75998260-75998370:Plec;ESC_KH2:75998260-75998370:Parp10;ESC_KH2:75998260-75998370:Grina
chr15	75998260	75998370	ESC_KH2:75998260-75998370:Gm10345;ESC_KH2:75998260-75998370:Gpaa1;ESC_KH2:75998260-75998370:Cyc1;ESC_KH2:75998260-75998370:Maf1;Heart:75998260-75998370:Zc3h3;Heart:75998260-75998370:Gsdmd;Heart:75998260-75998370:Naprt1;Heart:75998260-75998370:Eef1d;Heart:75998260-75998370:Tigd5;Heart:75998260-75998370:Pycrl
chr15	75998260	75998370	Heart:75998260-75998370:Tsta3;Heart:75998260-75998370:Zfp623;Heart:75998260-75998370:Zfp707;Heart:75998260-75998370:2410075B13Rik;Heart:75998260-75998370:Scrib;Heart:75998260-75998370:Puf60;Heart:75998260-75998370:Nrbp2;Heart:75998260-75998370:Plec;Heart:75998260-75998370:Parp10;Heart:75998260-75998370:Grina
chr15	75998260	75998370	Heart:75998260-75998370:Cyc1;Heart:75998260-75998370:Maf1;Heart:75998260-75998370:Fam203a;Hindbrain_E11.5:75998260-75998370:Mafa;Hindbrain_E11.5:75998260-75998370:Zc3h3;Hindbrain_E11.5:75998260-75998370:Eef1d;Hindbrain_E11.5:75998260-75998370:Pycrl;Hindbrain_E11.5:75998260-75998370:Tsta3;Hindbrain_E11.5:75998260-75998370:Zfp623;Hindbrain_E11.5:75998260-75998370:Zfp707
chr15	75998260	75998370	Hindbrain_E11.5:75998260-75998370:Fam83h;Hindbrain_E11.5:75998260-75998370:Scrib;Hindbrain_E11.5:75998260-75998370:Puf60;Hindbrain_E11.5:75998260-75998370:Nrbp2;Hindbrain_E11.5:75998260-75998370:BC024139;Hindbrain_E11.5:75998260-75998370:Plec;Hindbrain_E11.5:75998260-75998370:Grina;Hindbrain_E11.5:75998260-75998370:Cyc1;Hindbrain_E11.5:75998260-75998370:Maf1;Kidney:75998260-75998370:Zc3h3
chr15	75998260	75998370	Kidney:75998260-75998370:Gsdmd;Kidney:75998260-75998370:Naprt1;Kidney:75998260-75998370:Eef1d;Kidney:75998260-75998370:Pycrl;Kidney:75998260-75998370:Tsta3;Kidney:75998260-75998370:Zfp623;Kidney:75998260-75998370:Zfp707;Kidney:75998260-75998370:2410075B13Rik;Kidney:75998260-75998370:Mapk15;Kidney:75998260-75998370:K230010J24Rik
chr15	75998260	75998370	Kidney:75998260-75998370:Fam83h;Kidney:75998260-75998370:Scrib;Kidney:75998260-75998370:Puf60;Kidney:75998260-75998370:Nrbp2;Kidney:75998260-75998370:Plec;Kidney:75998260-75998370:Parp10;Kidney:75998260-75998370:Grina;Kidney:75998260-75998370:AC110211.1;Kidney:75998260-75998370:Exosc4;Kidney:75998260-75998370:Oplah
chr15	75998260	75998370	Kidney:75998260-75998370:Gpaa1;Kidney:75998260-75998370:Cyc1;Kidney:75998260-75998370:Sharpin;Kidney:75998260-75998370:Maf1;Kidney:75998260-75998370:Fam203a;Limb_E11.5:75998260-75998370:Ly6h;Limb_E11.5:75998260-75998370:Zfp41;Limb_E11.5:75998260-75998370:Top1mt;Limb_E11.5:75998260-75998370:Zc3h3;Limb_E11.5:75998260-75998370:Gsdmd
chr15	75998260	75998370	Limb_E11.5:75998260-75998370:Naprt1;Limb_E11.5:75998260-75998370:Eef1d;Limb_E11.5:75998260-75998370:Tigd5;Limb_E11.5:75998260-75998370:Pycrl;Limb_E11.5:75998260-75998370:Tsta3;Limb_E11.5:75998260-75998370:Zfp623;Limb_E11.5:75998260-75998370:Zfp707;Limb_E11.5:75998260-75998370:Mapk15;Limb_E11.5:75998260-75998370:Fam83h;Limb_E11.5:75998260-75998370:Scrib
chr15	75998260	75998370	Limb_E11.5:75998260-75998370:Puf60;Limb_E11.5:75998260-75998370:Nrbp2;Limb_E11.5:75998260-75998370:Plec;Limb_E11.5:75998260-75998370:Parp10;Limb_E11.5:75998260-75998370:Grina;Limb_E11.5:75998260-75998370:Gm10345;Limb_E11.5:75998260-75998370:Exosc4;Limb_E11.5:75998260-75998370:Oplah;Limb_E11.5:75998260-75998370:Gpaa1;Limb_E11.5:75998260-75998370:Rps6
chr15	75998260	75998370	Limb_E11.5:75998260-75998370:Cyc1;Limb_E11.5:75998260-75998370:Sharpin;Limb_E11.5:75998260-75998370:Maf1;Limb_E11.5:75998260-75998370:Scx;Limb_E11.5:75998260-75998370:Bop1;Limb_E11.5:75998260-75998370:Hsf1;Limb_E11.5:75998260-75998370:Dgat1;Limb_E11.5:75998260-75998370:Fbxl6;Limb_E11.5:75998260-75998370:Cpsf1;Limb_E11.5:75998260-75998370:Cyhr1
chr15	75998260	75998370	Limb_E11.5:75998260-75998370:Lrrc14;NPC:75998260-75998370:Naprt1;NPC:75998260-75998370:Eef1d;NPC:75998260-75998370:Tigd5;NPC:75998260-75998370:Pycrl;NPC:75998260-75998370:Tsta3;NPC:75998260-75998370:Zfp623;NPC:75998260-75998370:Zfp707;NPC:75998260-75998370:2410075B13Rik;NPC:75998260-75998370:Mapk15
chr15	75998260	75998370	NPC:75998260-75998370:K230010J24Rik;NPC:75998260-75998370:Fam83h;NPC:75998260-75998370:U1;NPC:75998260-75998370:Scrib;NPC:75998260-75998370:Puf60;NPC:75998260-75998370:Nrbp2;NPC:75998260-75998370:BC024139;NPC:75998260-75998370:Plec;NPC:75998260-75998370:Grina;NPC:75998260-75998370:Gpaa1
chr15	75998260	75998370	NPC:75998260-75998370:Cyc1;NPC:75998260-75998370:Maf1
chr15	75998470	75998540	Cerebellum_neonate:75998470-75998540:Rhpn1;Cerebellum_neonate:75998470-75998540:Mafa;Cerebellum_neonate:75998470-75998540:Zc3h3;Cerebellum_neonate:75998470-75998540:Gsdmd;Cerebellum_neonate:75998470-75998540:Naprt1;Cerebellum_neonate:75998470-75998540:Eef1d;Cerebellum_neonate:75998470-75998540:Pycrl;Cerebellum_neonate:75998470-75998540:Tsta3;Cerebellum_neonate:75998470-75998540:Zfp623;Cerebellum_neonate:75998470-75998540:Zfp707
chr15	75998470	75998540	Cerebellum_neonate:75998470-75998540:Mapk15;Cerebellum_neonate:75998470-75998540:Fam83h;Cerebellum_neonate:75998470-75998540:Scrib;Cerebellum_neonate:75998470-75998540:Puf60;Cerebellum_neonate:75998470-75998540:Nrbp2;Cerebellum_neonate:75998470-75998540:BC024139;Cerebellum_neonate:75998470-75998540:Plec;Cerebellum_neonate:75998470-75998540:Parp10;Cerebellum_neonate:75998470-75998540:Grina;Cerebellum_neonate:75998470-75998540:Gpaa1
chr15	75998470	75998540	Cerebellum_neonate:75998470-75998540:Cyc1;Cerebellum_neonate:75998470-75998540:Maf1;Cerebellum_neonate:75998470-75998540:Bop1;ESC_J1:75998470-75998540:Zc3h3;ESC_J1:75998470-75998540:Eef1d;ESC_J1:75998470-75998540:Pycrl;ESC_J1:75998470-75998540:Tsta3;ESC_J1:75998470-75998540:Zfp623;ESC_J1:75998470-75998540:Zfp707;ESC_J1:75998470-75998540:Puf60
chr15	75998470	75998540	ESC_J1:75998470-75998540:Rps6;ESC_J1:75998470-75998540:Cyc1;ESC_J1:75998470-75998540:Maf1;ESC_KH2:75998470-75998540:Mafa;ESC_KH2:75998470-75998540:Zc3h3;ESC_KH2:75998470-75998540:Gsdmd;ESC_KH2:75998470-75998540:Naprt1;ESC_KH2:75998470-75998540:Eef1d;ESC_KH2:75998470-75998540:Pycrl;ESC_KH2:75998470-75998540:Tsta3
chr15	75998470	75998540	ESC_KH2:75998470-75998540:Zfp623;ESC_KH2:75998470-75998540:Zfp707;ESC_KH2:75998470-75998540:Mapk15;ESC_KH2:75998470-75998540:Fam83h;ESC_KH2:75998470-75998540:Scrib;ESC_KH2:75998470-75998540:Puf60;ESC_KH2:75998470-75998540:Nrbp2;ESC_KH2:75998470-75998540:Plec;ESC_KH2:75998470-75998540:Parp10;ESC_KH2:75998470-75998540:Grina
chr15	75998470	75998540	ESC_KH2:75998470-75998540:Gm10345;ESC_KH2:75998470-75998540:Gpaa1;ESC_KH2:75998470-75998540:Cyc1;ESC_KH2:75998470-75998540:Maf1;Heart:75998470-75998540:Zc3h3;Heart:75998470-75998540:Gsdmd;Heart:75998470-75998540:Naprt1;Heart:75998470-75998540:Eef1d;Heart:75998470-75998540:Tigd5;Heart:75998470-75998540:Pycrl
chr15	75998470	75998540	Heart:75998470-75998540:Tsta3;Heart:75998470-75998540:Zfp623;Heart:75998470-75998540:Zfp707;Heart:75998470-75998540:2410075B13Rik;Heart:75998470-75998540:Scrib;Heart:75998470-75998540:Puf60;Heart:75998470-75998540:Nrbp2;Heart:75998470-75998540:Plec;Heart:75998470-75998540:Parp10;Heart:75998470-75998540:Grina
chr15	75998470	75998540	Heart:75998470-75998540:Cyc1;Heart:75998470-75998540:Maf1;Heart:75998470-75998540:Fam203a;Heart:75998470-75998540:Bop1;Hindbrain_E11.5:75998470-75998540:Mafa;Hindbrain_E11.5:75998470-75998540:Zc3h3;Hindbrain_E11.5:75998470-75998540:Eef1d;Hindbrain_E11.5:75998470-75998540:Pycrl;Hindbrain_E11.5:75998470-75998540:Tsta3;Hindbrain_E11.5:75998470-75998540:Zfp623
chr15	75998470	75998540	Hindbrain_E11.5:75998470-75998540:Zfp707;Hindbrain_E11.5:75998470-75998540:Mapk15;Hindbrain_E11.5:75998470-75998540:Fam83h;Hindbrain_E11.5:75998470-75998540:Scrib;Hindbrain_E11.5:75998470-75998540:Puf60;Hindbrain_E11.5:75998470-75998540:Nrbp2;Hindbrain_E11.5:75998470-75998540:BC024139;Hindbrain_E11.5:75998470-75998540:Plec;Hindbrain_E11.5:75998470-75998540:Parp10;Hindbrain_E11.5:75998470-75998540:Grina
chr15	75998470	75998540	Hindbrain_E11.5:75998470-75998540:Gm10345;Hindbrain_E11.5:75998470-75998540:Cyc1;Hindbrain_E11.5:75998470-75998540:Maf1;Kidney:75998470-75998540:Zc3h3;Kidney:75998470-75998540:Gsdmd;Kidney:75998470-75998540:Naprt1;Kidney:75998470-75998540:Eef1d;Kidney:75998470-75998540:Tigd5;Kidney:75998470-75998540:Pycrl;Kidney:75998470-75998540:Tsta3
chr15	75998470	75998540	Kidney:75998470-75998540:Zfp623;Kidney:75998470-75998540:Zfp707;Kidney:75998470-75998540:2410075B13Rik;Kidney:75998470-75998540:Mapk15;Kidney:75998470-75998540:K230010J24Rik;Kidney:75998470-75998540:Fam83h;Kidney:75998470-75998540:Scrib;Kidney:75998470-75998540:Puf60;Kidney:75998470-75998540:Nrbp2;Kidney:75998470-75998540:Plec
chr15	75998470	75998540	Kidney:75998470-75998540:Parp10;Kidney:75998470-75998540:Grina;Kidney:75998470-75998540:AC110211.1;Kidney:75998470-75998540:Oplah;Kidney:75998470-75998540:Gpaa1;Kidney:75998470-75998540:Cyc1;Kidney:75998470-75998540:Sharpin;Kidney:75998470-75998540:Maf1;Kidney:75998470-75998540:Fam203a;Kidney:75998470-75998540:Bop1
chr15	75998470	75998540	NPC:75998470-75998540:SNORA17;NPC:75998470-75998540:Naprt1;NPC:75998470-75998540:Eef1d;NPC:75998470-75998540:Tigd5;NPC:75998470-75998540:Pycrl;NPC:75998470-75998540:Tsta3;NPC:75998470-75998540:Zfp623;NPC:75998470-75998540:Zfp707;NPC:75998470-75998540:2410075B13Rik;NPC:75998470-75998540:Mapk15
chr15	75998470	75998540	NPC:75998470-75998540:K230010J24Rik;NPC:75998470-75998540:Fam83h;NPC:75998470-75998540:U1;NPC:75998470-75998540:Scrib;NPC:75998470-75998540:Puf60;NPC:75998470-75998540:Nrbp2;NPC:75998470-75998540:BC024139;NPC:75998470-75998540:Plec;NPC:75998470-75998540:Grina;NPC:75998470-75998540:Gpaa1
chr15	75998470	75998540	NPC:75998470-75998540:Cyc1;NPC:75998470-75998540:Maf1;Stomach_neonate:75998470-75998540:Gsdmd;Stomach_neonate:75998470-75998540:Eef1d;Stomach_neonate:75998470-75998540:Pycrl;Stomach_neonate:75998470-75998540:Tsta3;Stomach_neonate:75998470-75998540:Zfp623;Stomach_neonate:75998470-75998540:Zfp707;Stomach_neonate:75998470-75998540:Mapk15;Stomach_neonate:75998470-75998540:Fam83h
chr15	75998470	75998540	Stomach_neonate:75998470-75998540:Scrib;Stomach_neonate:75998470-75998540:Puf60;Stomach_neonate:75998470-75998540:Nrbp2;Stomach_neonate:75998470-75998540:Plec;Stomach_neonate:75998470-75998540:Parp10;Stomach_neonate:75998470-75998540:Grina;Stomach_neonate:75998470-75998540:Gm10345;Stomach_neonate:75998470-75998540:Exosc4;Stomach_neonate:75998470-75998540:Oplah;Stomach_neonate:75998470-75998540:Gpaa1
chr15	75998470	75998540	Stomach_neonate:75998470-75998540:Cyc1;Stomach_neonate:75998470-75998540:Maf1;Stomach_neonate:75998470-75998540:Bop1;Stomach_neonate:75998470-75998540:Dgat1;ZHBTc4:75998470-75998540:Zc3h3;ZHBTc4:75998470-75998540:Gsdmd;ZHBTc4:75998470-75998540:Naprt1;ZHBTc4:75998470-75998540:Eef1d;ZHBTc4:75998470-75998540:Pycrl;ZHBTc4:75998470-75998540:Tsta3
chr15	75998470	75998540	ZHBTc4:75998470-75998540:Zfp623;ZHBTc4:75998470-75998540:Zfp707;ZHBTc4:75998470-75998540:Mapk15;ZHBTc4:75998470-75998540:Fam83h;ZHBTc4:75998470-75998540:Scrib;ZHBTc4:75998470-75998540:Puf60;ZHBTc4:75998470-75998540:Nrbp2;ZHBTc4:75998470-75998540:Plec;ZHBTc4:75998470-75998540:Parp10;ZHBTc4:75998470-75998540:Grina
chr15	75998470	75998540	ZHBTc4:75998470-75998540:Cyc1;ZHBTc4:75998470-75998540:Maf1
chr15	75998670	75998770	Cerebellum_neonate:75998670-75998770:Rhpn1;Cerebellum_neonate:75998670-75998770:Mafa;Cerebellum_neonate:75998670-75998770:Zc3h3;Cerebellum_neonate:75998670-75998770:Gsdmd;Cerebellum_neonate:75998670-75998770:Naprt1;Cerebellum_neonate:75998670-75998770:Eef1d;Cerebellum_neonate:75998670-75998770:Pycrl;Cerebellum_neonate:75998670-75998770:Tsta3;Cerebellum_neonate:75998670-75998770:Zfp623;Cerebellum_neonate:75998670-75998770:Zfp707
chr15	75998670	75998770	Cerebellum_neonate:75998670-75998770:Mapk15;Cerebellum_neonate:75998670-75998770:Fam83h;Cerebellum_neonate:75998670-75998770:Scrib;Cerebellum_neonate:75998670-75998770:Puf60;Cerebellum_neonate:75998670-75998770:Nrbp2;Cerebellum_neonate:75998670-75998770:BC024139;Cerebellum_neonate:75998670-75998770:Plec;Cerebellum_neonate:75998670-75998770:Parp10;Cerebellum_neonate:75998670-75998770:Grina;Cerebellum_neonate:75998670-75998770:Gpaa1
chr15	75998670	75998770	Cerebellum_neonate:75998670-75998770:Cyc1;Cerebellum_neonate:75998670-75998770:Maf1;ESC_J1:75998670-75998770:Zc3h3;ESC_J1:75998670-75998770:Eef1d;ESC_J1:75998670-75998770:Pycrl;ESC_J1:75998670-75998770:Tsta3;ESC_J1:75998670-75998770:Zfp623;ESC_J1:75998670-75998770:Zfp707;ESC_J1:75998670-75998770:Puf60;ESC_J1:75998670-75998770:Gpaa1
chr15	75998670	75998770	ESC_J1:75998670-75998770:Rps6;ESC_J1:75998670-75998770:Cyc1;ESC_J1:75998670-75998770:Maf1;ESC_KH2:75998670-75998770:Mafa;ESC_KH2:75998670-75998770:Zc3h3;ESC_KH2:75998670-75998770:Gsdmd;ESC_KH2:75998670-75998770:Naprt1;ESC_KH2:75998670-75998770:Eef1d;ESC_KH2:75998670-75998770:Pycrl;ESC_KH2:75998670-75998770:Tsta3
chr15	75998670	75998770	ESC_KH2:75998670-75998770:Zfp623;ESC_KH2:75998670-75998770:Zfp707;ESC_KH2:75998670-75998770:Mapk15;ESC_KH2:75998670-75998770:Fam83h;ESC_KH2:75998670-75998770:Scrib;ESC_KH2:75998670-75998770:Puf60;ESC_KH2:75998670-75998770:Nrbp2;ESC_KH2:75998670-75998770:Plec;ESC_KH2:75998670-75998770:Parp10;ESC_KH2:75998670-75998770:Grina
chr15	75998670	75998770	ESC_KH2:75998670-75998770:Gm10345;ESC_KH2:75998670-75998770:Gpaa1;ESC_KH2:75998670-75998770:Cyc1;ESC_KH2:75998670-75998770:Maf1;Heart:75998670-75998770:Zc3h3;Heart:75998670-75998770:Gsdmd;Heart:75998670-75998770:Naprt1;Heart:75998670-75998770:Eef1d;Heart:75998670-75998770:Tigd5;Heart:75998670-75998770:Pycrl
chr15	75998670	75998770	Heart:75998670-75998770:Tsta3;Heart:75998670-75998770:Zfp623;Heart:75998670-75998770:Zfp707;Heart:75998670-75998770:2410075B13Rik;Heart:75998670-75998770:Fam83h;Heart:75998670-75998770:Scrib;Heart:75998670-75998770:Puf60;Heart:75998670-75998770:Nrbp2;Heart:75998670-75998770:Plec;Heart:75998670-75998770:Parp10
chr15	75998670	75998770	Heart:75998670-75998770:Grina;Heart:75998670-75998770:Cyc1;Heart:75998670-75998770:Maf1;Heart:75998670-75998770:Fam203a;Hindbrain_E11.5:75998670-75998770:Mafa;Hindbrain_E11.5:75998670-75998770:Zc3h3;Hindbrain_E11.5:75998670-75998770:Eef1d;Hindbrain_E11.5:75998670-75998770:Pycrl;Hindbrain_E11.5:75998670-75998770:Tsta3;Hindbrain_E11.5:75998670-75998770:Zfp623
chr15	75998670	75998770	Hindbrain_E11.5:75998670-75998770:Zfp707;Hindbrain_E11.5:75998670-75998770:Fam83h;Hindbrain_E11.5:75998670-75998770:Scrib;Hindbrain_E11.5:75998670-75998770:Puf60;Hindbrain_E11.5:75998670-75998770:Nrbp2;Hindbrain_E11.5:75998670-75998770:BC024139;Hindbrain_E11.5:75998670-75998770:Plec;Hindbrain_E11.5:75998670-75998770:Grina;Hindbrain_E11.5:75998670-75998770:Cyc1;Hindbrain_E11.5:75998670-75998770:Maf1
chr15	75998670	75998770	Kidney:75998670-75998770:Zc3h3;Kidney:75998670-75998770:Gsdmd;Kidney:75998670-75998770:Naprt1;Kidney:75998670-75998770:Eef1d;Kidney:75998670-75998770:Pycrl;Kidney:75998670-75998770:Tsta3;Kidney:75998670-75998770:Zfp623;Kidney:75998670-75998770:Zfp707;Kidney:75998670-75998770:2410075B13Rik;Kidney:75998670-75998770:Mapk15
chr15	75998670	75998770	Kidney:75998670-75998770:K230010J24Rik;Kidney:75998670-75998770:Fam83h;Kidney:75998670-75998770:Scrib;Kidney:75998670-75998770:Puf60;Kidney:75998670-75998770:Nrbp2;Kidney:75998670-75998770:Plec;Kidney:75998670-75998770:Parp10;Kidney:75998670-75998770:Grina;Kidney:75998670-75998770:AC110211.1;Kidney:75998670-75998770:Exosc4
chr15	75998670	75998770	Kidney:75998670-75998770:Oplah;Kidney:75998670-75998770:Gpaa1;Kidney:75998670-75998770:Cyc1;Kidney:75998670-75998770:Sharpin;Kidney:75998670-75998770:Maf1;Kidney:75998670-75998770:Fam203a;Limb_E11.5:75998670-75998770:Ly6h;Limb_E11.5:75998670-75998770:Zfp41;Limb_E11.5:75998670-75998770:Top1mt;Limb_E11.5:75998670-75998770:Zc3h3
chr15	75998670	75998770	Limb_E11.5:75998670-75998770:Gsdmd;Limb_E11.5:75998670-75998770:Naprt1;Limb_E11.5:75998670-75998770:Eef1d;Limb_E11.5:75998670-75998770:Tigd5;Limb_E11.5:75998670-75998770:Pycrl;Limb_E11.5:75998670-75998770:Tsta3;Limb_E11.5:75998670-75998770:Zfp623;Limb_E11.5:75998670-75998770:Zfp707;Limb_E11.5:75998670-75998770:Mapk15;Limb_E11.5:75998670-75998770:Fam83h
chr15	75998670	75998770	Limb_E11.5:75998670-75998770:Scrib;Limb_E11.5:75998670-75998770:Puf60;Limb_E11.5:75998670-75998770:Nrbp2;Limb_E11.5:75998670-75998770:Plec;Limb_E11.5:75998670-75998770:Parp10;Limb_E11.5:75998670-75998770:Grina;Limb_E11.5:75998670-75998770:Gm10345;Limb_E11.5:75998670-75998770:Exosc4;Limb_E11.5:75998670-75998770:Oplah;Limb_E11.5:75998670-75998770:Gpaa1
chr15	75998670	75998770	Limb_E11.5:75998670-75998770:Rps6;Limb_E11.5:75998670-75998770:Cyc1;Limb_E11.5:75998670-75998770:Sharpin;Limb_E11.5:75998670-75998770:Maf1;Limb_E11.5:75998670-75998770:Scx;Limb_E11.5:75998670-75998770:Bop1;Limb_E11.5:75998670-75998770:Hsf1;Limb_E11.5:75998670-75998770:Dgat1;Limb_E11.5:75998670-75998770:Fbxl6;Limb_E11.5:75998670-75998770:Cpsf1
chr15	75998670	75998770	Limb_E11.5:75998670-75998770:Cyhr1;Limb_E11.5:75998670-75998770:Lrrc14;Lung_neonate:75998670-75998770:Zc3h3;Lung_neonate:75998670-75998770:Gsdmd;Lung_neonate:75998670-75998770:Naprt1;Lung_neonate:75998670-75998770:Pycrl;Lung_neonate:75998670-75998770:Tsta3;Lung_neonate:75998670-75998770:Zfp623;Lung_neonate:75998670-75998770:Zfp707;Lung_neonate:75998670-75998770:Mapk15
chr15	75998670	75998770	Lung_neonate:75998670-75998770:Fam83h;Lung_neonate:75998670-75998770:Scrib;Lung_neonate:75998670-75998770:Puf60;Lung_neonate:75998670-75998770:Nrbp2;Lung_neonate:75998670-75998770:BC024139;Lung_neonate:75998670-75998770:Plec;Lung_neonate:75998670-75998770:Parp10;Lung_neonate:75998670-75998770:Grina;Lung_neonate:75998670-75998770:Gm10345;Lung_neonate:75998670-75998770:Cyc1
chr15	75998670	75998770	Lung_neonate:75998670-75998770:Maf1;NPC:75998670-75998770:Naprt1;NPC:75998670-75998770:Eef1d;NPC:75998670-75998770:Tigd5;NPC:75998670-75998770:Pycrl;NPC:75998670-75998770:Tsta3;NPC:75998670-75998770:Zfp623;NPC:75998670-75998770:Zfp707;NPC:75998670-75998770:2410075B13Rik;NPC:75998670-75998770:Mapk15
chr15	75998670	75998770	NPC:75998670-75998770:K230010J24Rik;NPC:75998670-75998770:Fam83h;NPC:75998670-75998770:U1;NPC:75998670-75998770:Scrib;NPC:75998670-75998770:Puf60;NPC:75998670-75998770:Nrbp2;NPC:75998670-75998770:BC024139;NPC:75998670-75998770:Plec;NPC:75998670-75998770:Grina;NPC:75998670-75998770:Gpaa1
chr15	75998670	75998770	NPC:75998670-75998770:Cyc1;NPC:75998670-75998770:Maf1;ZHBTc4:75998670-75998770:Zc3h3;ZHBTc4:75998670-75998770:Gsdmd;ZHBTc4:75998670-75998770:Naprt1;ZHBTc4:75998670-75998770:Eef1d;ZHBTc4:75998670-75998770:Pycrl;ZHBTc4:75998670-75998770:Tsta3;ZHBTc4:75998670-75998770:Zfp623;ZHBTc4:75998670-75998770:Zfp707
chr15	75998670	75998770	ZHBTc4:75998670-75998770:Mapk15;ZHBTc4:75998670-75998770:Fam83h;ZHBTc4:75998670-75998770:Scrib;ZHBTc4:75998670-75998770:Puf60;ZHBTc4:75998670-75998770:Nrbp2;ZHBTc4:75998670-75998770:Plec;ZHBTc4:75998670-75998770:Parp10;ZHBTc4:75998670-75998770:Grina;ZHBTc4:75998670-75998770:Cyc1;ZHBTc4:75998670-75998770:Maf1
chr15	75999150	76001090	Cerebellum_neonate:75999150-76001090:Rhpn1;Cerebellum_neonate:75999150-76001090:Mafa;Cerebellum_neonate:75999150-76001090:Zc3h3;Cerebellum_neonate:75999150-76001090:Gsdmd;Cerebellum_neonate:75999150-76001090:Naprt1;Cerebellum_neonate:75999150-76001090:Eef1d;Cerebellum_neonate:75999150-76001090:Pycrl;Cerebellum_neonate:75999150-76001090:Tsta3;Cerebellum_neonate:75999150-76001090:Zfp623;Cerebellum_neonate:75999150-76001090:Zfp707
chr15	75999150	76001090	Cerebellum_neonate:75999150-76001090:Mapk15;Cerebellum_neonate:75999150-76001090:Fam83h;Cerebellum_neonate:75999150-76001090:Scrib;Cerebellum_neonate:75999150-76001090:Puf60;Cerebellum_neonate:75999150-76001090:Nrbp2;Cerebellum_neonate:75999150-76001090:BC024139;Cerebellum_neonate:75999150-76001090:Plec;Cerebellum_neonate:75999150-76001090:Parp10;Cerebellum_neonate:75999150-76001090:Grina;Cerebellum_neonate:75999150-76001090:Gpaa1
chr15	75999150	76001090	Cerebellum_neonate:75999150-76001090:Cyc1;Cerebellum_neonate:75999150-76001090:Maf1;ESC_KH2:75999150-76001090:Mafa;ESC_KH2:75999150-76001090:Zc3h3;ESC_KH2:75999150-76001090:Gsdmd;ESC_KH2:75999150-76001090:Naprt1;ESC_KH2:75999150-76001090:Eef1d;ESC_KH2:75999150-76001090:Pycrl;ESC_KH2:75999150-76001090:Tsta3;ESC_KH2:75999150-76001090:Zfp623
chr15	75999150	76001090	ESC_KH2:75999150-76001090:Zfp707;ESC_KH2:75999150-76001090:Mapk15;ESC_KH2:75999150-76001090:Fam83h;ESC_KH2:75999150-76001090:Scrib;ESC_KH2:75999150-76001090:Puf60;ESC_KH2:75999150-76001090:Nrbp2;ESC_KH2:75999150-76001090:Plec;ESC_KH2:75999150-76001090:Parp10;ESC_KH2:75999150-76001090:Grina;ESC_KH2:75999150-76001090:Gm10345
chr15	75999150	76001090	ESC_KH2:75999150-76001090:Gpaa1;ESC_KH2:75999150-76001090:Cyc1;ESC_KH2:75999150-76001090:Maf1;Kidney:75999150-76001090:Zc3h3;Kidney:75999150-76001090:Gsdmd;Kidney:75999150-76001090:Naprt1;Kidney:75999150-76001090:Eef1d;Kidney:75999150-76001090:Tigd5;Kidney:75999150-76001090:Pycrl;Kidney:75999150-76001090:Tsta3
chr15	75999150	76001090	Kidney:75999150-76001090:Zfp623;Kidney:75999150-76001090:Zfp707;Kidney:75999150-76001090:2410075B13Rik;Kidney:75999150-76001090:Mapk15;Kidney:75999150-76001090:Fam83h;Kidney:75999150-76001090:Scrib;Kidney:75999150-76001090:Puf60;Kidney:75999150-76001090:Nrbp2;Kidney:75999150-76001090:Parp10;Kidney:75999150-76001090:Grina
chr15	75999150	76001090	Kidney:75999150-76001090:AC110211.1;Kidney:75999150-76001090:Spatc1;Kidney:75999150-76001090:Oplah;Kidney:75999150-76001090:Gpaa1;Kidney:75999150-76001090:Cyc1;Kidney:75999150-76001090:Sharpin;Kidney:75999150-76001090:Maf1;Kidney:75999150-76001090:Fam203a;Lung:75999150-75999590:Rhpn1;Lung:75999150-75999590:Zc3h3
chr15	75999150	76001090	Lung:75999150-75999590:Gsdmd;Lung:75999150-75999590:Naprt1;Lung:75999150-75999590:Eef1d;Lung:75999150-75999590:Pycrl;Lung:75999150-75999590:Tsta3;Lung:75999150-75999590:Zfp623;Lung:75999150-75999590:Zfp707;Lung:75999150-75999590:Fam83h;Lung:75999150-75999590:Scrib;Lung:75999150-75999590:Puf60
chr15	75999150	76001090	Lung:75999150-75999590:Nrbp2;Lung:75999150-75999590:Parp10;Lung:75999150-75999590:Grina;Lung:75999150-75999590:Cyc1;Stomach_neonate:75999150-76000140:Gsdmd;Stomach_neonate:75999150-76000140:Eef1d;Stomach_neonate:75999150-76000140:Pycrl;Stomach_neonate:75999150-76000140:Tsta3;Stomach_neonate:75999150-76000140:Zfp623;Stomach_neonate:75999150-76000140:Zfp707
chr15	75999150	76001090	Stomach_neonate:75999150-76000140:Mapk15;Stomach_neonate:75999150-76000140:Fam83h;Stomach_neonate:75999150-76000140:Scrib;Stomach_neonate:75999150-76000140:Puf60;Stomach_neonate:75999150-76000140:Nrbp2;Stomach_neonate:75999150-76000140:BC024139;Stomach_neonate:75999150-76000140:Plec;Stomach_neonate:75999150-76000140:Grina;Stomach_neonate:75999150-76000140:Gm10345;Stomach_neonate:75999150-76000140:Exosc4
chr15	75999150	76001090	Stomach_neonate:75999150-76000140:Oplah;Stomach_neonate:75999150-76000140:Gpaa1;Stomach_neonate:75999150-76000140:Cyc1;Stomach_neonate:75999150-76000140:Maf1
chr15	76004740	76004940	Cerebellum:76004740-76004940:Gsdmd;Cerebellum:76004740-76004940:Naprt1;Cerebellum:76004740-76004940:Pycrl;Cerebellum:76004740-76004940:Zfp623;Cerebellum:76004740-76004940:Zfp707;Cerebellum:76004740-76004940:2410075B13Rik;Cerebellum:76004740-76004940:Mapk15;Cerebellum:76004740-76004940:K230010J24Rik;Cerebellum:76004740-76004940:Fam83h;Cerebellum:76004740-76004940:U1
chr15	76004740	76004940	Cerebellum:76004740-76004940:Scrib;Cerebellum:76004740-76004940:Puf60;Cerebellum:76004740-76004940:Nrbp2;Cerebellum:76004740-76004940:Plec;Cerebellum:76004740-76004940:Grina;Cerebellum:76004740-76004940:Cyc1;Cerebellum_neonate:76004740-76004940:Pycrl;Cerebellum_neonate:76004740-76004940:Tsta3;Cerebellum_neonate:76004740-76004940:Zfp623;Cerebellum_neonate:76004740-76004940:Mapk15
chr15	76004740	76004940	Cerebellum_neonate:76004740-76004940:Fam83h;Cerebellum_neonate:76004740-76004940:Scrib;Cerebellum_neonate:76004740-76004940:Puf60;Cerebellum_neonate:76004740-76004940:Nrbp2;Cerebellum_neonate:76004740-76004940:Plec;Cerebellum_neonate:76004740-76004940:Grina;Cerebellum_neonate:76004740-76004940:Gpaa1;Cerebellum_neonate:76004740-76004940:Cyc1;Cerebellum_neonate:76004740-76004940:Maf1;ESC_KH2:76004740-76004940:Mafa
chr15	76004740	76004940	ESC_KH2:76004740-76004940:Zc3h3;ESC_KH2:76004740-76004940:Gsdmd;ESC_KH2:76004740-76004940:Eef1d;ESC_KH2:76004740-76004940:Pycrl;ESC_KH2:76004740-76004940:Tsta3;ESC_KH2:76004740-76004940:Zfp707;ESC_KH2:76004740-76004940:Mapk15;ESC_KH2:76004740-76004940:Fam83h;ESC_KH2:76004740-76004940:Puf60;ESC_KH2:76004740-76004940:Nrbp2
chr15	76004740	76004940	ESC_KH2:76004740-76004940:Plec;ESC_KH2:76004740-76004940:Grina;ESC_KH2:76004740-76004940:Gm10345;ESC_KH2:76004740-76004940:Cyc1;ESC_KH2:76004740-76004940:Maf1
chr15	76005060	76005130	Cerebellum:76005060-76005130:Gsdmd;Cerebellum:76005060-76005130:Naprt1;Cerebellum:76005060-76005130:Pycrl;Cerebellum:76005060-76005130:Zfp623;Cerebellum:76005060-76005130:2410075B13Rik;Cerebellum:76005060-76005130:Mapk15;Cerebellum:76005060-76005130:K230010J24Rik;Cerebellum:76005060-76005130:Fam83h;Cerebellum:76005060-76005130:U1;Cerebellum:76005060-76005130:Scrib
chr15	76005060	76005130	Cerebellum:76005060-76005130:Puf60;Cerebellum:76005060-76005130:Nrbp2;Cerebellum:76005060-76005130:Plec;Cerebellum:76005060-76005130:Grina;Cerebellum:76005060-76005130:Cyc1;Cerebellum_neonate:76005060-76005130:Pycrl;Cerebellum_neonate:76005060-76005130:Tsta3;Cerebellum_neonate:76005060-76005130:Zfp623;Cerebellum_neonate:76005060-76005130:Mapk15;Cerebellum_neonate:76005060-76005130:Fam83h
chr15	76005060	76005130	Cerebellum_neonate:76005060-76005130:Scrib;Cerebellum_neonate:76005060-76005130:Puf60;Cerebellum_neonate:76005060-76005130:Nrbp2;Cerebellum_neonate:76005060-76005130:Plec;Cerebellum_neonate:76005060-76005130:Grina;Cerebellum_neonate:76005060-76005130:Gpaa1;Cerebellum_neonate:76005060-76005130:Cyc1;Cerebellum_neonate:76005060-76005130:Maf1;ESC_KH2:76005060-76005130:Mafa;ESC_KH2:76005060-76005130:Zc3h3
chr15	76005060	76005130	ESC_KH2:76005060-76005130:Gsdmd;ESC_KH2:76005060-76005130:Eef1d;ESC_KH2:76005060-76005130:Pycrl;ESC_KH2:76005060-76005130:Tsta3;ESC_KH2:76005060-76005130:Zfp707;ESC_KH2:76005060-76005130:Mapk15;ESC_KH2:76005060-76005130:Fam83h;ESC_KH2:76005060-76005130:Puf60;ESC_KH2:76005060-76005130:Nrbp2;ESC_KH2:76005060-76005130:Plec
chr15	76005060	76005130	ESC_KH2:76005060-76005130:Grina;ESC_KH2:76005060-76005130:Gm10345;ESC_KH2:76005060-76005130:Cyc1;ESC_KH2:76005060-76005130:Maf1
chr15	76009490	76014240	Cerebellum:76009490-76014240:Zc3h3;Cerebellum:76009490-76014240:Gsdmd;Cerebellum:76009490-76014240:Naprt1;Cerebellum:76009490-76014240:Eef1d;Cerebellum:76009490-76014240:Tigd5;Cerebellum:76009490-76014240:Pycrl;Cerebellum:76009490-76014240:Tsta3;Cerebellum:76009490-76014240:Zfp623;Cerebellum:76009490-76014240:Zfp707;Cerebellum:76009490-76014240:2410075B13Rik
chr15	76009490	76014240	Cerebellum:76009490-76014240:Mapk15;Cerebellum:76009490-76014240:K230010J24Rik;Cerebellum:76009490-76014240:U1;Cerebellum:76009490-76014240:Scrib;Cerebellum:76009490-76014240:Puf60;Cerebellum:76009490-76014240:Nrbp2;Cerebellum:76009490-76014240:Plec;Cerebellum:76009490-76014240:Grina;Cerebellum:76009490-76014240:Cyc1;Cerebellum:76009490-76014240:Maf1
chr15	76009490	76014240	Cerebellum:76009490-76014240:Fam203a;Spermatid:76009550-76012220:Zc3h3;Spermatid:76009550-76012220:Eef1d;Spermatid:76009550-76012220:Pycrl;Spermatid:76009550-76012220:Tsta3;Spermatid:76009550-76012220:Zfp623;Spermatid:76009550-76012220:Zfp707;Spermatid:76009550-76012220:Mapk15;Spermatid:76009550-76012220:Scrib;Spermatid:76009550-76012220:Puf60
chr15	76009490	76014240	Spermatid:76009550-76012220:Nrbp2;Spermatid:76009550-76012220:Plec;Spermatid:76009550-76012220:Parp10;Spermatid:76009550-76012220:Grina;Spermatid:76009550-76012220:Spatc1;Spermatid:76009550-76012220:Gm10345;Spermatid:76009550-76012220:Oplah;Spermatid:76009550-76012220:Tssk5;Prostate:76011500-76014240:Naprt1;Prostate:76011500-76014240:Eef1d
chr15	76009490	76014240	Prostate:76011500-76014240:Pycrl;Prostate:76011500-76014240:Tsta3;Prostate:76011500-76014240:Zfp623;Prostate:76011500-76014240:Zfp707;Prostate:76011500-76014240:Mapk15;Prostate:76011500-76014240:Fam83h;Prostate:76011500-76014240:Scrib;Prostate:76011500-76014240:Puf60;Prostate:76011500-76014240:Nrbp2;Prostate:76011500-76014240:BC024139
chr15	76009490	76014240	Prostate:76011500-76014240:Plec;Prostate:76011500-76014240:Parp10;Prostate:76011500-76014240:Grina;Prostate:76011500-76014240:Cyc1;Prostate:76011500-76014240:Maf1;Prostate:76011500-76014240:Fam203a;Large_intestine_epithelial:76011770-76014240:Top1mt;Large_intestine_epithelial:76011770-76014240:Rhpn1;Large_intestine_epithelial:76011770-76014240:SNORA17;Large_intestine_epithelial:76011770-76014240:Zc3h3
chr15	76009490	76014240	Large_intestine_epithelial:76011770-76014240:Gsdmd;Large_intestine_epithelial:76011770-76014240:Naprt1;Large_intestine_epithelial:76011770-76014240:Eef1d;Large_intestine_epithelial:76011770-76014240:Tigd5;Large_intestine_epithelial:76011770-76014240:Pycrl;Large_intestine_epithelial:76011770-76014240:Tsta3;Large_intestine_epithelial:76011770-76014240:Zfp623;Large_intestine_epithelial:76011770-76014240:Zfp707;Large_intestine_epithelial:76011770-76014240:2410075B13Rik;Large_intestine_epithelial:76011770-76014240:Mapk15
chr15	76009490	76014240	Large_intestine_epithelial:76011770-76014240:K230010J24Rik;Large_intestine_epithelial:76011770-76014240:Scrib;Large_intestine_epithelial:76011770-76014240:Puf60;Large_intestine_epithelial:76011770-76014240:Nrbp2;Large_intestine_epithelial:76011770-76014240:BC024139;Large_intestine_epithelial:76011770-76014240:Plec;Large_intestine_epithelial:76011770-76014240:Parp10;Large_intestine_epithelial:76011770-76014240:Grina;Large_intestine_epithelial:76011770-76014240:AC110211.1;Large_intestine_epithelial:76011770-76014240:Spatc1
chr15	76009490	76014240	Large_intestine_epithelial:76011770-76014240:Mir3079;Large_intestine_epithelial:76011770-76014240:Gm10345;Large_intestine_epithelial:76011770-76014240:Exosc4;Large_intestine_epithelial:76011770-76014240:Gpaa1;Large_intestine_epithelial:76011770-76014240:Cyc1;Large_intestine_epithelial:76011770-76014240:Sharpin;Large_intestine_epithelial:76011770-76014240:Maf1;Large_intestine_epithelial:76011770-76014240:Fam203a;Large_intestine_epithelial:76011770-76014240:Heatr7a;Large_intestine_epithelial:76011770-76014240:Bop1
chr15	76009490	76014240	Large_intestine_epithelial:76011770-76014240:Hsf1;Large_intestine_epithelial:76011770-76014240:Dgat1;Large_intestine_epithelial:76011770-76014240:Fbxl6;Large_intestine_epithelial:76011770-76014240:Slc52a2;Large_intestine_epithelial:76011770-76014240:Adck5;Large_intestine_epithelial:76011770-76014240:Cpsf1;Large_intestine_epithelial:76011770-76014240:Cyhr1;Stomach_neonate:76012830-76014240:Zc3h3;Stomach_neonate:76012830-76014240:Gsdmd;Stomach_neonate:76012830-76014240:Naprt1
chr15	76009490	76014240	Stomach_neonate:76012830-76014240:Eef1d;Stomach_neonate:76012830-76014240:Pycrl;Stomach_neonate:76012830-76014240:Tsta3;Stomach_neonate:76012830-76014240:Zfp623;Stomach_neonate:76012830-76014240:Zfp707;Stomach_neonate:76012830-76014240:Mapk15;Stomach_neonate:76012830-76014240:Fam83h;Stomach_neonate:76012830-76014240:Scrib;Stomach_neonate:76012830-76014240:Puf60;Stomach_neonate:76012830-76014240:Nrbp2
chr15	76009490	76014240	Stomach_neonate:76012830-76014240:BC024139;Stomach_neonate:76012830-76014240:Plec;Stomach_neonate:76012830-76014240:Parp10;Stomach_neonate:76012830-76014240:Grina;Stomach_neonate:76012830-76014240:Gm10345;Stomach_neonate:76012830-76014240:Exosc4;Stomach_neonate:76012830-76014240:Gpaa1;Stomach_neonate:76012830-76014240:Cyc1;Stomach_neonate:76012830-76014240:Maf1;HFSC:76013440-76014240:Gsdmd
chr15	76009490	76014240	HFSC:76013440-76014240:Naprt1;HFSC:76013440-76014240:Eef1d;HFSC:76013440-76014240:Tigd5;HFSC:76013440-76014240:Pycrl;HFSC:76013440-76014240:Tsta3;HFSC:76013440-76014240:Zfp623;HFSC:76013440-76014240:Zfp707;HFSC:76013440-76014240:2410075B13Rik;HFSC:76013440-76014240:Mapk15;HFSC:76013440-76014240:K230010J24Rik
chr15	76009490	76014240	HFSC:76013440-76014240:Fam83h;HFSC:76013440-76014240:U1;HFSC:76013440-76014240:Scrib;HFSC:76013440-76014240:Puf60;HFSC:76013440-76014240:Nrbp2;HFSC:76013440-76014240:Plec;HFSC:76013440-76014240:Parp10;HFSC:76013440-76014240:Grina;HFSC:76013440-76014240:Oplah;HFSC:76013440-76014240:Cyc1
chr15	76009490	76014240	HFSC:76013440-76014240:Sharpin;HFSC:76013440-76014240:Maf1;HFSC:76013440-76014240:Heatr7a
chr15	76032860	76040230	G1E-ER4:76032860-76040190:Zc3h3;G1E-ER4:76032860-76040190:Zc3h3;G1E-ER4:76032860-76040190:Naprt1;G1E-ER4:76032860-76040190:Eef1d;G1E-ER4:76032860-76040190:Eef1d;G1E-ER4:76032860-76040190:Tigd5;G1E-ER4:76032860-76040190:Tigd5;G1E-ER4:76032860-76040190:Pycrl;G1E-ER4:76032860-76040190:Pycrl;G1E-ER4:76032860-76040190:Tsta3
chr15	76032860	76040230	G1E-ER4:76032860-76040190:Tsta3;G1E-ER4:76032860-76040190:Zfp623;G1E-ER4:76032860-76040190:Zfp623;G1E-ER4:76032860-76040190:Zfp707;G1E-ER4:76032860-76040190:Scrib;G1E-ER4:76032860-76040190:Scrib;G1E-ER4:76032860-76040190:Puf60;G1E-ER4:76032860-76040190:Puf60;G1E-ER4:76032860-76040190:Nrbp2;G1E-ER4:76032860-76040190:Nrbp2
chr15	76032860	76040230	G1E-ER4:76032860-76040190:Plec;G1E-ER4:76032860-76040190:Plec;G1E-ER4:76032860-76040190:Parp10;G1E-ER4:76032860-76040190:Parp10;G1E-ER4:76032860-76040190:Grina;G1E-ER4:76032860-76040190:Grina;G1E-ER4:76032860-76040190:Exosc4;G1E-ER4:76032860-76040190:Exosc4;G1E-ER4:76032860-76040190:Oplah;G1E-ER4:76032860-76040190:Oplah
chr15	76032860	76040230	G1E-ER4:76032860-76040190:Gpaa1;G1E-ER4:76032860-76040190:Gpaa1;G1E-ER4:76032860-76040190:Rps6;G1E-ER4:76032860-76040190:Rps6;G1E-ER4:76032860-76040190:Cyc1;G1E-ER4:76032860-76040190:Cyc1;G1E-ER4:76032860-76040190:Sharpin;G1E-ER4:76032860-76040190:Sharpin;G1E-ER4:76032860-76040190:Maf1;G1E-ER4:76032860-76040190:Maf1
chr15	76032860	76040230	G1E-ER4:76032860-76040190:Fam203a;G1E-ER4:76032860-76040190:Fam203a;G1E-ER4:76032860-76040190:Heatr7a;G1E-ER4:76032860-76040190:Heatr7a;G1E-ER4:76032860-76040190:Bop1;G1E-ER4:76032860-76040190:Bop1;G1E-ER4:76032860-76040190:Hsf1;G1E-ER4:76032860-76040190:Hsf1;G1E-ER4:76032860-76040190:Dgat1;G1E-ER4:76032860-76040190:Fbxl6
chr15	76032860	76040230	G1E-ER4:76032860-76040190:Fbxl6;G1E-ER4:76032860-76040190:Cpsf1;G1E-ER4:76032860-76040190:Cpsf1;G1E-ER4:76032860-76040190:Vps28;G1E-ER4:76032860-76040190:Vps28;G1E-ER4:76032860-76040190:C030006K11Rik;G1E-ER4:76032860-76040190:C030006K11Rik;Large_intestine_epithelial:76033170-76038170:Top1mt;Large_intestine_epithelial:76033170-76038170:SNORA17;Large_intestine_epithelial:76033170-76038170:SNORA17
chr15	76032860	76040230	Large_intestine_epithelial:76033170-76038170:Zc3h3;Large_intestine_epithelial:76033170-76038170:Zc3h3;Large_intestine_epithelial:76033170-76038170:Gsdmd;Large_intestine_epithelial:76033170-76038170:Gsdmd;Large_intestine_epithelial:76033170-76038170:Naprt1;Large_intestine_epithelial:76033170-76038170:Naprt1;Large_intestine_epithelial:76033170-76038170:Eef1d;Large_intestine_epithelial:76033170-76038170:Eef1d;Large_intestine_epithelial:76033170-76038170:Tigd5;Large_intestine_epithelial:76033170-76038170:Tigd5
chr15	76032860	76040230	Large_intestine_epithelial:76033170-76038170:Pycrl;Large_intestine_epithelial:76033170-76038170:Pycrl;Large_intestine_epithelial:76033170-76038170:Tsta3;Large_intestine_epithelial:76033170-76038170:Tsta3;Large_intestine_epithelial:76033170-76038170:Zfp623;Large_intestine_epithelial:76033170-76038170:Zfp623;Large_intestine_epithelial:76033170-76038170:Zfp707;Large_intestine_epithelial:76033170-76038170:Zfp707;Large_intestine_epithelial:76033170-76038170:2410075B13Rik;Large_intestine_epithelial:76033170-76038170:2410075B13Rik
chr15	76032860	76040230	Large_intestine_epithelial:76033170-76038170:Mapk15;Large_intestine_epithelial:76033170-76038170:Mapk15;Large_intestine_epithelial:76033170-76038170:K230010J24Rik;Large_intestine_epithelial:76033170-76038170:K230010J24Rik;Large_intestine_epithelial:76033170-76038170:Fam83h;Large_intestine_epithelial:76033170-76038170:Fam83h;Large_intestine_epithelial:76033170-76038170:Scrib;Large_intestine_epithelial:76033170-76038170:Scrib;Large_intestine_epithelial:76033170-76038170:Puf60;Large_intestine_epithelial:76033170-76038170:Puf60
chr15	76032860	76040230	Large_intestine_epithelial:76033170-76038170:Nrbp2;Large_intestine_epithelial:76033170-76038170:Nrbp2;Large_intestine_epithelial:76033170-76038170:BC024139;Large_intestine_epithelial:76033170-76038170:BC024139;Large_intestine_epithelial:76033170-76038170:Plec;Large_intestine_epithelial:76033170-76038170:Plec;Large_intestine_epithelial:76033170-76038170:Parp10;Large_intestine_epithelial:76033170-76038170:Parp10;Large_intestine_epithelial:76033170-76038170:Grina;Large_intestine_epithelial:76033170-76038170:Grina
chr15	76032860	76040230	Large_intestine_epithelial:76033170-76038170:AC110211.1;Large_intestine_epithelial:76033170-76038170:AC110211.1;Large_intestine_epithelial:76033170-76038170:Spatc1;Large_intestine_epithelial:76033170-76038170:Mir3079;Large_intestine_epithelial:76033170-76038170:Mir3079;Large_intestine_epithelial:76033170-76038170:Gm10345;Large_intestine_epithelial:76033170-76038170:Gm10345;Large_intestine_epithelial:76033170-76038170:Exosc4;Large_intestine_epithelial:76033170-76038170:Exosc4;Large_intestine_epithelial:76033170-76038170:Oplah
chr15	76032860	76040230	Large_intestine_epithelial:76033170-76038170:Gpaa1;Large_intestine_epithelial:76033170-76038170:Gpaa1;Large_intestine_epithelial:76033170-76038170:Cyc1;Large_intestine_epithelial:76033170-76038170:Cyc1;Large_intestine_epithelial:76033170-76038170:Sharpin;Large_intestine_epithelial:76033170-76038170:Sharpin;Large_intestine_epithelial:76033170-76038170:Maf1;Large_intestine_epithelial:76033170-76038170:Maf1;Large_intestine_epithelial:76033170-76038170:Fam203a;Large_intestine_epithelial:76033170-76038170:Fam203a
chr15	76032860	76040230	Large_intestine_epithelial:76033170-76038170:Heatr7a;Large_intestine_epithelial:76033170-76038170:Heatr7a;Large_intestine_epithelial:76033170-76038170:Bop1;Large_intestine_epithelial:76033170-76038170:Bop1;Large_intestine_epithelial:76033170-76038170:Hsf1;Large_intestine_epithelial:76033170-76038170:Hsf1;Large_intestine_epithelial:76033170-76038170:Dgat1;Large_intestine_epithelial:76033170-76038170:Dgat1;Large_intestine_epithelial:76033170-76038170:Fbxl6;Large_intestine_epithelial:76033170-76038170:Fbxl6
chr15	76032860	76040230	Large_intestine_epithelial:76033170-76038170:Slc52a2;Large_intestine_epithelial:76033170-76038170:Slc52a2;Large_intestine_epithelial:76033170-76038170:Adck5;Large_intestine_epithelial:76033170-76038170:Adck5;Large_intestine_epithelial:76033170-76038170:Cpsf1;Large_intestine_epithelial:76033170-76038170:Cpsf1;Large_intestine_epithelial:76033170-76038170:Slc39a4;Large_intestine_epithelial:76033170-76038170:Slc39a4;Large_intestine_epithelial:76033170-76038170:Vps28;Large_intestine_epithelial:76033170-76038170:Tonsl
chr15	76032860	76040230	Large_intestine_epithelial:76033170-76038170:Tonsl;Large_intestine_epithelial:76033170-76038170:Cyhr1;Large_intestine_epithelial:76033170-76038170:Cyhr1;Large_intestine_epithelial:76033170-76038170:Gpt;ESC_J1:76033770-76035590:Eef1d;ESC_J1:76033770-76035590:Pycrl;ESC_J1:76033770-76035590:Tsta3;ESC_J1:76033770-76035590:Zfp623;ESC_J1:76033770-76035590:Zfp707;ESC_J1:76033770-76035590:Puf60
chr15	76032860	76040230	ESC_J1:76033770-76035590:Gpaa1;ESC_J1:76033770-76035590:Rps6;ESC_J1:76033770-76035590:Cyc1;ESC_J1:76033770-76035590:Maf1;Stomach_neonate:76034010-76036550:Gsdmd;Stomach_neonate:76034010-76036550:Eef1d;Stomach_neonate:76034010-76036550:Pycrl;Stomach_neonate:76034010-76036550:Tsta3;Stomach_neonate:76034010-76036550:Zfp623;Stomach_neonate:76034010-76036550:Zfp707
chr15	76032860	76040230	Stomach_neonate:76034010-76036550:Mapk15;Stomach_neonate:76034010-76036550:Fam83h;Stomach_neonate:76034010-76036550:Scrib;Stomach_neonate:76034010-76036550:Puf60;Stomach_neonate:76034010-76036550:Nrbp2;Stomach_neonate:76034010-76036550:Plec;Stomach_neonate:76034010-76036550:Parp10;Stomach_neonate:76034010-76036550:Grina;Stomach_neonate:76034010-76036550:Gm10345;Stomach_neonate:76034010-76036550:Exosc4
chr15	76032860	76040230	Stomach_neonate:76034010-76036550:Oplah;Stomach_neonate:76034010-76036550:Gpaa1;Stomach_neonate:76034010-76036550:Cyc1;Stomach_neonate:76034010-76036550:Maf1;Stomach_neonate:76034010-76036550:Dgat1;Limb_E11.5:76034220-76035130:Zfp41;Limb_E11.5:76034220-76035130:SNORA17;Limb_E11.5:76034220-76035130:Zc3h3;Limb_E11.5:76034220-76035130:Gsdmd;Limb_E11.5:76034220-76035130:Naprt1
chr15	76032860	76040230	Limb_E11.5:76034220-76035130:Eef1d;Limb_E11.5:76034220-76035130:Tigd5;Limb_E11.5:76034220-76035130:Pycrl;Limb_E11.5:76034220-76035130:Tsta3;Limb_E11.5:76034220-76035130:Zfp623;Limb_E11.5:76034220-76035130:Zfp707;Limb_E11.5:76034220-76035130:Mapk15;Limb_E11.5:76034220-76035130:Fam83h;Limb_E11.5:76034220-76035130:Scrib;Limb_E11.5:76034220-76035130:Puf60
chr15	76032860	76040230	Limb_E11.5:76034220-76035130:Nrbp2;Limb_E11.5:76034220-76035130:Plec;Limb_E11.5:76034220-76035130:Parp10;Limb_E11.5:76034220-76035130:Grina;Limb_E11.5:76034220-76035130:Gm10345;Limb_E11.5:76034220-76035130:Exosc4;Limb_E11.5:76034220-76035130:Oplah;Limb_E11.5:76034220-76035130:Gpaa1;Limb_E11.5:76034220-76035130:Rps6;Limb_E11.5:76034220-76035130:Cyc1
chr15	76032860	76040230	Limb_E11.5:76034220-76035130:Sharpin;Limb_E11.5:76034220-76035130:Maf1;Limb_E11.5:76034220-76035130:Scx;Limb_E11.5:76034220-76035130:Bop1;Limb_E11.5:76034220-76035130:Hsf1;Limb_E11.5:76034220-76035130:Dgat1;Limb_E11.5:76034220-76035130:Fbxl6;Limb_E11.5:76034220-76035130:Adck5;Limb_E11.5:76034220-76035130:Cpsf1;Limb_E11.5:76034220-76035130:Cyhr1
chr15	76032860	76040230	ZHBTc4:76034250-76034950:Gsdmd;ZHBTc4:76034250-76034950:Naprt1;ZHBTc4:76034250-76034950:Eef1d;ZHBTc4:76034250-76034950:Tsta3;ZHBTc4:76034250-76034950:Zfp623;ZHBTc4:76034250-76034950:Zfp707;ZHBTc4:76034250-76034950:Mapk15;ZHBTc4:76034250-76034950:Fam83h;ZHBTc4:76034250-76034950:Scrib;ZHBTc4:76034250-76034950:Puf60
chr15	76032860	76040230	ZHBTc4:76034250-76034950:Nrbp2;ZHBTc4:76034250-76034950:BC024139;ZHBTc4:76034250-76034950:Plec;ZHBTc4:76034250-76034950:Parp10;ZHBTc4:76034250-76034950:Grina;ZHBTc4:76034250-76034950:Gm10345;ZHBTc4:76034250-76034950:Oplah;ZHBTc4:76034250-76034950:Rps6;ZHBTc4:76034250-76034950:Cyc1;ZHBTc4:76034250-76034950:Maf1
chr15	76032860	76040230	Lung_neonate:76034510-76034730:Top1mt;Lung_neonate:76034510-76034730:Zc3h3;Lung_neonate:76034510-76034730:Gsdmd;Lung_neonate:76034510-76034730:Naprt1;Lung_neonate:76034510-76034730:Eef1d;Lung_neonate:76034510-76034730:Pycrl;Lung_neonate:76034510-76034730:Tsta3;Lung_neonate:76034510-76034730:Zfp707;Lung_neonate:76034510-76034730:Mapk15;Lung_neonate:76034510-76034730:Fam83h
chr15	76032860	76040230	Lung_neonate:76034510-76034730:Scrib;Lung_neonate:76034510-76034730:Puf60;Lung_neonate:76034510-76034730:Nrbp2;Lung_neonate:76034510-76034730:BC024139;Lung_neonate:76034510-76034730:Plec;Lung_neonate:76034510-76034730:Parp10;Lung_neonate:76034510-76034730:Grina;Lung_neonate:76034510-76034730:Gm10345;Lung_neonate:76034510-76034730:Oplah;Lung_neonate:76034510-76034730:Rps6
chr15	76032860	76040230	Lung_neonate:76034510-76034730:Cyc1;Lung_neonate:76034510-76034730:Maf1;Prostate:76034680-76038950:Mafa;Prostate:76034680-76038950:Gsdmd;Prostate:76034680-76038950:Naprt1;Prostate:76034680-76038950:Naprt1;Prostate:76034680-76038950:Eef1d;Prostate:76034680-76038950:Eef1d;Prostate:76034680-76038950:Pycrl;Prostate:76034680-76038950:Pycrl
chr15	76032860	76040230	Prostate:76034680-76038950:Tsta3;Prostate:76034680-76038950:Tsta3;Prostate:76034680-76038950:Zfp623;Prostate:76034680-76038950:Zfp707;Prostate:76034680-76038950:Zfp707;Prostate:76034680-76038950:Fam83h;Prostate:76034680-76038950:Fam83h;Prostate:76034680-76038950:Scrib;Prostate:76034680-76038950:Scrib;Prostate:76034680-76038950:Puf60
chr15	76032860	76040230	Prostate:76034680-76038950:Puf60;Prostate:76034680-76038950:Nrbp2;Prostate:76034680-76038950:Nrbp2;Prostate:76034680-76038950:Plec;Prostate:76034680-76038950:Plec;Prostate:76034680-76038950:Parp10;Prostate:76034680-76038950:Parp10;Prostate:76034680-76038950:Grina;Prostate:76034680-76038950:Grina;Prostate:76034680-76038950:Oplah
chr15	76032860	76040230	Prostate:76034680-76038950:Cyc1;Prostate:76034680-76038950:Cyc1;Prostate:76034680-76038950:Maf1;Prostate:76034680-76038950:Maf1;Prostate:76034680-76038950:Fam203a;Prostate:76034680-76038950:Fam203a;G1E:76035550-76039140:Naprt1;G1E:76035550-76039140:Eef1d;G1E:76035550-76039140:Pycrl;G1E:76035550-76039140:Tsta3
chr15	76032860	76040230	G1E:76035550-76039140:Zfp623;G1E:76035550-76039140:Zfp707;G1E:76035550-76039140:Fam83h;G1E:76035550-76039140:Scrib;G1E:76035550-76039140:Puf60;G1E:76035550-76039140:Nrbp2;G1E:76035550-76039140:Plec;G1E:76035550-76039140:Parp10;G1E:76035550-76039140:Grina;G1E:76035550-76039140:Exosc4
chr15	76032860	76040230	G1E:76035550-76039140:Gpaa1;G1E:76035550-76039140:Cyc1;G1E:76035550-76039140:Sharpin;G1E:76035550-76039140:Maf1;NKT:76035950-76038210:Zc3h3;NKT:76035950-76038210:Gsdmd;NKT:76035950-76038210:Naprt1;NKT:76035950-76038210:Tsta3;NKT:76035950-76038210:Zfp623;NKT:76035950-76038210:Zfp707
chr15	76032860	76040230	NKT:76035950-76038210:Mapk15;NKT:76035950-76038210:Fam83h;NKT:76035950-76038210:Scrib;NKT:76035950-76038210:Puf60;NKT:76035950-76038210:Plec;NKT:76035950-76038210:Grina;NKT:76035950-76038210:Exosc4;NKT:76035950-76038210:Gpaa1;NKT:76035950-76038210:Sharpin;NKT:76035950-76038210:Maf1
chr15	76032860	76040230	NKT:76035950-76038210:Dgat1;Stomach_neonate:76036570-76037720:Zc3h3;Stomach_neonate:76036570-76037720:Gsdmd;Stomach_neonate:76036570-76037720:Eef1d;Stomach_neonate:76036570-76037720:Pycrl;Stomach_neonate:76036570-76037720:Tsta3;Stomach_neonate:76036570-76037720:Zfp623;Stomach_neonate:76036570-76037720:Zfp707;Stomach_neonate:76036570-76037720:Mapk15;Stomach_neonate:76036570-76037720:Fam83h
chr15	76032860	76040230	Stomach_neonate:76036570-76037720:Scrib;Stomach_neonate:76036570-76037720:Puf60;Stomach_neonate:76036570-76037720:Nrbp2;Stomach_neonate:76036570-76037720:BC024139;Stomach_neonate:76036570-76037720:Plec;Stomach_neonate:76036570-76037720:Parp10;Stomach_neonate:76036570-76037720:Grina;Stomach_neonate:76036570-76037720:Gm10345;Stomach_neonate:76036570-76037720:Exosc4;Stomach_neonate:76036570-76037720:Oplah
chr15	76032860	76040230	Stomach_neonate:76036570-76037720:Gpaa1;Stomach_neonate:76036570-76037720:Cyc1;Stomach_neonate:76036570-76037720:Maf1;MEL:76036750-76038610:Top1mt;MEL:76036750-76038610:Zc3h3;MEL:76036750-76038610:Gsdmd;MEL:76036750-76038610:Naprt1;MEL:76036750-76038610:Eef1d;MEL:76036750-76038610:Pycrl;MEL:76036750-76038610:Tsta3
chr15	76032860	76040230	MEL:76036750-76038610:Fam83h;MEL:76036750-76038610:Scrib;MEL:76036750-76038610:Puf60;MEL:76036750-76038610:Nrbp2;MEL:76036750-76038610:Plec;MEL:76036750-76038610:Parp10;MEL:76036750-76038610:Grina;MEL:76036750-76038610:Oplah;MEL:76036750-76038610:Gpaa1;MEL:76036750-76038610:Sharpin
chr15	76032860	76040230	MEL:76036750-76038610:Maf1;MEL:76036750-76038610:Bop1;MEL:76036750-76038610:Hsf1;MEL:76036750-76038610:Cpsf1;MEL:76036750-76038610:Tonsl;Th2:76036810-76038210:Zc3h3;Th2:76036810-76038210:Gsdmd;Th2:76036810-76038210:Naprt1;Th2:76036810-76038210:Eef1d;Th2:76036810-76038210:Pycrl
chr15	76032860	76040230	Th2:76036810-76038210:Tsta3;Th2:76036810-76038210:Zfp623;Th2:76036810-76038210:Zfp707;Th2:76036810-76038210:Fam83h;Th2:76036810-76038210:Scrib;Th2:76036810-76038210:Puf60;Th2:76036810-76038210:Plec;Th2:76036810-76038210:Parp10;Th2:76036810-76038210:Grina;Th2:76036810-76038210:Gm10345
chr15	76032860	76040230	Th2:76036810-76038210:Cyc1;Th2:76036810-76038210:Maf1;Testis:76036850-76040230:Zc3h3;Testis:76036850-76040230:Gsdmd;Testis:76036850-76040230:Eef1d;Testis:76036850-76040230:Pycrl;Testis:76036850-76040230:Tsta3;Testis:76036850-76040230:Zfp623;Testis:76036850-76040230:Zfp707;Testis:76036850-76040230:Mapk15
chr15	76032860	76040230	Testis:76036850-76040230:Fam83h;Testis:76036850-76040230:Scrib;Testis:76036850-76040230:Puf60;Testis:76036850-76040230:Nrbp2;Testis:76036850-76040230:Plec;Testis:76036850-76040230:Grina;Testis:76036850-76040230:Spatc1;Testis:76036850-76040230:Exosc4;Testis:76036850-76040230:Gpaa1;Testis:76036850-76040230:Cyc1
chr15	76032860	76040230	Testis:76036850-76040230:Sharpin;Testis:76036850-76040230:Maf1;Testis:76036850-76040230:Dgat1
chr15	76070980	76071180	BAT:76070980-76071180:Naprt1;BAT:76070980-76071180:Zfp623;BAT:76070980-76071180:2410075B13Rik;BAT:76070980-76071180:Mapk15;BAT:76070980-76071180:K230010J24Rik;BAT:76070980-76071180:U1;BAT:76070980-76071180:Scrib;BAT:76070980-76071180:Puf60;BAT:76070980-76071180:Nrbp2;BAT:76070980-76071180:BC024139
chr15	76070980	76071180	BAT:76070980-76071180:Parp10;BAT:76070980-76071180:AC110211.1;BAT:76070980-76071180:Oplah;BAT:76070980-76071180:Rps6;BAT:76070980-76071180:Cyc1;Cerebellum:76070980-76071180:Gsdmd;Cerebellum:76070980-76071180:2410075B13Rik;Cerebellum:76070980-76071180:Mapk15;Cerebellum:76070980-76071180:K230010J24Rik;Cerebellum:76070980-76071180:Fam83h
chr15	76070980	76071180	Cerebellum:76070980-76071180:U1;Cerebellum:76070980-76071180:Scrib;Cerebellum:76070980-76071180:Puf60;Cerebellum:76070980-76071180:Nrbp2;Cerebellum:76070980-76071180:Grina;Cerebellum:76070980-76071180:Exosc4;Cerebellum:76070980-76071180:Oplah;Cerebellum:76070980-76071180:Gpaa1;Cerebellum:76070980-76071180:Cyc1;Cerebellum:76070980-76071180:Maf1
chr15	76070980	76071180	Cerebellum:76070980-76071180:Scrt1;Cerebellum_neonate:76070980-76071180:Gsdmd;Cerebellum_neonate:76070980-76071180:Naprt1;Cerebellum_neonate:76070980-76071180:Zfp623;Cerebellum_neonate:76070980-76071180:Zfp707;Cerebellum_neonate:76070980-76071180:Scrib;Cerebellum_neonate:76070980-76071180:Puf60;Cerebellum_neonate:76070980-76071180:Nrbp2;Cerebellum_neonate:76070980-76071180:BC024139;Cerebellum_neonate:76070980-76071180:Parp10
chr15	76070980	76071180	Cerebellum_neonate:76070980-76071180:Grina;Cerebellum_neonate:76070980-76071180:Gpaa1;Cerebellum_neonate:76070980-76071180:Cyc1;Cerebellum_neonate:76070980-76071180:Maf1;ESC_KH2:76070980-76071180:Zc3h3;ESC_KH2:76070980-76071180:Gsdmd;ESC_KH2:76070980-76071180:Eef1d;ESC_KH2:76070980-76071180:Mapk15;ESC_KH2:76070980-76071180:Fam83h;ESC_KH2:76070980-76071180:Scrib
chr15	76070980	76071180	ESC_KH2:76070980-76071180:Puf60;ESC_KH2:76070980-76071180:Nrbp2;ESC_KH2:76070980-76071180:BC024139;ESC_KH2:76070980-76071180:Plec;ESC_KH2:76070980-76071180:Parp10;ESC_KH2:76070980-76071180:Gm10345;ESC_KH2:76070980-76071180:Gpaa1;ESC_KH2:76070980-76071180:Cyc1;ESC_KH2:76070980-76071180:Maf1;G1E-ER4:76070980-76071180:Zc3h3
chr15	76070980	76071180	G1E-ER4:76070980-76071180:Naprt1;G1E-ER4:76070980-76071180:Tigd5;G1E-ER4:76070980-76071180:Pycrl;G1E-ER4:76070980-76071180:Zfp623;G1E-ER4:76070980-76071180:Mapk15;G1E-ER4:76070980-76071180:Scrib;G1E-ER4:76070980-76071180:Puf60;G1E-ER4:76070980-76071180:Nrbp2;G1E-ER4:76070980-76071180:Plec;G1E-ER4:76070980-76071180:Grina
chr15	76070980	76071180	G1E-ER4:76070980-76071180:Exosc4;G1E-ER4:76070980-76071180:Oplah;G1E-ER4:76070980-76071180:Gpaa1;G1E-ER4:76070980-76071180:Rps6;G1E-ER4:76070980-76071180:Cyc1;G1E-ER4:76070980-76071180:Sharpin;G1E-ER4:76070980-76071180:Maf1;G1E-ER4:76070980-76071180:Fam203a;G1E-ER4:76070980-76071180:Bop1;G1E-ER4:76070980-76071180:Hsf1
chr15	76070980	76071180	G1E-ER4:76070980-76071180:Fbxl6;G1E-ER4:76070980-76071180:Foxh1;G1E:76070980-76071180:Zfp623;G1E:76070980-76071180:Zfp707;G1E:76070980-76071180:Mapk15;G1E:76070980-76071180:Fam83h;G1E:76070980-76071180:Scrib;G1E:76070980-76071180:Puf60;G1E:76070980-76071180:Nrbp2;G1E:76070980-76071180:Plec
chr15	76070980	76071180	G1E:76070980-76071180:Parp10;G1E:76070980-76071180:Grina;G1E:76070980-76071180:Exosc4;G1E:76070980-76071180:Gpaa1;G1E:76070980-76071180:Cyc1;G1E:76070980-76071180:Sharpin;G1E:76070980-76071180:Maf1;IPSC:76070980-76071180:Eef1d;IPSC:76070980-76071180:Zfp707;IPSC:76070980-76071180:Mapk15
chr15	76070980	76071180	IPSC:76070980-76071180:Fam83h;IPSC:76070980-76071180:Scrib;IPSC:76070980-76071180:Puf60;IPSC:76070980-76071180:Nrbp2;IPSC:76070980-76071180:Cyc1;Liver_E14.5:76070980-76071180:Zc3h3;Liver_E14.5:76070980-76071180:Gsdmd;Liver_E14.5:76070980-76071180:Naprt1;Liver_E14.5:76070980-76071180:Mapk15;Liver_E14.5:76070980-76071180:K230010J24Rik
chr15	76070980	76071180	Liver_E14.5:76070980-76071180:Fam83h;Liver_E14.5:76070980-76071180:U1;Liver_E14.5:76070980-76071180:Scrib;Liver_E14.5:76070980-76071180:Puf60;Liver_E14.5:76070980-76071180:Nrbp2;Liver_E14.5:76070980-76071180:Parp10;Liver_E14.5:76070980-76071180:Grina;Liver_E14.5:76070980-76071180:Exosc4;Liver_E14.5:76070980-76071180:Oplah;Liver_E14.5:76070980-76071180:Gpaa1
chr15	76070980	76071180	Liver_E14.5:76070980-76071180:Cyc1;Liver_E14.5:76070980-76071180:Maf1;Prostate:76070980-76071060:Fam83h;Prostate:76070980-76071060:Scrib;Prostate:76070980-76071060:Puf60;Prostate:76070980-76071060:Nrbp2;Prostate:76070980-76071060:BC024139;Prostate:76070980-76071060:Plec;Prostate:76070980-76071060:Parp10;Prostate:76070980-76071060:Grina
chr15	76070980	76071180	Prostate:76070980-76071060:Exosc4;Prostate:76070980-76071060:Cyc1;Prostate:76070980-76071060:Maf1;Spermatid:76070980-76071180:Eef1d;Spermatid:76070980-76071180:Mapk15;Spermatid:76070980-76071180:Fam83h;Spermatid:76070980-76071180:Scrib;Spermatid:76070980-76071180:Puf60;Spermatid:76070980-76071180:Nrbp2;Spermatid:76070980-76071180:Spatc1
chr15	76070980	76071180	Spermatid:76070980-76071180:Gm10345;Spermatid:76070980-76071180:Exosc4;Spermatid:76070980-76071180:Gpaa1;Spermatid:76070980-76071180:Tssk5;Uterus:76070980-76071180:Naprt1;Uterus:76070980-76071180:Zfp707;Uterus:76070980-76071180:Fam83h;Uterus:76070980-76071180:Scrib;Uterus:76070980-76071180:Puf60;Uterus:76070980-76071180:Nrbp2
chr15	76070980	76071180	Uterus:76070980-76071180:BC024139;Uterus:76070980-76071180:Plec;Uterus:76070980-76071180:Parp10;Uterus:76070980-76071180:Grina;Uterus:76070980-76071180:Gm10345;Uterus:76070980-76071180:Gpaa1;Uterus:76070980-76071180:Cyc1;Uterus:76070980-76071180:Sharpin;Uterus:76070980-76071180:Maf1
chr15	76071310	76071460	Cerebellum:76071310-76071460:Gsdmd;Cerebellum:76071310-76071460:Mapk15;Cerebellum:76071310-76071460:K230010J24Rik;Cerebellum:76071310-76071460:Fam83h;Cerebellum:76071310-76071460:U1;Cerebellum:76071310-76071460:Scrib;Cerebellum:76071310-76071460:Puf60;Cerebellum:76071310-76071460:Nrbp2;Cerebellum:76071310-76071460:Grina;Cerebellum:76071310-76071460:Oplah
chr15	76071310	76071460	Cerebellum:76071310-76071460:Cyc1;Cerebellum:76071310-76071460:Maf1;Cerebellum:76071310-76071460:Scrt1;Cerebellum_neonate:76071310-76071460:Zfp623;Cerebellum_neonate:76071310-76071460:Zfp707;Cerebellum_neonate:76071310-76071460:Scrib;Cerebellum_neonate:76071310-76071460:Puf60;Cerebellum_neonate:76071310-76071460:Nrbp2;Cerebellum_neonate:76071310-76071460:BC024139;Cerebellum_neonate:76071310-76071460:Parp10
chr15	76071310	76071460	Cerebellum_neonate:76071310-76071460:Grina;Cerebellum_neonate:76071310-76071460:Gpaa1;Cerebellum_neonate:76071310-76071460:Cyc1;Cerebellum_neonate:76071310-76071460:Maf1;ESC_KH2:76071310-76071460:Zc3h3;ESC_KH2:76071310-76071460:Gsdmd;ESC_KH2:76071310-76071460:Eef1d;ESC_KH2:76071310-76071460:Mapk15;ESC_KH2:76071310-76071460:Fam83h;ESC_KH2:76071310-76071460:Scrib
chr15	76071310	76071460	ESC_KH2:76071310-76071460:Puf60;ESC_KH2:76071310-76071460:Nrbp2;ESC_KH2:76071310-76071460:Plec;ESC_KH2:76071310-76071460:Parp10;ESC_KH2:76071310-76071460:Gm10345;ESC_KH2:76071310-76071460:Gpaa1;ESC_KH2:76071310-76071460:Cyc1;ESC_KH2:76071310-76071460:Maf1;G1E-ER4:76071310-76071460:Zc3h3;G1E-ER4:76071310-76071460:Naprt1
chr15	76071310	76071460	G1E-ER4:76071310-76071460:Tigd5;G1E-ER4:76071310-76071460:Zfp623;G1E-ER4:76071310-76071460:Zfp707;G1E-ER4:76071310-76071460:Mapk15;G1E-ER4:76071310-76071460:Scrib;G1E-ER4:76071310-76071460:Puf60;G1E-ER4:76071310-76071460:Nrbp2;G1E-ER4:76071310-76071460:Grina;G1E-ER4:76071310-76071460:Exosc4;G1E-ER4:76071310-76071460:Oplah
chr15	76071310	76071460	G1E-ER4:76071310-76071460:Gpaa1;G1E-ER4:76071310-76071460:Rps6;G1E-ER4:76071310-76071460:Cyc1;G1E-ER4:76071310-76071460:Sharpin;G1E-ER4:76071310-76071460:Maf1;G1E-ER4:76071310-76071460:Fam203a;G1E-ER4:76071310-76071460:Bop1;G1E-ER4:76071310-76071460:Hsf1;G1E-ER4:76071310-76071460:Fbxl6;G1E-ER4:76071310-76071460:Foxh1
chr15	76071310	76071460	G1E:76071310-76071460:Zfp623;G1E:76071310-76071460:Zfp707;G1E:76071310-76071460:Mapk15;G1E:76071310-76071460:Fam83h;G1E:76071310-76071460:Scrib;G1E:76071310-76071460:Puf60;G1E:76071310-76071460:Nrbp2;G1E:76071310-76071460:Parp10;G1E:76071310-76071460:Grina;G1E:76071310-76071460:Exosc4
chr15	76071310	76071460	G1E:76071310-76071460:Gpaa1;G1E:76071310-76071460:Cyc1;G1E:76071310-76071460:Sharpin;G1E:76071310-76071460:Maf1;IPSC:76071310-76071460:Eef1d;IPSC:76071310-76071460:Zfp707;IPSC:76071310-76071460:Mapk15;IPSC:76071310-76071460:Fam83h;IPSC:76071310-76071460:Scrib;IPSC:76071310-76071460:Puf60
chr15	76071310	76071460	IPSC:76071310-76071460:Nrbp2;IPSC:76071310-76071460:Cyc1;Liver_E14.5:76071310-76071460:Zc3h3;Liver_E14.5:76071310-76071460:Gsdmd;Liver_E14.5:76071310-76071460:Mapk15;Liver_E14.5:76071310-76071460:K230010J24Rik;Liver_E14.5:76071310-76071460:Fam83h;Liver_E14.5:76071310-76071460:U1;Liver_E14.5:76071310-76071460:Scrib;Liver_E14.5:76071310-76071460:Puf60
chr15	76071310	76071460	Liver_E14.5:76071310-76071460:Nrbp2;Liver_E14.5:76071310-76071460:Grina;Liver_E14.5:76071310-76071460:Exosc4;Liver_E14.5:76071310-76071460:Gpaa1;Liver_E14.5:76071310-76071460:Cyc1;Liver_E14.5:76071310-76071460:Maf1;Spermatid:76071310-76071460:Eef1d;Spermatid:76071310-76071460:Mapk15;Spermatid:76071310-76071460:Fam83h;Spermatid:76071310-76071460:Scrib
chr15	76071310	76071460	Spermatid:76071310-76071460:Puf60;Spermatid:76071310-76071460:Grina;Spermatid:76071310-76071460:Spatc1;Spermatid:76071310-76071460:Gm10345;Spermatid:76071310-76071460:Exosc4;Spermatid:76071310-76071460:Oplah;Spermatid:76071310-76071460:Gpaa1;Spermatid:76071310-76071460:Tssk5;Uterus:76071310-76071460:Zfp707;Uterus:76071310-76071460:Fam83h
chr15	76071310	76071460	Uterus:76071310-76071460:Scrib;Uterus:76071310-76071460:Puf60;Uterus:76071310-76071460:Nrbp2;Uterus:76071310-76071460:BC024139;Uterus:76071310-76071460:Parp10;Uterus:76071310-76071460:Grina;Uterus:76071310-76071460:Gm10345;Uterus:76071310-76071460:Gpaa1;Uterus:76071310-76071460:Cyc1;Uterus:76071310-76071460:Maf1
chr15	76071650	76071730	Cerebellum:76071650-76071730:Gsdmd;Cerebellum:76071650-76071730:Mapk15;Cerebellum:76071650-76071730:K230010J24Rik;Cerebellum:76071650-76071730:Fam83h;Cerebellum:76071650-76071730:U1;Cerebellum:76071650-76071730:Scrib;Cerebellum:76071650-76071730:Puf60;Cerebellum:76071650-76071730:Nrbp2;Cerebellum:76071650-76071730:Grina;Cerebellum:76071650-76071730:Oplah
chr15	76071650	76071730	Cerebellum:76071650-76071730:Cyc1;Cerebellum:76071650-76071730:Maf1;Cerebellum:76071650-76071730:Scrt1;ESC_KH2:76071650-76071730:Zc3h3;ESC_KH2:76071650-76071730:Gsdmd;ESC_KH2:76071650-76071730:Mapk15;ESC_KH2:76071650-76071730:Fam83h;ESC_KH2:76071650-76071730:Scrib;ESC_KH2:76071650-76071730:Puf60;ESC_KH2:76071650-76071730:Nrbp2
chr15	76071650	76071730	ESC_KH2:76071650-76071730:BC024139;ESC_KH2:76071650-76071730:Plec;ESC_KH2:76071650-76071730:Parp10;ESC_KH2:76071650-76071730:Gpaa1;ESC_KH2:76071650-76071730:Cyc1;G1E-ER4:76071650-76071730:Zc3h3;G1E-ER4:76071650-76071730:Naprt1;G1E-ER4:76071650-76071730:Tigd5;G1E-ER4:76071650-76071730:Zfp623;G1E-ER4:76071650-76071730:Mapk15
chr15	76071650	76071730	G1E-ER4:76071650-76071730:Scrib;G1E-ER4:76071650-76071730:Puf60;G1E-ER4:76071650-76071730:Nrbp2;G1E-ER4:76071650-76071730:Grina;G1E-ER4:76071650-76071730:Exosc4;G1E-ER4:76071650-76071730:Oplah;G1E-ER4:76071650-76071730:Gpaa1;G1E-ER4:76071650-76071730:Rps6;G1E-ER4:76071650-76071730:Cyc1;G1E-ER4:76071650-76071730:Sharpin
chr15	76071650	76071730	G1E-ER4:76071650-76071730:Maf1;G1E-ER4:76071650-76071730:Fam203a;G1E-ER4:76071650-76071730:Bop1;G1E-ER4:76071650-76071730:Hsf1;G1E-ER4:76071650-76071730:Fbxl6;G1E-ER4:76071650-76071730:Foxh1;IPSC:76071650-76071730:Zfp707;IPSC:76071650-76071730:Mapk15;IPSC:76071650-76071730:Fam83h;IPSC:76071650-76071730:Scrib
chr15	76071650	76071730	IPSC:76071650-76071730:Puf60;IPSC:76071650-76071730:Nrbp2;IPSC:76071650-76071730:Gm10345;IPSC:76071650-76071730:Cyc1;Liver_E14.5:76071650-76071730:Zc3h3;Liver_E14.5:76071650-76071730:Gsdmd;Liver_E14.5:76071650-76071730:Mapk15;Liver_E14.5:76071650-76071730:K230010J24Rik;Liver_E14.5:76071650-76071730:Fam83h;Liver_E14.5:76071650-76071730:U1
chr15	76071650	76071730	Liver_E14.5:76071650-76071730:Scrib;Liver_E14.5:76071650-76071730:Puf60;Liver_E14.5:76071650-76071730:Nrbp2;Liver_E14.5:76071650-76071730:Grina;Liver_E14.5:76071650-76071730:Exosc4;Liver_E14.5:76071650-76071730:Gpaa1;Liver_E14.5:76071650-76071730:Cyc1;Liver_E14.5:76071650-76071730:Maf1;Spermatid:76071650-76071730:Eef1d;Spermatid:76071650-76071730:Mapk15
chr15	76071650	76071730	Spermatid:76071650-76071730:Scrib;Spermatid:76071650-76071730:Puf60;Spermatid:76071650-76071730:Nrbp2;Spermatid:76071650-76071730:Spatc1;Spermatid:76071650-76071730:Gm10345;Spermatid:76071650-76071730:Exosc4;Spermatid:76071650-76071730:Oplah;Spermatid:76071650-76071730:Gpaa1;Spermatid:76071650-76071730:Tssk5;Uterus:76071650-76071730:Zfp707
chr15	76071650	76071730	Uterus:76071650-76071730:Fam83h;Uterus:76071650-76071730:Scrib;Uterus:76071650-76071730:Puf60;Uterus:76071650-76071730:Nrbp2;Uterus:76071650-76071730:BC024139;Uterus:76071650-76071730:Parp10;Uterus:76071650-76071730:Cyc1
chr15	76071950	76072230	Liver_E14.5:76071950-76072050:Zc3h3;Liver_E14.5:76071950-76072050:Gsdmd;Liver_E14.5:76071950-76072050:Naprt1;Liver_E14.5:76071950-76072050:Zfp707;Liver_E14.5:76071950-76072050:K230010J24Rik;Liver_E14.5:76071950-76072050:Fam83h;Liver_E14.5:76071950-76072050:U1;Liver_E14.5:76071950-76072050:Scrib;Liver_E14.5:76071950-76072050:Puf60;Liver_E14.5:76071950-76072050:Nrbp2
chr15	76071950	76072230	Liver_E14.5:76071950-76072050:Plec;Liver_E14.5:76071950-76072050:Parp10;Liver_E14.5:76071950-76072050:Grina;Liver_E14.5:76071950-76072050:Exosc4;Liver_E14.5:76071950-76072050:Oplah;Liver_E14.5:76071950-76072050:Gpaa1;Liver_E14.5:76071950-76072050:Cyc1;Liver_E14.5:76071950-76072050:Maf1;Spermatid:76071950-76072230:Naprt1;Spermatid:76071950-76072230:Eef1d
chr15	76071950	76072230	Spermatid:76071950-76072230:Pycrl;Spermatid:76071950-76072230:Zfp623;Spermatid:76071950-76072230:Mapk15;Spermatid:76071950-76072230:Fam83h;Spermatid:76071950-76072230:Scrib;Spermatid:76071950-76072230:Puf60;Spermatid:76071950-76072230:Nrbp2;Spermatid:76071950-76072230:Plec;Spermatid:76071950-76072230:Grina;Spermatid:76071950-76072230:Spatc1
chr15	76071950	76072230	Spermatid:76071950-76072230:Gm10345;Spermatid:76071950-76072230:Exosc4;Spermatid:76071950-76072230:Oplah;Spermatid:76071950-76072230:Gpaa1;Spermatid:76071950-76072230:Tssk5;Uterus:76071950-76072100:Naprt1;Uterus:76071950-76072100:Zfp707;Uterus:76071950-76072100:Mapk15;Uterus:76071950-76072100:Fam83h;Uterus:76071950-76072100:Scrib
chr15	76071950	76072230	Uterus:76071950-76072100:Puf60;Uterus:76071950-76072100:Nrbp2;Uterus:76071950-76072100:BC024139;Uterus:76071950-76072100:Plec;Uterus:76071950-76072100:Parp10;Uterus:76071950-76072100:Grina;Uterus:76071950-76072100:Gm10345;Uterus:76071950-76072100:Exosc4;Uterus:76071950-76072100:Oplah;Uterus:76071950-76072100:Gpaa1
chr15	76071950	76072230	Uterus:76071950-76072100:Rps6;Uterus:76071950-76072100:Sharpin;Uterus:76071950-76072100:Maf1
chr15	76074650	76075540	Cerebellum:76074650-76075540:Gsdmd;Cerebellum:76074650-76075540:2410075B13Rik;Cerebellum:76074650-76075540:Mapk15;Cerebellum:76074650-76075540:K230010J24Rik;Cerebellum:76074650-76075540:Fam83h;Cerebellum:76074650-76075540:U1;Cerebellum:76074650-76075540:Scrib;Cerebellum:76074650-76075540:Puf60;Cerebellum:76074650-76075540:Nrbp2;Cerebellum:76074650-76075540:Grina
chr15	76074650	76075540	Cerebellum:76074650-76075540:Oplah;Cerebellum:76074650-76075540:Gpaa1;Cerebellum:76074650-76075540:Cyc1;Cerebellum:76074650-76075540:Maf1;Cerebellum:76074650-76075540:Scrt1;G1E-ER4:76074650-76075540:Zc3h3;G1E-ER4:76074650-76075540:Naprt1;G1E-ER4:76074650-76075540:Eef1d;G1E-ER4:76074650-76075540:Tigd5;G1E-ER4:76074650-76075540:Zfp623
chr15	76074650	76075540	G1E-ER4:76074650-76075540:Mapk15;G1E-ER4:76074650-76075540:Scrib;G1E-ER4:76074650-76075540:Puf60;G1E-ER4:76074650-76075540:Nrbp2;G1E-ER4:76074650-76075540:Grina;G1E-ER4:76074650-76075540:Exosc4;G1E-ER4:76074650-76075540:Oplah;G1E-ER4:76074650-76075540:Gpaa1;G1E-ER4:76074650-76075540:Rps6;G1E-ER4:76074650-76075540:Cyc1
chr15	76074650	76075540	G1E-ER4:76074650-76075540:Sharpin;G1E-ER4:76074650-76075540:Maf1;G1E-ER4:76074650-76075540:Fam203a;G1E-ER4:76074650-76075540:Heatr7a;G1E-ER4:76074650-76075540:Bop1;G1E-ER4:76074650-76075540:Hsf1;G1E-ER4:76074650-76075540:Fbxl6;G1E-ER4:76074650-76075540:Cpsf1;G1E-ER4:76074650-76075540:Foxh1;G1E-ER4:76074650-76075540:Ppp1r16a
chr15	76074650	76075540	NPC:76075250-76075540:Tigd5;NPC:76075250-76075540:Zfp707;NPC:76075250-76075540:2410075B13Rik;NPC:76075250-76075540:Mapk15;NPC:76075250-76075540:K230010J24Rik;NPC:76075250-76075540:Fam83h;NPC:76075250-76075540:U1;NPC:76075250-76075540:Scrib;NPC:76075250-76075540:Puf60;NPC:76075250-76075540:Nrbp2
chr15	76074650	76075540	NPC:76075250-76075540:BC024139;NPC:76075250-76075540:Exosc4;NPC:76075250-76075540:Oplah;NPC:76075250-76075540:Gpaa1;NPC:76075250-76075540:Cyc1;NPC:76075250-76075540:Maf1;Prostate:76075250-76075540:Gsdmd;Prostate:76075250-76075540:Pycrl;Prostate:76075250-76075540:Mapk15;Prostate:76075250-76075540:Fam83h
chr15	76074650	76075540	Prostate:76075250-76075540:Scrib;Prostate:76075250-76075540:Puf60;Prostate:76075250-76075540:Nrbp2;Prostate:76075250-76075540:BC024139;Prostate:76075250-76075540:Plec;Prostate:76075250-76075540:Parp10;Prostate:76075250-76075540:Grina;Prostate:76075250-76075540:Rps6;Prostate:76075250-76075540:Cyc1;Prostate:76075250-76075540:Maf1
chr15	76074650	76075540	Prostate:76075250-76075540:Fam203a;Forebrain_E12.5:76075320-76075540:Zfp707;Forebrain_E12.5:76075320-76075540:Scrib;Forebrain_E12.5:76075320-76075540:Puf60;Forebrain_E12.5:76075320-76075540:Nrbp2;Forebrain_E12.5:76075320-76075540:BC024139
chr15	76075630	76075730	Cerebellum:76075630-76075730:Zc3h3;Cerebellum:76075630-76075730:Gsdmd;Cerebellum:76075630-76075730:Naprt1;Cerebellum:76075630-76075730:2410075B13Rik;Cerebellum:76075630-76075730:Mapk15;Cerebellum:76075630-76075730:K230010J24Rik;Cerebellum:76075630-76075730:Fam83h;Cerebellum:76075630-76075730:U1;Cerebellum:76075630-76075730:Scrib;Cerebellum:76075630-76075730:Puf60
chr15	76075630	76075730	Cerebellum:76075630-76075730:Nrbp2;Cerebellum:76075630-76075730:Grina;Cerebellum:76075630-76075730:Oplah;Cerebellum:76075630-76075730:Gpaa1;Cerebellum:76075630-76075730:Cyc1;Cerebellum:76075630-76075730:Maf1;Cerebellum:76075630-76075730:Scrt1;Forebrain_E12.5:76075630-76075730:Scrib;Forebrain_E12.5:76075630-76075730:Puf60;Forebrain_E12.5:76075630-76075730:Nrbp2
chr15	76075630	76075730	Forebrain_E12.5:76075630-76075730:BC024139;Forebrain_E12.5:76075630-76075730:Grina;G1E-ER4:76075630-76075730:Zc3h3;G1E-ER4:76075630-76075730:Naprt1;G1E-ER4:76075630-76075730:Eef1d;G1E-ER4:76075630-76075730:Tigd5;G1E-ER4:76075630-76075730:Tsta3;G1E-ER4:76075630-76075730:Zfp623;G1E-ER4:76075630-76075730:Zfp707;G1E-ER4:76075630-76075730:Mapk15
chr15	76075630	76075730	G1E-ER4:76075630-76075730:Scrib;G1E-ER4:76075630-76075730:Puf60;G1E-ER4:76075630-76075730:Nrbp2;G1E-ER4:76075630-76075730:Grina;G1E-ER4:76075630-76075730:Exosc4;G1E-ER4:76075630-76075730:Oplah;G1E-ER4:76075630-76075730:Gpaa1;G1E-ER4:76075630-76075730:Rps6;G1E-ER4:76075630-76075730:Cyc1;G1E-ER4:76075630-76075730:Sharpin
chr15	76075630	76075730	G1E-ER4:76075630-76075730:Maf1;G1E-ER4:76075630-76075730:Fam203a;G1E-ER4:76075630-76075730:Heatr7a;G1E-ER4:76075630-76075730:Bop1;G1E-ER4:76075630-76075730:Hsf1;G1E-ER4:76075630-76075730:Fbxl6;G1E-ER4:76075630-76075730:Cpsf1;G1E-ER4:76075630-76075730:Foxh1;G1E-ER4:76075630-76075730:Ppp1r16a;Hindbrain_E11.5:76075630-76075730:Zfp623
chr15	76075630	76075730	Hindbrain_E11.5:76075630-76075730:Scrib;Hindbrain_E11.5:76075630-76075730:Puf60;Hindbrain_E11.5:76075630-76075730:Nrbp2;Hindbrain_E11.5:76075630-76075730:Plec;Hindbrain_E11.5:76075630-76075730:Grina;Hindbrain_E11.5:76075630-76075730:Gm10345;Hindbrain_E11.5:76075630-76075730:Exosc4;Hindbrain_E11.5:76075630-76075730:Gpaa1;Hindbrain_E11.5:76075630-76075730:Cyc1;Hindbrain_E11.5:76075630-76075730:Maf1
chr15	76075630	76075730	NPC:76075630-76075730:Tigd5;NPC:76075630-76075730:Zfp707;NPC:76075630-76075730:2410075B13Rik;NPC:76075630-76075730:Mapk15;NPC:76075630-76075730:K230010J24Rik;NPC:76075630-76075730:Fam83h;NPC:76075630-76075730:U1;NPC:76075630-76075730:Scrib;NPC:76075630-76075730:Puf60;NPC:76075630-76075730:Nrbp2
chr15	76075630	76075730	NPC:76075630-76075730:BC024139;NPC:76075630-76075730:Exosc4;NPC:76075630-76075730:Oplah;NPC:76075630-76075730:Gpaa1;NPC:76075630-76075730:Cyc1;NPC:76075630-76075730:Maf1;Prostate:76075630-76075730:Naprt1;Prostate:76075630-76075730:Pycrl;Prostate:76075630-76075730:Zfp707;Prostate:76075630-76075730:Fam83h
chr15	76075630	76075730	Prostate:76075630-76075730:Scrib;Prostate:76075630-76075730:Puf60;Prostate:76075630-76075730:Nrbp2;Prostate:76075630-76075730:Plec;Prostate:76075630-76075730:Parp10;Prostate:76075630-76075730:Grina;Prostate:76075630-76075730:Rps6;Prostate:76075630-76075730:Cyc1;Prostate:76075630-76075730:Maf1;Prostate:76075630-76075730:Fam203a
chr15	76075830	76077600	Cerebellum:76075830-76077600:Gsdmd;Cerebellum:76075830-76077600:Mapk15;Cerebellum:76075830-76077600:K230010J24Rik;Cerebellum:76075830-76077600:Fam83h;Cerebellum:76075830-76077600:U1;Cerebellum:76075830-76077600:Scrib;Cerebellum:76075830-76077600:Puf60;Cerebellum:76075830-76077600:Nrbp2;Cerebellum:76075830-76077600:Grina;Cerebellum:76075830-76077600:Oplah
chr15	76075830	76077600	Cerebellum:76075830-76077600:Cyc1;Cerebellum:76075830-76077600:Maf1;Cerebellum:76075830-76077600:Scrt1;Cerebellum_neonate:76075830-76077600:Naprt1;Cerebellum_neonate:76075830-76077600:Scrib;Cerebellum_neonate:76075830-76077600:Puf60;Cerebellum_neonate:76075830-76077600:Nrbp2;Cerebellum_neonate:76075830-76077600:BC024139;Cerebellum_neonate:76075830-76077600:Grina;Cerebellum_neonate:76075830-76077600:Gpaa1
chr15	76075830	76077600	Cerebellum_neonate:76075830-76077600:Cyc1;Cerebellum_neonate:76075830-76077600:Maf1;Forebrain_E12.5:76075830-76077600:Zfp707;Forebrain_E12.5:76075830-76077600:Scrib;Forebrain_E12.5:76075830-76077600:Puf60;Forebrain_E12.5:76075830-76077600:Nrbp2;Forebrain_E12.5:76075830-76077600:BC024139;G1E-ER4:76075830-76077600:Zc3h3;G1E-ER4:76075830-76077600:Naprt1;G1E-ER4:76075830-76077600:Eef1d
chr15	76075830	76077600	G1E-ER4:76075830-76077600:Tigd5;G1E-ER4:76075830-76077600:Tsta3;G1E-ER4:76075830-76077600:Zfp623;G1E-ER4:76075830-76077600:Zfp707;G1E-ER4:76075830-76077600:Mapk15;G1E-ER4:76075830-76077600:Scrib;G1E-ER4:76075830-76077600:Puf60;G1E-ER4:76075830-76077600:Nrbp2;G1E-ER4:76075830-76077600:Grina;G1E-ER4:76075830-76077600:Exosc4
chr15	76075830	76077600	G1E-ER4:76075830-76077600:Oplah;G1E-ER4:76075830-76077600:Gpaa1;G1E-ER4:76075830-76077600:Rps6;G1E-ER4:76075830-76077600:Cyc1;G1E-ER4:76075830-76077600:Sharpin;G1E-ER4:76075830-76077600:Maf1;G1E-ER4:76075830-76077600:Fam203a;G1E-ER4:76075830-76077600:Hsf1;G1E-ER4:76075830-76077600:Fbxl6;G1E-ER4:76075830-76077600:Cpsf1
chr15	76075830	76077600	G1E-ER4:76075830-76077600:Foxh1;Hindbrain_E11.5:76075830-76077600:Zfp623;Hindbrain_E11.5:76075830-76077600:Zfp707;Hindbrain_E11.5:76075830-76077600:Scrib;Hindbrain_E11.5:76075830-76077600:Puf60;Hindbrain_E11.5:76075830-76077600:Nrbp2;Hindbrain_E11.5:76075830-76077600:Grina;Hindbrain_E11.5:76075830-76077600:Exosc4;Hindbrain_E11.5:76075830-76077600:Gpaa1;Hindbrain_E11.5:76075830-76077600:Rps6
chr15	76075830	76077600	Hindbrain_E11.5:76075830-76077600:Cyc1;Hindbrain_E11.5:76075830-76077600:Maf1;IPSC:76075830-76077600:Naprt1;IPSC:76075830-76077600:Eef1d;IPSC:76075830-76077600:Zfp707;IPSC:76075830-76077600:Mapk15;IPSC:76075830-76077600:Fam83h;IPSC:76075830-76077600:Scrib;IPSC:76075830-76077600:Puf60;IPSC:76075830-76077600:Nrbp2
chr15	76075830	76077600	IPSC:76075830-76077600:Gm10345;IPSC:76075830-76077600:Cyc1;Liver:76075830-76077600:Mapk15;Liver:76075830-76077600:Fam83h;Liver:76075830-76077600:Scrib;Liver:76075830-76077600:Puf60;Liver:76075830-76077600:Nrbp2;Liver:76075830-76077600:Cyc1;NPC:76075830-76077600:Tigd5;NPC:76075830-76077600:2410075B13Rik
chr15	76075830	76077600	NPC:76075830-76077600:Mapk15;NPC:76075830-76077600:K230010J24Rik;NPC:76075830-76077600:Fam83h;NPC:76075830-76077600:U1;NPC:76075830-76077600:Scrib;NPC:76075830-76077600:Puf60;NPC:76075830-76077600:Nrbp2;NPC:76075830-76077600:BC024139;NPC:76075830-76077600:Gpaa1;NPC:76075830-76077600:Cyc1
chr15	76075830	76077600	NPC:76075830-76077600:Maf1;Prostate:76075830-76077600:Naprt1;Prostate:76075830-76077600:Pycrl;Prostate:76075830-76077600:Zfp707;Prostate:76075830-76077600:Fam83h;Prostate:76075830-76077600:Scrib;Prostate:76075830-76077600:Puf60;Prostate:76075830-76077600:Nrbp2;Prostate:76075830-76077600:Plec;Prostate:76075830-76077600:Parp10
chr15	76075830	76077600	Prostate:76075830-76077600:Grina;Prostate:76075830-76077600:Cyc1;Prostate:76075830-76077600:Maf1;Forebrain_E11.5:76076130-76077600:Naprt1;Forebrain_E11.5:76076130-76077600:Pycrl;Forebrain_E11.5:76076130-76077600:Tsta3;Forebrain_E11.5:76076130-76077600:Zfp707;Forebrain_E11.5:76076130-76077600:Fam83h;Forebrain_E11.5:76076130-76077600:Scrib;Forebrain_E11.5:76076130-76077600:Puf60
chr15	76075830	76077600	Forebrain_E11.5:76076130-76077600:Nrbp2;Forebrain_E11.5:76076130-76077600:BC024139;Forebrain_E11.5:76076130-76077600:Cyc1;ESC_NPC:76076410-76077430:2410075B13Rik;ESC_NPC:76076410-76077430:Mapk15;ESC_NPC:76076410-76077430:Fam83h;ESC_NPC:76076410-76077430:Scrib;ESC_NPC:76076410-76077430:Puf60;ESC_NPC:76076410-76077430:Nrbp2;ESC_NPC:76076410-76077430:BC024139
chr15	76075830	76077600	Liver_E14.5:76076720-76077600:Zc3h3;Liver_E14.5:76076720-76077600:Gsdmd;Liver_E14.5:76076720-76077600:Naprt1;Liver_E14.5:76076720-76077600:K230010J24Rik;Liver_E14.5:76076720-76077600:Fam83h;Liver_E14.5:76076720-76077600:U1;Liver_E14.5:76076720-76077600:Scrib;Liver_E14.5:76076720-76077600:Puf60;Liver_E14.5:76076720-76077600:Nrbp2;Liver_E14.5:76076720-76077600:Parp10
chr15	76075830	76077600	Liver_E14.5:76076720-76077600:Grina;Liver_E14.5:76076720-76077600:Exosc4;Liver_E14.5:76076720-76077600:Gpaa1;Liver_E14.5:76076720-76077600:Cyc1;Liver_E14.5:76076720-76077600:Maf1;Spermatid:76077370-76077600:Mapk15;Spermatid:76077370-76077600:Fam83h;Spermatid:76077370-76077600:Scrib;Spermatid:76077370-76077600:Puf60;Spermatid:76077370-76077600:Nrbp2
chr15	76075830	76077600	Spermatid:76077370-76077600:Grina;Spermatid:76077370-76077600:Spatc1;Spermatid:76077370-76077600:Gm10345;Spermatid:76077370-76077600:Exosc4;Spermatid:76077370-76077600:Oplah;Spermatid:76077370-76077600:Gpaa1;Spermatid:76077370-76077600:Tssk5
chr15	76077700	76080800	3T3-L1:76077700-76080800:Naprt1;3T3-L1:76077700-76080800:Eef1d;3T3-L1:76077700-76080800:Pycrl;3T3-L1:76077700-76080800:Tsta3;3T3-L1:76077700-76080800:Zfp623;3T3-L1:76077700-76080800:Zfp707;3T3-L1:76077700-76080800:Mapk15;3T3-L1:76077700-76080800:U1;3T3-L1:76077700-76080800:Scrib;3T3-L1:76077700-76080800:Puf60
chr15	76077700	76080800	3T3-L1:76077700-76080800:Nrbp2;3T3-L1:76077700-76080800:Plec;3T3-L1:76077700-76080800:Parp10;3T3-L1:76077700-76080800:Grina;3T3-L1:76077700-76080800:Gm10345;3T3-L1:76077700-76080800:Exosc4;3T3-L1:76077700-76080800:Gpaa1;3T3-L1:76077700-76080800:Cyc1;3T3-L1:76077700-76080800:Sharpin;3T3-L1:76077700-76080800:Maf1
chr15	76077700	76080800	3T3-L1:76077700-76080800:Fam203a;3T3-L1:76077700-76080800:Heatr7a;3T3-L1:76077700-76080800:Bop1;3T3-L1:76077700-76080800:Hsf1;3T3-L1:76077700-76080800:Fbxl6;3T3-L1:76077700-76080800:Slc52a2;3T3-L1:76077700-76080800:Vps28;3T3-L1:76077700-76080800:Cyhr1;Cerebellum:76077700-76080800:Naprt1;Cerebellum:76077700-76080800:Eef1d
chr15	76077700	76080800	Cerebellum:76077700-76080800:Pycrl;Cerebellum:76077700-76080800:Zfp623;Cerebellum:76077700-76080800:Mapk15;Cerebellum:76077700-76080800:Fam83h;Cerebellum:76077700-76080800:U1;Cerebellum:76077700-76080800:Scrib;Cerebellum:76077700-76080800:Puf60;Cerebellum:76077700-76080800:Nrbp2;Cerebellum:76077700-76080800:Plec;Cerebellum:76077700-76080800:Grina
chr15	76077700	76080800	Cerebellum:76077700-76080800:Exosc4;Cerebellum:76077700-76080800:Oplah;Cerebellum:76077700-76080800:Gpaa1;Cerebellum:76077700-76080800:Cyc1;Cerebellum:76077700-76080800:Sharpin;Cerebellum:76077700-76080800:Maf1;Cerebellum:76077700-76080800:Fam203a;Cerebellum:76077700-76080800:Scrt1;Cerebellum_neonate:76077700-76080800:Zc3h3;Cerebellum_neonate:76077700-76080800:Gsdmd
chr15	76077700	76080800	Cerebellum_neonate:76077700-76080800:Naprt1;Cerebellum_neonate:76077700-76080800:Eef1d;Cerebellum_neonate:76077700-76080800:Pycrl;Cerebellum_neonate:76077700-76080800:Tsta3;Cerebellum_neonate:76077700-76080800:Zfp623;Cerebellum_neonate:76077700-76080800:Zfp707;Cerebellum_neonate:76077700-76080800:Mapk15;Cerebellum_neonate:76077700-76080800:Scrib;Cerebellum_neonate:76077700-76080800:Puf60;Cerebellum_neonate:76077700-76080800:Nrbp2
chr15	76077700	76080800	Cerebellum_neonate:76077700-76080800:BC024139;Cerebellum_neonate:76077700-76080800:Plec;Cerebellum_neonate:76077700-76080800:Parp10;Cerebellum_neonate:76077700-76080800:Grina;Cerebellum_neonate:76077700-76080800:Exosc4;Cerebellum_neonate:76077700-76080800:Gpaa1;Cerebellum_neonate:76077700-76080800:Cyc1;Cerebellum_neonate:76077700-76080800:Maf1;Dendritic_cell:76077700-76080800:Tsta3;Dendritic_cell:76077700-76080800:Zfp623
chr15	76077700	76080800	Dendritic_cell:76077700-76080800:Zfp707;Dendritic_cell:76077700-76080800:Puf60;Dendritic_cell:76077700-76080800:Nrbp2;Dendritic_cell:76077700-76080800:BC024139;Dendritic_cell:76077700-76080800:Plec;Dendritic_cell:76077700-76080800:Parp10;Dendritic_cell:76077700-76080800:Grina;Dendritic_cell:76077700-76080800:Gm10345;Dendritic_cell:76077700-76080800:Exosc4;Dendritic_cell:76077700-76080800:Gpaa1
chr15	76077700	76080800	Dendritic_cell:76077700-76080800:Cyc1;Dendritic_cell:76077700-76080800:Sharpin;Dendritic_cell:76077700-76080800:Maf1;Dendritic_cell:76077700-76080800:Fam203a;Forebrain_E11.5:76077700-76080800:Eef1d;Forebrain_E11.5:76077700-76080800:Pycrl;Forebrain_E11.5:76077700-76080800:Tsta3;Forebrain_E11.5:76077700-76080800:Zfp707;Forebrain_E11.5:76077700-76080800:Fam83h;Forebrain_E11.5:76077700-76080800:Scrib
chr15	76077700	76080800	Forebrain_E11.5:76077700-76080800:Puf60;Forebrain_E11.5:76077700-76080800:Nrbp2;Forebrain_E11.5:76077700-76080800:Plec;Forebrain_E11.5:76077700-76080800:Grina;Forebrain_E11.5:76077700-76080800:Cyc1;Forebrain_E12.5:76077700-76080800:Eef1d;Forebrain_E12.5:76077700-76080800:Pycrl;Forebrain_E12.5:76077700-76080800:Tsta3;Forebrain_E12.5:76077700-76080800:Zfp623;Forebrain_E12.5:76077700-76080800:Zfp707
chr15	76077700	76080800	Forebrain_E12.5:76077700-76080800:Mapk15;Forebrain_E12.5:76077700-76080800:Scrib;Forebrain_E12.5:76077700-76080800:Puf60;Forebrain_E12.5:76077700-76080800:Nrbp2;Forebrain_E12.5:76077700-76080800:Grina;G1E-ER4:76077700-76080800:Zc3h3;G1E-ER4:76077700-76080800:Eef1d;G1E-ER4:76077700-76080800:Tigd5;G1E-ER4:76077700-76080800:Pycrl;G1E-ER4:76077700-76080800:Tsta3
chr15	76077700	76080800	G1E-ER4:76077700-76080800:Zfp623;G1E-ER4:76077700-76080800:Zfp707;G1E-ER4:76077700-76080800:Scrib;G1E-ER4:76077700-76080800:Puf60;G1E-ER4:76077700-76080800:Plec;G1E-ER4:76077700-76080800:Parp10;G1E-ER4:76077700-76080800:Grina;G1E-ER4:76077700-76080800:Exosc4;G1E-ER4:76077700-76080800:Gpaa1;G1E-ER4:76077700-76080800:Cyc1
chr15	76077700	76080800	G1E-ER4:76077700-76080800:Sharpin;G1E-ER4:76077700-76080800:Maf1;G1E-ER4:76077700-76080800:Fam203a;G1E-ER4:76077700-76080800:Heatr7a;G1E-ER4:76077700-76080800:Bop1;G1E-ER4:76077700-76080800:Hsf1;G1E-ER4:76077700-76080800:Fbxl6;G1E-ER4:76077700-76080800:Tonsl;G1E-ER4:76077700-76080800:Ppp1r16a;G1E:76077700-76080800:Eef1d
chr15	76077700	76080800	G1E:76077700-76080800:Pycrl;G1E:76077700-76080800:Zfp623;G1E:76077700-76080800:Zfp707;G1E:76077700-76080800:Scrib;G1E:76077700-76080800:Puf60;G1E:76077700-76080800:Nrbp2;G1E:76077700-76080800:BC024139;G1E:76077700-76080800:Plec;G1E:76077700-76080800:Parp10;G1E:76077700-76080800:Grina
chr15	76077700	76080800	G1E:76077700-76080800:Exosc4;G1E:76077700-76080800:Gpaa1;G1E:76077700-76080800:Cyc1;G1E:76077700-76080800:Sharpin;G1E:76077700-76080800:Maf1;Heart_E11.5:76077700-76080800:Tsta3;Heart_E11.5:76077700-76080800:Zfp623;Heart_E11.5:76077700-76080800:Zfp707;Heart_E11.5:76077700-76080800:Puf60;Heart_E11.5:76077700-76080800:Nrbp2
chr15	76077700	76080800	Heart_E11.5:76077700-76080800:BC024139;Heart_E11.5:76077700-76080800:Plec;Heart_E11.5:76077700-76080800:Grina;Heart_E11.5:76077700-76080800:Gpaa1;Heart_E11.5:76077700-76080800:Cyc1;Heart_E11.5:76077700-76080800:Maf1;Hindbrain_E11.5:76077700-76080800:Eef1d;Hindbrain_E11.5:76077700-76080800:Pycrl;Hindbrain_E11.5:76077700-76080800:Tsta3;Hindbrain_E11.5:76077700-76080800:Zfp623
chr15	76077700	76080800	Hindbrain_E11.5:76077700-76080800:Zfp707;Hindbrain_E11.5:76077700-76080800:Scrib;Hindbrain_E11.5:76077700-76080800:Puf60;Hindbrain_E11.5:76077700-76080800:Nrbp2;Hindbrain_E11.5:76077700-76080800:BC024139;Hindbrain_E11.5:76077700-76080800:Plec;Hindbrain_E11.5:76077700-76080800:Grina;Hindbrain_E11.5:76077700-76080800:Exosc4;Hindbrain_E11.5:76077700-76080800:Gpaa1;Hindbrain_E11.5:76077700-76080800:Rps6
chr15	76077700	76080800	Hindbrain_E11.5:76077700-76080800:Cyc1;Hindbrain_E11.5:76077700-76080800:Maf1;IPSC:76077700-76080800:Eef1d;IPSC:76077700-76080800:Tsta3;IPSC:76077700-76080800:Zfp623;IPSC:76077700-76080800:Zfp707;IPSC:76077700-76080800:Mapk15;IPSC:76077700-76080800:Fam83h;IPSC:76077700-76080800:Scrib;IPSC:76077700-76080800:Puf60
chr15	76077700	76080800	IPSC:76077700-76080800:Nrbp2;IPSC:76077700-76080800:Grina;IPSC:76077700-76080800:Gm10345;Large_intestine_epithelial:76077700-76080800:Zc3h3;Large_intestine_epithelial:76077700-76080800:Gsdmd;Large_intestine_epithelial:76077700-76080800:Naprt1;Large_intestine_epithelial:76077700-76080800:Eef1d;Large_intestine_epithelial:76077700-76080800:Tigd5;Large_intestine_epithelial:76077700-76080800:Pycrl;Large_intestine_epithelial:76077700-76080800:Tsta3
chr15	76077700	76080800	Large_intestine_epithelial:76077700-76080800:Zfp707;Large_intestine_epithelial:76077700-76080800:2410075B13Rik;Large_intestine_epithelial:76077700-76080800:Mapk15;Large_intestine_epithelial:76077700-76080800:Fam83h;Large_intestine_epithelial:76077700-76080800:Scrib;Large_intestine_epithelial:76077700-76080800:Puf60;Large_intestine_epithelial:76077700-76080800:Nrbp2;Large_intestine_epithelial:76077700-76080800:Plec;Large_intestine_epithelial:76077700-76080800:Parp10;Large_intestine_epithelial:76077700-76080800:Grina
chr15	76077700	76080800	Large_intestine_epithelial:76077700-76080800:AC110211.1;Large_intestine_epithelial:76077700-76080800:Mir3079;Large_intestine_epithelial:76077700-76080800:Gm10345;Large_intestine_epithelial:76077700-76080800:Exosc4;Large_intestine_epithelial:76077700-76080800:Oplah;Large_intestine_epithelial:76077700-76080800:Gpaa1;Large_intestine_epithelial:76077700-76080800:Cyc1;Large_intestine_epithelial:76077700-76080800:Sharpin;Large_intestine_epithelial:76077700-76080800:Maf1;Large_intestine_epithelial:76077700-76080800:Fam203a
chr15	76077700	76080800	Large_intestine_epithelial:76077700-76080800:Heatr7a;Large_intestine_epithelial:76077700-76080800:Bop1;Large_intestine_epithelial:76077700-76080800:Hsf1;Large_intestine_epithelial:76077700-76080800:Dgat1;Large_intestine_epithelial:76077700-76080800:Fbxl6;Large_intestine_epithelial:76077700-76080800:Slc52a2;Large_intestine_epithelial:76077700-76080800:Tonsl;Large_intestine_epithelial:76077700-76080800:Cyhr1;Large_intestine_epithelial:76077700-76080800:Ppp1r16a;Liver_E14.5:76077700-76080800:Zc3h3
chr15	76077700	76080800	Liver_E14.5:76077700-76080800:Gsdmd;Liver_E14.5:76077700-76080800:Naprt1;Liver_E14.5:76077700-76080800:Eef1d;Liver_E14.5:76077700-76080800:Pycrl;Liver_E14.5:76077700-76080800:Tsta3;Liver_E14.5:76077700-76080800:Zfp707;Liver_E14.5:76077700-76080800:Fam83h;Liver_E14.5:76077700-76080800:U1;Liver_E14.5:76077700-76080800:Scrib;Liver_E14.5:76077700-76080800:Puf60
chr15	76077700	76080800	Liver_E14.5:76077700-76080800:Nrbp2;Liver_E14.5:76077700-76080800:BC024139;Liver_E14.5:76077700-76080800:Parp10;Liver_E14.5:76077700-76080800:Grina;Liver_E14.5:76077700-76080800:Exosc4;Liver_E14.5:76077700-76080800:Gpaa1;Liver_E14.5:76077700-76080800:Cyc1;Liver_E14.5:76077700-76080800:Sharpin;Liver_E14.5:76077700-76080800:Maf1;Liver_E14.5:76077700-76080800:Fam203a
chr15	76077700	76080800	Liver_E14.5:76077700-76080800:Bop1;MC3T3-E1:76077700-76080800:Eef1d;MC3T3-E1:76077700-76080800:Tsta3;MC3T3-E1:76077700-76080800:Zfp707;MC3T3-E1:76077700-76080800:Mapk15;MC3T3-E1:76077700-76080800:Scrib;MC3T3-E1:76077700-76080800:Puf60;MC3T3-E1:76077700-76080800:Nrbp2;MC3T3-E1:76077700-76080800:Plec;MC3T3-E1:76077700-76080800:Parp10
chr15	76077700	76080800	MC3T3-E1:76077700-76080800:Grina;MC3T3-E1:76077700-76080800:Exosc4;MC3T3-E1:76077700-76080800:Gpaa1;MC3T3-E1:76077700-76080800:Cyc1;MC3T3-E1:76077700-76080800:Maf1;NPC:76077700-76080800:Eef1d;NPC:76077700-76080800:Tigd5;NPC:76077700-76080800:Pycrl;NPC:76077700-76080800:Tsta3;NPC:76077700-76080800:Zfp623
chr15	76077700	76080800	NPC:76077700-76080800:Zfp707;NPC:76077700-76080800:2410075B13Rik;NPC:76077700-76080800:U1;NPC:76077700-76080800:Scrib;NPC:76077700-76080800:Puf60;NPC:76077700-76080800:Nrbp2;NPC:76077700-76080800:Gpaa1;NPC:76077700-76080800:Cyc1;NPC:76077700-76080800:Maf1;NPC:76077700-76080800:Scrt1
chr15	76077700	76080800	Prostate:76077700-76080800:Naprt1;Prostate:76077700-76080800:Eef1d;Prostate:76077700-76080800:Pycrl;Prostate:76077700-76080800:Tsta3;Prostate:76077700-76080800:Zfp623;Prostate:76077700-76080800:Zfp707;Prostate:76077700-76080800:Fam83h;Prostate:76077700-76080800:Scrib;Prostate:76077700-76080800:Puf60;Prostate:76077700-76080800:Nrbp2
chr15	76077700	76080800	Prostate:76077700-76080800:Plec;Prostate:76077700-76080800:Parp10;Prostate:76077700-76080800:Grina;Prostate:76077700-76080800:Exosc4;Prostate:76077700-76080800:Gpaa1;Prostate:76077700-76080800:Cyc1;Prostate:76077700-76080800:Maf1;Prostate:76077700-76080800:Fam203a;Spermatid:76077700-76080800:Eef1d;Spermatid:76077700-76080800:Pycrl
chr15	76077700	76080800	Spermatid:76077700-76080800:Tsta3;Spermatid:76077700-76080800:Zfp707;Spermatid:76077700-76080800:Fam83h;Spermatid:76077700-76080800:Scrib;Spermatid:76077700-76080800:Puf60;Spermatid:76077700-76080800:Nrbp2;Spermatid:76077700-76080800:Plec;Spermatid:76077700-76080800:Grina;Spermatid:76077700-76080800:Spatc1;Spermatid:76077700-76080800:Gm10345
chr15	76077700	76080800	Spermatid:76077700-76080800:Oplah;Spermatid:76077700-76080800:Sharpin;NKC_spleen:76077710-76080800:Eef1d;NKC_spleen:76077710-76080800:Pycrl;NKC_spleen:76077710-76080800:Tsta3;NKC_spleen:76077710-76080800:Zfp707;NKC_spleen:76077710-76080800:Mapk15;NKC_spleen:76077710-76080800:Scrib;NKC_spleen:76077710-76080800:Puf60;NKC_spleen:76077710-76080800:Nrbp2
chr15	76077700	76080800	NKC_spleen:76077710-76080800:BC024139;NKC_spleen:76077710-76080800:Parp10;NKC_spleen:76077710-76080800:Grina;NKC_spleen:76077710-76080800:Exosc4;NKC_spleen:76077710-76080800:Gpaa1;NKC_spleen:76077710-76080800:Cyc1;NKC_spleen:76077710-76080800:Maf1;Heart_E12.5:76077790-76080800:Zfp623;Heart_E12.5:76077790-76080800:Zfp707;Heart_E12.5:76077790-76080800:Fam83h
chr15	76077700	76080800	Heart_E12.5:76077790-76080800:Scrib;Heart_E12.5:76077790-76080800:Puf60;Heart_E12.5:76077790-76080800:Nrbp2;Heart_E12.5:76077790-76080800:Plec;Heart_E12.5:76077790-76080800:Grina;Heart_E12.5:76077790-76080800:Cyc1;Heart_E14.5:76078310-76080800:Scrib;Heart_E14.5:76078310-76080800:Puf60;Heart_E14.5:76078310-76080800:Nrbp2;Heart_E14.5:76078310-76080800:Parp10
chr15	76077700	76080800	Heart_E14.5:76078310-76080800:Grina;Heart_E14.5:76078310-76080800:Cyc1;Liver:76078310-76080800:Pycrl;Liver:76078310-76080800:Zfp707;Liver:76078310-76080800:Mapk15;Liver:76078310-76080800:Scrib;Liver:76078310-76080800:Puf60;Liver:76078310-76080800:Nrbp2;Liver:76078310-76080800:Parp10;Liver:76078310-76080800:Grina
chr15	76077700	76080800	Liver:76078310-76080800:Cyc1;CD4+:76078570-76080800:Eef1d;CD4+:76078570-76080800:Pycrl;CD4+:76078570-76080800:Tsta3;CD4+:76078570-76080800:Zfp623;CD4+:76078570-76080800:Zfp707;CD4+:76078570-76080800:Scrib;CD4+:76078570-76080800:Puf60;CD4+:76078570-76080800:Nrbp2;CD4+:76078570-76080800:BC024139
chr15	76077700	76080800	CD4+:76078570-76080800:Plec;CD4+:76078570-76080800:Parp10;CD4+:76078570-76080800:Grina;CD4+:76078570-76080800:Cyc1;CD4+:76078570-76080800:Maf1;EpiLC:76078700-76080800:Naprt1;EpiLC:76078700-76080800:Eef1d;EpiLC:76078700-76080800:Pycrl;EpiLC:76078700-76080800:Tsta3;EpiLC:76078700-76080800:Zfp623
chr15	76077700	76080800	EpiLC:76078700-76080800:Zfp707;EpiLC:76078700-76080800:Mapk15;EpiLC:76078700-76080800:Puf60;EpiLC:76078700-76080800:Nrbp2;EpiLC:76078700-76080800:Grina;Testis:76078820-76080800:Eef1d;Testis:76078820-76080800:Pycrl;Testis:76078820-76080800:Tsta3;Testis:76078820-76080800:Mapk15;Testis:76078820-76080800:Scrib
chr15	76077700	76080800	Testis:76078820-76080800:Puf60;Testis:76078820-76080800:Nrbp2;Testis:76078820-76080800:Grina;Testis:76078820-76080800:Spatc1;Testis:76078820-76080800:Exosc4;Testis:76078820-76080800:Gpaa1;Testis:76078820-76080800:Sharpin;Testis:76078820-76080800:Maf1;Lung_E14.5:76078880-76080800:Eef1d;Lung_E14.5:76078880-76080800:Pycrl
chr15	76077700	76080800	Lung_E14.5:76078880-76080800:Tsta3;Lung_E14.5:76078880-76080800:Zfp623;Lung_E14.5:76078880-76080800:Zfp707;Lung_E14.5:76078880-76080800:Puf60;Lung_E14.5:76078880-76080800:Nrbp2;Lung_E14.5:76078880-76080800:Plec;Lung_E14.5:76078880-76080800:Grina;Lung_E14.5:76078880-76080800:Gm10345;Lung_E14.5:76078880-76080800:Exosc4;Lung_E14.5:76078880-76080800:Gpaa1
chr15	76077700	76080800	Lung_E14.5:76078880-76080800:Cyc1;Lung_E14.5:76078880-76080800:Maf1;Lung_E14.5:76078880-76080800:Fam203a;CD4+Treg:76078910-76080800:Gsdmd;CD4+Treg:76078910-76080800:Eef1d;CD4+Treg:76078910-76080800:Pycrl;CD4+Treg:76078910-76080800:Zfp623;CD4+Treg:76078910-76080800:Zfp707;CD4+Treg:76078910-76080800:Puf60;CD4+Treg:76078910-76080800:BC024139
chr15	76077700	76080800	CD4+Treg:76078910-76080800:Grina;CD4+CD8+:76079050-76080800:Gsdmd;CD4+CD8+:76079050-76080800:Pycrl;CD4+CD8+:76079050-76080800:Tsta3;CD4+CD8+:76079050-76080800:Zfp707;CD4+CD8+:76079050-76080800:Scrib;CD4+CD8+:76079050-76080800:Puf60;CD4+CD8+:76079050-76080800:Nrbp2;CD4+CD8+:76079050-76080800:BC024139;CD4+CD8+:76079050-76080800:Plec
chr15	76077700	76080800	CD4+CD8+:76079050-76080800:Grina;CD4+CD8+:76079050-76080800:Gpaa1;Lung_neonate:76079070-76080800:Gsdmd;Lung_neonate:76079070-76080800:Tsta3;Lung_neonate:76079070-76080800:Zfp707;Lung_neonate:76079070-76080800:Puf60;Lung_neonate:76079070-76080800:Nrbp2;Lung_neonate:76079070-76080800:BC024139;Lung_neonate:76079070-76080800:Plec;Lung_neonate:76079070-76080800:Parp10
chr15	76077700	76080800	Lung_neonate:76079070-76080800:Grina;Lung_neonate:76079070-76080800:Gm10345;Lung_neonate:76079070-76080800:Exosc4;Lung_neonate:76079070-76080800:Oplah;Lung_neonate:76079070-76080800:Gpaa1;Lung_neonate:76079070-76080800:Cyc1;Lung_neonate:76079070-76080800:Maf1;Lung_neonate:76079070-76080800:Fam203a;Neuron_cortical:76079100-76080800:Eef1d;Neuron_cortical:76079100-76080800:Pycrl
chr15	76077700	76080800	Neuron_cortical:76079100-76080800:Tsta3;Neuron_cortical:76079100-76080800:Zfp623;Neuron_cortical:76079100-76080800:Zfp707;Neuron_cortical:76079100-76080800:Mapk15;Neuron_cortical:76079100-76080800:Puf60;Neuron_cortical:76079100-76080800:Nrbp2;Neuron_cortical:76079100-76080800:Plec;Neuron_cortical:76079100-76080800:Grina;Neuron_cortical:76079100-76080800:Scrt1;Kidney:76079110-76080800:Eef1d
chr15	76077700	76080800	Kidney:76079110-76080800:Pycrl;Kidney:76079110-76080800:Tsta3;Kidney:76079110-76080800:Zfp623;Kidney:76079110-76080800:Zfp707;Kidney:76079110-76080800:Mapk15;Kidney:76079110-76080800:Fam83h;Kidney:76079110-76080800:Scrib;Kidney:76079110-76080800:Puf60;Kidney:76079110-76080800:Nrbp2;Kidney:76079110-76080800:Plec
chr15	76077700	76080800	Kidney:76079110-76080800:Parp10;Kidney:76079110-76080800:Grina;Kidney:76079110-76080800:AC110211.1;Kidney:76079110-76080800:Spatc1;Kidney:76079110-76080800:Gm10345;Kidney:76079110-76080800:Exosc4;Kidney:76079110-76080800:Oplah;Kidney:76079110-76080800:Gpaa1;Kidney:76079110-76080800:Cyc1;Kidney:76079110-76080800:Sharpin
chr15	76077700	76080800	Kidney:76079110-76080800:Maf1;Kidney:76079110-76080800:Fam203a;Kidney:76079110-76080800:Slc52a2;Kidney:76079110-76080800:Cyhr1;CH12:76079230-76080800:Eef1d;CH12:76079230-76080800:Pycrl;CH12:76079230-76080800:Zfp707;CH12:76079230-76080800:Fam83h;CH12:76079230-76080800:Puf60;CH12:76079230-76080800:Nrbp2
chr15	76077700	76080800	CH12:76079230-76080800:Plec;CH12:76079230-76080800:Parp10;CH12:76079230-76080800:Grina;CH12:76079230-76080800:Maf1;BAT:76079250-76080800:Eef1d;BAT:76079250-76080800:Tigd5;BAT:76079250-76080800:Pycrl;BAT:76079250-76080800:Tsta3;BAT:76079250-76080800:U1;BAT:76079250-76080800:Nrbp2
chr15	76077700	76080800	BAT:76079250-76080800:Plec;BAT:76079250-76080800:Parp10;BAT:76079250-76080800:Grina;BAT:76079250-76080800:AC110211.1;BAT:76079250-76080800:Rps6;BAT:76079250-76080800:Cyc1;BAT:76079250-76080800:Heatr7a;Erythroid_spleen:76079390-76080800:Eef1d;Erythroid_spleen:76079390-76080800:Tsta3;Erythroid_spleen:76079390-76080800:Zfp707
chr15	76077700	76080800	Erythroid_spleen:76079390-76080800:Scrib;Erythroid_spleen:76079390-76080800:Puf60;Erythroid_spleen:76079390-76080800:BC024139;Erythroid_spleen:76079390-76080800:Plec;Erythroid_spleen:76079390-76080800:Parp10;Erythroid_spleen:76079390-76080800:Grina;Erythroid_spleen:76079390-76080800:Maf1;Stomach_neonate:76079390-76080800:Eef1d;Stomach_neonate:76079390-76080800:Pycrl;Stomach_neonate:76079390-76080800:Tsta3
chr15	76077700	76080800	Stomach_neonate:76079390-76080800:Zfp623;Stomach_neonate:76079390-76080800:Zfp707;Stomach_neonate:76079390-76080800:Mapk15;Stomach_neonate:76079390-76080800:Fam83h;Stomach_neonate:76079390-76080800:Scrib;Stomach_neonate:76079390-76080800:Puf60;Stomach_neonate:76079390-76080800:Nrbp2;Stomach_neonate:76079390-76080800:Plec;Stomach_neonate:76079390-76080800:Grina;Stomach_neonate:76079390-76080800:Gm10345
chr15	76077700	76080800	Stomach_neonate:76079390-76080800:Exosc4;Stomach_neonate:76079390-76080800:Oplah;Stomach_neonate:76079390-76080800:Gpaa1;Stomach_neonate:76079390-76080800:Cyc1;Stomach_neonate:76079390-76080800:Maf1;Stomach_neonate:76079390-76080800:Fam203a;Limb_E11.5:76079400-76080800:Zfp41;Limb_E11.5:76079400-76080800:Zc3h3;Limb_E11.5:76079400-76080800:Eef1d;Limb_E11.5:76079400-76080800:Pycrl
chr15	76077700	76080800	Limb_E11.5:76079400-76080800:Tsta3;Limb_E11.5:76079400-76080800:Zfp623;Limb_E11.5:76079400-76080800:Zfp707;Limb_E11.5:76079400-76080800:Mapk15;Limb_E11.5:76079400-76080800:Scrib;Limb_E11.5:76079400-76080800:Puf60;Limb_E11.5:76079400-76080800:Nrbp2;Limb_E11.5:76079400-76080800:BC024139;Limb_E11.5:76079400-76080800:Plec;Limb_E11.5:76079400-76080800:Parp10
chr15	76077700	76080800	Limb_E11.5:76079400-76080800:Grina;Limb_E11.5:76079400-76080800:Gm10345;Limb_E11.5:76079400-76080800:Exosc4;Limb_E11.5:76079400-76080800:Oplah;Limb_E11.5:76079400-76080800:Gpaa1;Limb_E11.5:76079400-76080800:Cyc1;Limb_E11.5:76079400-76080800:Sharpin;Limb_E11.5:76079400-76080800:Maf1;Limb_E11.5:76079400-76080800:Scx;Limb_E11.5:76079400-76080800:Bop1
chr15	76077700	76080800	Limb_E11.5:76079400-76080800:Hsf1;Limb_E11.5:76079400-76080800:Dgat1;Limb_E11.5:76079400-76080800:Fbxl6;Limb_E11.5:76079400-76080800:Cyhr1;Limb_E11.5:76079400-76080800:Ppp1r16a;MEL:76079420-76080800:Zc3h3;MEL:76079420-76080800:Gsdmd;MEL:76079420-76080800:Naprt1;MEL:76079420-76080800:Eef1d;MEL:76079420-76080800:Pycrl
chr15	76077700	76080800	MEL:76079420-76080800:Tsta3;MEL:76079420-76080800:Zfp623;MEL:76079420-76080800:Fam83h;MEL:76079420-76080800:Scrib;MEL:76079420-76080800:Puf60;MEL:76079420-76080800:Nrbp2;MEL:76079420-76080800:BC024139;MEL:76079420-76080800:Grina;MEL:76079420-76080800:Gpaa1;MEL:76079420-76080800:Cyc1
chr15	76077700	76080800	MEL:76079420-76080800:Sharpin;MEL:76079420-76080800:Maf1;MEL:76079420-76080800:Bop1;MEL:76079420-76080800:Hsf1;MEL:76079420-76080800:Tonsl;Uterus:76079450-76080800:Eef1d;Uterus:76079450-76080800:Zfp707;Uterus:76079450-76080800:Scrib;Uterus:76079450-76080800:Puf60;Uterus:76079450-76080800:Nrbp2
chr15	76077700	76080800	Uterus:76079450-76080800:BC024139;Uterus:76079450-76080800:Plec;Uterus:76079450-76080800:Parp10;Uterus:76079450-76080800:Grina;Uterus:76079450-76080800:Gpaa1;Uterus:76079450-76080800:Cyc1;Uterus:76079450-76080800:Sharpin;Uterus:76079450-76080800:Maf1;ESC_KH2:76079490-76080800:Zc3h3;ESC_KH2:76079490-76080800:Naprt1
chr15	76077700	76080800	ESC_KH2:76079490-76080800:Eef1d;ESC_KH2:76079490-76080800:Pycrl;ESC_KH2:76079490-76080800:Tsta3;ESC_KH2:76079490-76080800:Zfp623;ESC_KH2:76079490-76080800:Zfp707;ESC_KH2:76079490-76080800:Mapk15;ESC_KH2:76079490-76080800:Scrib;ESC_KH2:76079490-76080800:Puf60;ESC_KH2:76079490-76080800:Nrbp2;ESC_KH2:76079490-76080800:Plec
chr15	76077700	76080800	ESC_KH2:76079490-76080800:Parp10;ESC_KH2:76079490-76080800:Grina;ESC_KH2:76079490-76080800:Gpaa1;ESC_KH2:76079490-76080800:Cyc1;ESC_KH2:76079490-76080800:Maf1;ESC_KH2:76079490-76080800:Fam203a;Lung:76079610-76080800:Zfp707;Lung:76079610-76080800:Mapk15;Lung:76079610-76080800:Scrib;Lung:76079610-76080800:Puf60
chr15	76077700	76080800	Lung:76079610-76080800:Nrbp2;Lung:76079610-76080800:Parp10;Lung:76079610-76080800:Grina;Lung:76079610-76080800:Cyc1;Lung:76079610-76080800:Maf1;Heart:76079660-76080800:Eef1d;Heart:76079660-76080800:Tigd5;Heart:76079660-76080800:Zfp707;Heart:76079660-76080800:2410075B13Rik;Heart:76079660-76080800:Mapk15
chr15	76077700	76080800	Heart:76079660-76080800:Fam83h;Heart:76079660-76080800:Scrib;Heart:76079660-76080800:Nrbp2;Heart:76079660-76080800:Plec;Heart:76079660-76080800:Parp10;Heart:76079660-76080800:Grina;Heart:76079660-76080800:Exosc4;Heart:76079660-76080800:Gpaa1;Heart:76079660-76080800:Cyc1;Heart:76079660-76080800:Sharpin
chr15	76077700	76080800	Heart:76079660-76080800:Maf1;Heart:76079660-76080800:Fam203a;Placenta:76079660-76080800:Zfp623;Placenta:76079660-76080800:Zfp707;Placenta:76079660-76080800:Scrib;Placenta:76079660-76080800:Puf60;Placenta:76079660-76080800:Nrbp2;Placenta:76079660-76080800:BC024139;Placenta:76079660-76080800:Plec;Placenta:76079660-76080800:Grina
chr15	76077700	76080800	Peritoneal_macrophage:76079730-76080800:Pycrl;Peritoneal_macrophage:76079730-76080800:Tsta3;Peritoneal_macrophage:76079730-76080800:Zfp623;Peritoneal_macrophage:76079730-76080800:Zfp707;Peritoneal_macrophage:76079730-76080800:Fam83h;Peritoneal_macrophage:76079730-76080800:Scrib;Peritoneal_macrophage:76079730-76080800:Puf60;Peritoneal_macrophage:76079730-76080800:BC024139;Peritoneal_macrophage:76079730-76080800:Parp10;Peritoneal_macrophage:76079730-76080800:Grina
chr15	76077700	76080800	Peritoneal_macrophage:76079730-76080800:Cyc1;CD8+:76079850-76080800:Eef1d;CD8+:76079850-76080800:Tsta3;CD8+:76079850-76080800:Zfp707;CD8+:76079850-76080800:Mapk15;CD8+:76079850-76080800:Fam83h;CD8+:76079850-76080800:Scrib;CD8+:76079850-76080800:Puf60;CD8+:76079850-76080800:Nrbp2;CD8+:76079850-76080800:BC024139
chr15	76077700	76080800	CD8+:76079850-76080800:Plec;CD8+:76079850-76080800:Cyc1;CD8+:76079850-76080800:Maf1;Treg_cell:76079850-76080800:Eef1d;Treg_cell:76079850-76080800:Pycrl;Treg_cell:76079850-76080800:Tsta3;Treg_cell:76079850-76080800:Zfp623;Treg_cell:76079850-76080800:Zfp707;Treg_cell:76079850-76080800:Mapk15;Treg_cell:76079850-76080800:Fam83h
chr15	76077700	76080800	Treg_cell:76079850-76080800:Scrib;Treg_cell:76079850-76080800:Puf60;Treg_cell:76079850-76080800:Nrbp2;Treg_cell:76079850-76080800:BC024139;Treg_cell:76079850-76080800:Plec;Treg_cell:76079850-76080800:Parp10;Treg_cell:76079850-76080800:Grina;Bone_marrow:76079860-76080800:Eef1d;Bone_marrow:76079860-76080800:Tsta3;Bone_marrow:76079860-76080800:Mapk15
chr15	76077700	76080800	Bone_marrow:76079860-76080800:K230010J24Rik;Bone_marrow:76079860-76080800:Fam83h;Bone_marrow:76079860-76080800:Scrib;Bone_marrow:76079860-76080800:Puf60;Bone_marrow:76079860-76080800:Grina;Bone_marrow:76079860-76080800:Gpaa1;Spleen:76079860-76080800:Gpihbp1;Spleen:76079860-76080800:Eef1d;Spleen:76079860-76080800:Pycrl;Spleen:76079860-76080800:Zfp623
chr15	76077700	76080800	Spleen:76079860-76080800:Zfp707;Spleen:76079860-76080800:Scrib;Spleen:76079860-76080800:Puf60;Spleen:76079860-76080800:Grina;Microglia:76079870-76080800:Mafa;Microglia:76079870-76080800:Zfp623;Microglia:76079870-76080800:Zfp707;Microglia:76079870-76080800:Scrib;Microglia:76079870-76080800:Puf60;Microglia:76079870-76080800:BC024139
chr15	76077700	76080800	Microglia:76079870-76080800:Gm10345;Microglia:76079870-76080800:Heatr7a;Microglia:76079870-76080800:Cpsf1;C3H10Thalf:76079880-76080800:Rhpn1;C3H10Thalf:76079880-76080800:Eef1d;C3H10Thalf:76079880-76080800:Tigd5;C3H10Thalf:76079880-76080800:Pycrl;C3H10Thalf:76079880-76080800:Tsta3;C3H10Thalf:76079880-76080800:Zfp623;C3H10Thalf:76079880-76080800:Zfp707
chr15	76077700	76080800	C3H10Thalf:76079880-76080800:2410075B13Rik;C3H10Thalf:76079880-76080800:K230010J24Rik;C3H10Thalf:76079880-76080800:Fam83h;C3H10Thalf:76079880-76080800:Scrib;C3H10Thalf:76079880-76080800:Puf60;C3H10Thalf:76079880-76080800:Nrbp2;C3H10Thalf:76079880-76080800:BC024139;C3H10Thalf:76079880-76080800:Plec;C3H10Thalf:76079880-76080800:Parp10;C3H10Thalf:76079880-76080800:Grina
chr15	76077700	76080800	C3H10Thalf:76079880-76080800:Exosc4;C3H10Thalf:76079880-76080800:Gpaa1;C3H10Thalf:76079880-76080800:Cyc1;C3H10Thalf:76079880-76080800:Sharpin;C3H10Thalf:76079880-76080800:Maf1;C3H10Thalf:76079880-76080800:Fam203a;C3H10Thalf:76079880-76080800:Heatr7a;C3H10Thalf:76079880-76080800:Bop1;C3H10Thalf:76079880-76080800:Hsf1;C3H10Thalf:76079880-76080800:Fbxl6
chr15	76077700	76080800	C3H10Thalf:76079880-76080800:Slc52a2;C3H10Thalf:76079880-76080800:Tonsl;C3H10Thalf:76079880-76080800:Cyhr1;ESC_J1:76079880-76080800:Eef1d;ESC_J1:76079880-76080800:Pycrl;ESC_J1:76079880-76080800:Tsta3;ESC_J1:76079880-76080800:Zfp707;ESC_J1:76079880-76080800:Puf60;ESC_J1:76079880-76080800:Cyc1;Rib_chondrocyte_P1:76079910-76080800:Eef1d
chr15	76077700	76080800	Rib_chondrocyte_P1:76079910-76080800:Pycrl;Rib_chondrocyte_P1:76079910-76080800:Tsta3;Rib_chondrocyte_P1:76079910-76080800:Zfp623;Rib_chondrocyte_P1:76079910-76080800:Zfp707;Rib_chondrocyte_P1:76079910-76080800:Fam83h;Rib_chondrocyte_P1:76079910-76080800:Scrib;Rib_chondrocyte_P1:76079910-76080800:Puf60;Rib_chondrocyte_P1:76079910-76080800:Nrbp2;Rib_chondrocyte_P1:76079910-76080800:BC024139;Rib_chondrocyte_P1:76079910-76080800:Plec
chr15	76077700	76080800	Rib_chondrocyte_P1:76079910-76080800:Parp10;Rib_chondrocyte_P1:76079910-76080800:Grina;Rib_chondrocyte_P1:76079910-76080800:Oplah;Rib_chondrocyte_P1:76079910-76080800:Gpaa1;Rib_chondrocyte_P1:76079910-76080800:Cyc1;Rib_chondrocyte_P1:76079910-76080800:Maf1;WAT:76079950-76080800:Eef1d;WAT:76079950-76080800:Fam83h;WAT:76079950-76080800:Scrib;WAT:76079950-76080800:Puf60
chr15	76077700	76080800	WAT:76079950-76080800:Nrbp2;WAT:76079950-76080800:BC024139;WAT:76079950-76080800:Plec;WAT:76079950-76080800:Parp10;WAT:76079950-76080800:Grina;WAT:76079950-76080800:AC110211.1;WAT:76079950-76080800:Gm10345;WAT:76079950-76080800:Exosc4;WAT:76079950-76080800:Oplah;WAT:76079950-76080800:Gpaa1
chr15	76077700	76080800	WAT:76079950-76080800:Cyc1;WAT:76079950-76080800:Sharpin;WAT:76079950-76080800:Maf1;WAT:76079950-76080800:Fam203a;WAT:76079950-76080800:Fbxl6;Cortex:76079970-76080800:SNORA17;Cortex:76079970-76080800:Pycrl;Cortex:76079970-76080800:Mapk15;Cortex:76079970-76080800:K230010J24Rik;Cortex:76079970-76080800:Scrib
chr15	76077700	76080800	Cortex:76079970-76080800:Puf60;Cortex:76079970-76080800:Nrbp2;Cortex:76079970-76080800:Grina;Forelimb_E13:76079980-76080800:Tigd5;Forelimb_E13:76079980-76080800:Tsta3;Forelimb_E13:76079980-76080800:Zfp623;Forelimb_E13:76079980-76080800:K230010J24Rik;Forelimb_E13:76079980-76080800:Scrib;Forelimb_E13:76079980-76080800:Puf60;Forelimb_E13:76079980-76080800:Nrbp2
chr15	76077700	76080800	Forelimb_E13:76079980-76080800:BC024139;Forelimb_E13:76079980-76080800:Grina;Lens_P1:76080010-76080800:Zfp707;Lens_P1:76080010-76080800:Fam83h;Lens_P1:76080010-76080800:Puf60;Lens_P1:76080010-76080800:Nrbp2;Lens_P1:76080010-76080800:BC024139;Lens_P1:76080010-76080800:Plec;Lens_P1:76080010-76080800:Grina;Forelimb_bud_embryo:76080070-76080800:Eef1d
chr15	76077700	76080800	Forelimb_bud_embryo:76080070-76080800:Tsta3;Forelimb_bud_embryo:76080070-76080800:Zfp623;Forelimb_bud_embryo:76080070-76080800:Zfp707;Forelimb_bud_embryo:76080070-76080800:Puf60;Forelimb_bud_embryo:76080070-76080800:Nrbp2;Forelimb_bud_embryo:76080070-76080800:BC024139;Forelimb_bud_embryo:76080070-76080800:Grina;Forelimb_bud_embryo:76080070-76080800:Maf1;Brain_E14.5:76080090-76080800:Pycrl;Brain_E14.5:76080090-76080800:Tsta3
chr15	76077700	76080800	Brain_E14.5:76080090-76080800:Zfp623;Brain_E14.5:76080090-76080800:Zfp707;Brain_E14.5:76080090-76080800:Scrib;Brain_E14.5:76080090-76080800:Puf60;Brain_E14.5:76080090-76080800:Nrbp2;Brain_E14.5:76080090-76080800:Grina;Brain_E14.5:76080090-76080800:Gpaa1;Striatum:76080110-76080800:Pycrl;Striatum:76080110-76080800:U1;Striatum:76080110-76080800:Scrib
chr15	76077700	76080800	Striatum:76080110-76080800:Puf60;Striatum:76080110-76080800:Nrbp2;Striatum:76080110-76080800:Grina;Striatum:76080110-76080800:Maf1;Th2:76080180-76080800:Eef1d;Th2:76080180-76080800:Pycrl;Th2:76080180-76080800:Tsta3;Th2:76080180-76080800:Zfp623;Th2:76080180-76080800:Zfp707;Th2:76080180-76080800:Nrbp2
chr15	76077700	76080800	Th2:76080180-76080800:BC024139;Th2:76080180-76080800:Plec;Th2:76080180-76080800:Parp10;Th2:76080180-76080800:Grina;Th2:76080180-76080800:Cyc1;Th2:76080180-76080800:Maf1;Intestine:76080190-76080800:Pycrl;Intestine:76080190-76080800:Tsta3;Intestine:76080190-76080800:Mapk15;Intestine:76080190-76080800:Fam83h
chr15	76077700	76080800	Intestine:76080190-76080800:Scrib;Intestine:76080190-76080800:Puf60;Intestine:76080190-76080800:Nrbp2;Intestine:76080190-76080800:Plec;Intestine:76080190-76080800:Parp10;Intestine:76080190-76080800:Grina;Intestine:76080190-76080800:Exosc4;Intestine:76080190-76080800:Gpaa1;Intestine:76080190-76080800:Cyc1;Intestine:76080190-76080800:Sharpin
chr15	76077700	76080800	Intestine:76080190-76080800:Maf1;Intestine:76080190-76080800:Dgat1;Intestine:76080190-76080800:Vps28;V6.5:76080190-76080800:Eef1d;V6.5:76080190-76080800:Tsta3;V6.5:76080190-76080800:Zfp707;V6.5:76080190-76080800:Scrib;V6.5:76080190-76080800:Puf60;V6.5:76080190-76080800:Nrbp2;V6.5:76080190-76080800:BC024139
chr15	76077700	76080800	V6.5:76080190-76080800:Plec;V6.5:76080190-76080800:Grina;Limb_E14.5:76080200-76080800:Eef1d;Limb_E14.5:76080200-76080800:Pycrl;Limb_E14.5:76080200-76080800:Tsta3;Limb_E14.5:76080200-76080800:Zfp623;Limb_E14.5:76080200-76080800:Zfp707;Limb_E14.5:76080200-76080800:Mapk15;Limb_E14.5:76080200-76080800:Scrib;Limb_E14.5:76080200-76080800:Puf60
chr15	76077700	76080800	Limb_E14.5:76080200-76080800:Nrbp2;Limb_E14.5:76080200-76080800:U6;Limb_E14.5:76080200-76080800:Plec;Limb_E14.5:76080200-76080800:Parp10;Limb_E14.5:76080200-76080800:Grina;Limb_E14.5:76080200-76080800:Gpaa1;Limb_E14.5:76080200-76080800:Cyc1;Limb_E14.5:76080200-76080800:Maf1;Limb_E14.5:76080200-76080800:Fam203a;Limb_E14.5:76080200-76080800:Fbxl6
chr15	76077700	76080800	Olfactory_bulb:76080250-76080800:Pycrl;Olfactory_bulb:76080250-76080800:Tsta3;Olfactory_bulb:76080250-76080800:Zfp707;Olfactory_bulb:76080250-76080800:Scrib;Olfactory_bulb:76080250-76080800:Puf60;Olfactory_bulb:76080250-76080800:Nrbp2;Olfactory_bulb:76080250-76080800:Grina;GMP:76080330-76080800:Pycrl;GMP:76080330-76080800:Tsta3;GMP:76080330-76080800:Zfp623
chr15	76077700	76080800	GMP:76080330-76080800:Zfp707;GMP:76080330-76080800:Fam83h;GMP:76080330-76080800:Nrbp2;GMP:76080330-76080800:Grina;GMP:76080330-76080800:Rps6;GMP:76080330-76080800:Maf1;GMP:76080330-76080800:Heatr7a;CD19+:76080340-76080800:Gsdmd;CD19+:76080340-76080800:Eef1d;CD19+:76080340-76080800:Pycrl
chr15	76077700	76080800	CD19+:76080340-76080800:Tsta3;CD19+:76080340-76080800:Mapk15;CD19+:76080340-76080800:K230010J24Rik;CD19+:76080340-76080800:U1;CD19+:76080340-76080800:Scrib;CD19+:76080340-76080800:BC024139;CD19+:76080340-76080800:Maf1;ZHBTc4:76080360-76080800:Eef1d;ZHBTc4:76080360-76080800:Zfp623;ZHBTc4:76080360-76080800:Zfp707
chr15	76077700	76080800	ZHBTc4:76080360-76080800:Scrib;ZHBTc4:76080360-76080800:Puf60;ZHBTc4:76080360-76080800:Nrbp2;ZHBTc4:76080360-76080800:BC024139;ZHBTc4:76080360-76080800:Plec;ZHBTc4:76080360-76080800:Parp10;ZHBTc4:76080360-76080800:Grina;ZHBTc4:76080360-76080800:Oplah;ZHBTc4:76080360-76080800:Gpaa1;ZHBTc4:76080360-76080800:Rps6
chr15	76077700	76080800	ZHBTc4:76080360-76080800:Cyc1;ZHBTc4:76080360-76080800:Maf1;CMP:76080400-76080800:Eef1d;CMP:76080400-76080800:Tsta3;CMP:76080400-76080800:Zfp707;CMP:76080400-76080800:Scrib;CMP:76080400-76080800:Puf60;CMP:76080400-76080800:Nrbp2;CMP:76080400-76080800:Grina;CMP:76080400-76080800:Bop1
chr15	76077700	76080800	416B:76080450-76080800:Zfp41;416B:76080450-76080800:Top1mt;416B:76080450-76080800:Eef1d;416B:76080450-76080800:Tigd5;416B:76080450-76080800:Pycrl;416B:76080450-76080800:Tsta3;416B:76080450-76080800:Zfp623;416B:76080450-76080800:2410075B13Rik;416B:76080450-76080800:K230010J24Rik;416B:76080450-76080800:Fam83h
chr15	76077700	76080800	416B:76080450-76080800:U1;416B:76080450-76080800:Scrib;416B:76080450-76080800:BC024139;416B:76080450-76080800:Parp10;416B:76080450-76080800:Grina;416B:76080450-76080800:Tssk5;416B:76080450-76080800:Heatr7a;Brown_preadipocyte_E18.5:76080490-76080800:Eef1d;Brown_preadipocyte_E18.5:76080490-76080800:Zfp623;Brown_preadipocyte_E18.5:76080490-76080800:Zfp707
chr15	76077700	76080800	Brown_preadipocyte_E18.5:76080490-76080800:Puf60;Brown_preadipocyte_E18.5:76080490-76080800:Nrbp2;Brown_preadipocyte_E18.5:76080490-76080800:Plec;Brown_preadipocyte_E18.5:76080490-76080800:Grina;Brown_preadipocyte_E18.5:76080490-76080800:Exosc4;Brown_preadipocyte_E18.5:76080490-76080800:Gpaa1;Brown_preadipocyte_E18.5:76080490-76080800:Cyc1;Brown_preadipocyte_E18.5:76080490-76080800:Sharpin;Brown_preadipocyte_E18.5:76080490-76080800:Maf1
chr15	76087430	76087520	EpiLC:76087430-76087520:Gsdmd;EpiLC:76087430-76087520:Naprt1;EpiLC:76087430-76087520:Eef1d;EpiLC:76087430-76087520:Pycrl;EpiLC:76087430-76087520:Zfp623;EpiLC:76087430-76087520:Zfp707;EpiLC:76087430-76087520:Mapk15;EpiLC:76087430-76087520:Fam83h;EpiLC:76087430-76087520:Scrib;EpiLC:76087430-76087520:Puf60
chr15	76087430	76087520	EpiLC:76087430-76087520:Nrbp2;EpiLC:76087430-76087520:Plec;EpiLC:76087430-76087520:Parp10;EpiLC:76087430-76087520:Grina;EpiLC:76087430-76087520:Gm10345;EpiLC:76087430-76087520:Exosc4;EpiLC:76087430-76087520:Gpaa1;EpiLC:76087430-76087520:Cyc1;Limb_E11.5:76087430-76087520:Zc3h3;Limb_E11.5:76087430-76087520:Gsdmd
chr15	76087430	76087520	Limb_E11.5:76087430-76087520:Naprt1;Limb_E11.5:76087430-76087520:Eef1d;Limb_E11.5:76087430-76087520:Tigd5;Limb_E11.5:76087430-76087520:Pycrl;Limb_E11.5:76087430-76087520:Tsta3;Limb_E11.5:76087430-76087520:Zfp623;Limb_E11.5:76087430-76087520:Zfp707;Limb_E11.5:76087430-76087520:Mapk15;Limb_E11.5:76087430-76087520:Fam83h;Limb_E11.5:76087430-76087520:Scrib
chr15	76087430	76087520	Limb_E11.5:76087430-76087520:Puf60;Limb_E11.5:76087430-76087520:Nrbp2;Limb_E11.5:76087430-76087520:Plec;Limb_E11.5:76087430-76087520:Parp10;Limb_E11.5:76087430-76087520:Grina;Limb_E11.5:76087430-76087520:Gm10345;Limb_E11.5:76087430-76087520:Exosc4;Limb_E11.5:76087430-76087520:Oplah;Limb_E11.5:76087430-76087520:Gpaa1;Limb_E11.5:76087430-76087520:Rps6
chr15	76087430	76087520	Limb_E11.5:76087430-76087520:Cyc1;Limb_E11.5:76087430-76087520:Sharpin;Limb_E11.5:76087430-76087520:Maf1;Limb_E11.5:76087430-76087520:Fam203a;Limb_E11.5:76087430-76087520:Scx;Limb_E11.5:76087430-76087520:Bop1;Limb_E11.5:76087430-76087520:Hsf1;Limb_E11.5:76087430-76087520:Dgat1;Limb_E11.5:76087430-76087520:Fbxl6;Limb_E11.5:76087430-76087520:Cpsf1
chr15	76087430	76087520	Limb_E11.5:76087430-76087520:Tonsl;Limb_E11.5:76087430-76087520:Ppp1r16a;ZHBTc4:76087430-76087520:Zc3h3;ZHBTc4:76087430-76087520:Gsdmd;ZHBTc4:76087430-76087520:Naprt1;ZHBTc4:76087430-76087520:Eef1d;ZHBTc4:76087430-76087520:Zfp623;ZHBTc4:76087430-76087520:Zfp707;ZHBTc4:76087430-76087520:Mapk15;ZHBTc4:76087430-76087520:Fam83h
chr15	76087430	76087520	ZHBTc4:76087430-76087520:Scrib;ZHBTc4:76087430-76087520:Puf60;ZHBTc4:76087430-76087520:Nrbp2;ZHBTc4:76087430-76087520:BC024139;ZHBTc4:76087430-76087520:Plec;ZHBTc4:76087430-76087520:Parp10;ZHBTc4:76087430-76087520:Grina;ZHBTc4:76087430-76087520:Spatc1;ZHBTc4:76087430-76087520:Gm10345;ZHBTc4:76087430-76087520:Exosc4
chr15	76087430	76087520	ZHBTc4:76087430-76087520:Oplah;ZHBTc4:76087430-76087520:Gpaa1;ZHBTc4:76087430-76087520:Rps6;ZHBTc4:76087430-76087520:Cyc1;ZHBTc4:76087430-76087520:Sharpin;ZHBTc4:76087430-76087520:Maf1;ZHBTc4:76087430-76087520:Fbxl6
chr15	76089660	76089740	Cerebellum:76089660-76089740:Zc3h3;Cerebellum:76089660-76089740:Gsdmd;Cerebellum:76089660-76089740:Naprt1;Cerebellum:76089660-76089740:Mapk15;Cerebellum:76089660-76089740:Fam83h;Cerebellum:76089660-76089740:U1;Cerebellum:76089660-76089740:Scrib;Cerebellum:76089660-76089740:Puf60;Cerebellum:76089660-76089740:Nrbp2;Cerebellum:76089660-76089740:Grina
chr15	76089660	76089740	Cerebellum:76089660-76089740:Oplah;Cerebellum:76089660-76089740:Cyc1;Cerebellum:76089660-76089740:Fam203a;Cerebellum:76089660-76089740:Scrt1;ESC_J1:76089660-76089740:Zfp707;ESC_J1:76089660-76089740:Puf60;ESC_J1:76089660-76089740:Rps6;ESC_J1:76089660-76089740:Cyc1;ESC_J1:76089660-76089740:Maf1
chr15	76089830	76089900	Cerebellum:76089830-76089900:Zc3h3;Cerebellum:76089830-76089900:Gsdmd;Cerebellum:76089830-76089900:Naprt1;Cerebellum:76089830-76089900:Mapk15;Cerebellum:76089830-76089900:Fam83h;Cerebellum:76089830-76089900:U1;Cerebellum:76089830-76089900:Scrib;Cerebellum:76089830-76089900:Puf60;Cerebellum:76089830-76089900:Nrbp2;Cerebellum:76089830-76089900:Grina
chr15	76089830	76089900	Cerebellum:76089830-76089900:Oplah;Cerebellum:76089830-76089900:Cyc1;Cerebellum:76089830-76089900:Fam203a;Cerebellum:76089830-76089900:Scrt1;Cerebellum_neonate:76089830-76089900:Zc3h3;Cerebellum_neonate:76089830-76089900:Gsdmd;Cerebellum_neonate:76089830-76089900:Naprt1;Cerebellum_neonate:76089830-76089900:Scrib;Cerebellum_neonate:76089830-76089900:Puf60;Cerebellum_neonate:76089830-76089900:Nrbp2
chr15	76089830	76089900	Cerebellum_neonate:76089830-76089900:BC024139;Cerebellum_neonate:76089830-76089900:Parp10;Cerebellum_neonate:76089830-76089900:Grina;Cerebellum_neonate:76089830-76089900:Exosc4;Cerebellum_neonate:76089830-76089900:Gpaa1;Cerebellum_neonate:76089830-76089900:Rps6;Cerebellum_neonate:76089830-76089900:Cyc1;Cerebellum_neonate:76089830-76089900:Maf1;ESC_J1:76089830-76089900:Zc3h3;ESC_J1:76089830-76089900:Zfp707
chr15	76089830	76089900	ESC_J1:76089830-76089900:Puf60;ESC_J1:76089830-76089900:Rps6;ESC_J1:76089830-76089900:Cyc1;ESC_J1:76089830-76089900:Maf1;Forebrain_E11.5:76089830-76089900:Naprt1;Forebrain_E11.5:76089830-76089900:Zfp707;Forebrain_E11.5:76089830-76089900:Fam83h;Forebrain_E11.5:76089830-76089900:Scrib;Forebrain_E11.5:76089830-76089900:Plec;Forebrain_E11.5:76089830-76089900:Grina
chr15	76089830	76089900	Forebrain_E11.5:76089830-76089900:Cyc1
chr15	76090210	76092350	Liver:76090210-76092350:Zc3h3;Liver:76090210-76092350:Naprt1;Liver:76090210-76092350:Eef1d;Liver:76090210-76092350:Pycrl;Liver:76090210-76092350:Zfp623;Liver:76090210-76092350:Zfp707;Liver:76090210-76092350:Mapk15;Liver:76090210-76092350:Fam83h;Liver:76090210-76092350:Scrib;Liver:76090210-76092350:Puf60
chr15	76090210	76092350	Liver:76090210-76092350:Nrbp2;Liver:76090210-76092350:Plec;Liver:76090210-76092350:Parp10;Liver:76090210-76092350:Grina;Liver:76090210-76092350:Oplah;Liver:76090210-76092350:Gpaa1;Liver:76090210-76092350:Cyc1
chr15	76102590	76104360	Liver:76102590-76104360:Zc3h3;Liver:76102590-76104360:Naprt1;Liver:76102590-76104360:Eef1d;Liver:76102590-76104360:Pycrl;Liver:76102590-76104360:Zfp623;Liver:76102590-76104360:Zfp707;Liver:76102590-76104360:Mapk15;Liver:76102590-76104360:Fam83h;Liver:76102590-76104360:Scrib;Liver:76102590-76104360:Puf60
chr15	76102590	76104360	Liver:76102590-76104360:Nrbp2;Liver:76102590-76104360:Plec;Liver:76102590-76104360:Parp10;Liver:76102590-76104360:Grina;Liver:76102590-76104360:Oplah;Liver:76102590-76104360:Cyc1;Liver:76102590-76104360:Heatr7a
chr15	76104420	76105340	Liver:76104420-76105340:Zc3h3;Liver:76104420-76105340:Naprt1;Liver:76104420-76105340:Eef1d;Liver:76104420-76105340:Pycrl;Liver:76104420-76105340:Zfp623;Liver:76104420-76105340:Zfp707;Liver:76104420-76105340:Mapk15;Liver:76104420-76105340:Fam83h;Liver:76104420-76105340:Scrib;Liver:76104420-76105340:Puf60
chr15	76104420	76105340	Liver:76104420-76105340:Nrbp2;Liver:76104420-76105340:Plec;Liver:76104420-76105340:Parp10;Liver:76104420-76105340:Grina;Liver:76104420-76105340:Oplah;Liver:76104420-76105340:Cyc1;Liver:76104420-76105340:Heatr7a
chr15	76105370	76105980	Liver:76105370-76105980:Zc3h3;Liver:76105370-76105980:Naprt1;Liver:76105370-76105980:Eef1d;Liver:76105370-76105980:Pycrl;Liver:76105370-76105980:Zfp623;Liver:76105370-76105980:Zfp707;Liver:76105370-76105980:Mapk15;Liver:76105370-76105980:Fam83h;Liver:76105370-76105980:Scrib;Liver:76105370-76105980:Puf60
chr15	76105370	76105980	Liver:76105370-76105980:Nrbp2;Liver:76105370-76105980:Plec;Liver:76105370-76105980:Parp10;Liver:76105370-76105980:Grina;Liver:76105370-76105980:Oplah;Liver:76105370-76105980:Cyc1;Liver:76105370-76105980:Heatr7a
chr15	76112770	76119100	Large_intestine_epithelial:76112770-76119100:Top1mt;Large_intestine_epithelial:76112770-76119100:Top1mt;Large_intestine_epithelial:76112770-76119100:Zc3h3;Large_intestine_epithelial:76112770-76119100:Zc3h3;Large_intestine_epithelial:76112770-76119100:Gsdmd;Large_intestine_epithelial:76112770-76119100:Gsdmd;Large_intestine_epithelial:76112770-76119100:Naprt1;Large_intestine_epithelial:76112770-76119100:Naprt1;Large_intestine_epithelial:76112770-76119100:Eef1d;Large_intestine_epithelial:76112770-76119100:Eef1d
chr15	76112770	76119100	Large_intestine_epithelial:76112770-76119100:Tigd5;Large_intestine_epithelial:76112770-76119100:Tigd5;Large_intestine_epithelial:76112770-76119100:Pycrl;Large_intestine_epithelial:76112770-76119100:Pycrl;Large_intestine_epithelial:76112770-76119100:Tsta3;Large_intestine_epithelial:76112770-76119100:Tsta3;Large_intestine_epithelial:76112770-76119100:Zfp623;Large_intestine_epithelial:76112770-76119100:Zfp623;Large_intestine_epithelial:76112770-76119100:Zfp707;Large_intestine_epithelial:76112770-76119100:Zfp707
chr15	76112770	76119100	Large_intestine_epithelial:76112770-76119100:2410075B13Rik;Large_intestine_epithelial:76112770-76119100:2410075B13Rik;Large_intestine_epithelial:76112770-76119100:Mapk15;Large_intestine_epithelial:76112770-76119100:Mapk15;Large_intestine_epithelial:76112770-76119100:K230010J24Rik;Large_intestine_epithelial:76112770-76119100:K230010J24Rik;Large_intestine_epithelial:76112770-76119100:Fam83h;Large_intestine_epithelial:76112770-76119100:Fam83h;Large_intestine_epithelial:76112770-76119100:Scrib;Large_intestine_epithelial:76112770-76119100:Scrib
chr15	76112770	76119100	Large_intestine_epithelial:76112770-76119100:Puf60;Large_intestine_epithelial:76112770-76119100:Puf60;Large_intestine_epithelial:76112770-76119100:Nrbp2;Large_intestine_epithelial:76112770-76119100:Nrbp2;Large_intestine_epithelial:76112770-76119100:BC024139;Large_intestine_epithelial:76112770-76119100:BC024139;Large_intestine_epithelial:76112770-76119100:Plec;Large_intestine_epithelial:76112770-76119100:Plec;Large_intestine_epithelial:76112770-76119100:Parp10;Large_intestine_epithelial:76112770-76119100:Parp10
chr15	76112770	76119100	Large_intestine_epithelial:76112770-76119100:Grina;Large_intestine_epithelial:76112770-76119100:Grina;Large_intestine_epithelial:76112770-76119100:AC110211.1;Large_intestine_epithelial:76112770-76119100:AC110211.1;Large_intestine_epithelial:76112770-76119100:Spatc1;Large_intestine_epithelial:76112770-76119100:Mir3079;Large_intestine_epithelial:76112770-76119100:Mir3079;Large_intestine_epithelial:76112770-76119100:Gm10345;Large_intestine_epithelial:76112770-76119100:Gm10345;Large_intestine_epithelial:76112770-76119100:Exosc4
chr15	76112770	76119100	Large_intestine_epithelial:76112770-76119100:Exosc4;Large_intestine_epithelial:76112770-76119100:Oplah;Large_intestine_epithelial:76112770-76119100:Oplah;Large_intestine_epithelial:76112770-76119100:Gpaa1;Large_intestine_epithelial:76112770-76119100:Gpaa1;Large_intestine_epithelial:76112770-76119100:Cyc1;Large_intestine_epithelial:76112770-76119100:Cyc1;Large_intestine_epithelial:76112770-76119100:Sharpin;Large_intestine_epithelial:76112770-76119100:Sharpin;Large_intestine_epithelial:76112770-76119100:Maf1
chr15	76112770	76119100	Large_intestine_epithelial:76112770-76119100:Maf1;Large_intestine_epithelial:76112770-76119100:Fam203a;Large_intestine_epithelial:76112770-76119100:Fam203a;Large_intestine_epithelial:76112770-76119100:Heatr7a;Large_intestine_epithelial:76112770-76119100:Heatr7a;Large_intestine_epithelial:76112770-76119100:Scx;Large_intestine_epithelial:76112770-76119100:Bop1;Large_intestine_epithelial:76112770-76119100:Bop1;Large_intestine_epithelial:76112770-76119100:Hsf1;Large_intestine_epithelial:76112770-76119100:Hsf1
chr15	76112770	76119100	Large_intestine_epithelial:76112770-76119100:Dgat1;Large_intestine_epithelial:76112770-76119100:Dgat1;Large_intestine_epithelial:76112770-76119100:Fbxl6;Large_intestine_epithelial:76112770-76119100:Fbxl6;Large_intestine_epithelial:76112770-76119100:Slc52a2;Large_intestine_epithelial:76112770-76119100:Slc52a2;Large_intestine_epithelial:76112770-76119100:Adck5;Large_intestine_epithelial:76112770-76119100:Adck5;Large_intestine_epithelial:76112770-76119100:Cpsf1;Large_intestine_epithelial:76112770-76119100:Cpsf1
chr15	76112770	76119100	Large_intestine_epithelial:76112770-76119100:Slc39a4;Large_intestine_epithelial:76112770-76119100:Slc39a4;Large_intestine_epithelial:76112770-76119100:Vps28;Large_intestine_epithelial:76112770-76119100:Vps28;Large_intestine_epithelial:76112770-76119100:Tonsl;Large_intestine_epithelial:76112770-76119100:Cyhr1;Large_intestine_epithelial:76112770-76119100:Cyhr1;Large_intestine_epithelial:76112770-76119100:Ppp1r16a;Large_intestine_epithelial:76112770-76119100:Gpt;Large_intestine_epithelial:76112770-76119100:Gpt
chr15	76112770	76119100	Cerebellum:76113200-76116260:Zc3h3;Cerebellum:76113200-76116260:Gsdmd;Cerebellum:76113200-76116260:Naprt1;Cerebellum:76113200-76116260:Eef1d;Cerebellum:76113200-76116260:Tigd5;Cerebellum:76113200-76116260:Pycrl;Cerebellum:76113200-76116260:Tsta3;Cerebellum:76113200-76116260:Zfp623;Cerebellum:76113200-76116260:Zfp707;Cerebellum:76113200-76116260:2410075B13Rik
chr15	76112770	76119100	Cerebellum:76113200-76116260:Mapk15;Cerebellum:76113200-76116260:K230010J24Rik;Cerebellum:76113200-76116260:Fam83h;Cerebellum:76113200-76116260:U1;Cerebellum:76113200-76116260:Scrib;Cerebellum:76113200-76116260:Puf60;Cerebellum:76113200-76116260:Nrbp2;Cerebellum:76113200-76116260:Plec;Cerebellum:76113200-76116260:Parp10;Cerebellum:76113200-76116260:Grina
chr15	76112770	76119100	Cerebellum:76113200-76116260:Exosc4;Cerebellum:76113200-76116260:Oplah;Cerebellum:76113200-76116260:Gpaa1;Cerebellum:76113200-76116260:Cyc1;Cerebellum:76113200-76116260:Sharpin;Cerebellum:76113200-76116260:Maf1;Cerebellum:76113200-76116260:Fam203a;Cerebellum:76113200-76116260:Tssk5;Cerebellum:76113200-76116260:Heatr7a;Cerebellum:76113200-76116260:Scrt1
chr15	76112770	76119100	3T3-L1:76113370-76119100:Gsdmd;3T3-L1:76113370-76119100:Gsdmd;3T3-L1:76113370-76119100:Naprt1;3T3-L1:76113370-76119100:Naprt1;3T3-L1:76113370-76119100:Eef1d;3T3-L1:76113370-76119100:Eef1d;3T3-L1:76113370-76119100:Tigd5;3T3-L1:76113370-76119100:Pycrl;3T3-L1:76113370-76119100:Pycrl;3T3-L1:76113370-76119100:Tsta3
chr15	76112770	76119100	3T3-L1:76113370-76119100:Tsta3;3T3-L1:76113370-76119100:Zfp623;3T3-L1:76113370-76119100:Zfp623;3T3-L1:76113370-76119100:Zfp707;3T3-L1:76113370-76119100:Zfp707;3T3-L1:76113370-76119100:Mapk15;3T3-L1:76113370-76119100:K230010J24Rik;3T3-L1:76113370-76119100:K230010J24Rik;3T3-L1:76113370-76119100:Fam83h;3T3-L1:76113370-76119100:Fam83h
chr15	76112770	76119100	3T3-L1:76113370-76119100:U1;3T3-L1:76113370-76119100:U1;3T3-L1:76113370-76119100:Scrib;3T3-L1:76113370-76119100:Scrib;3T3-L1:76113370-76119100:Puf60;3T3-L1:76113370-76119100:Puf60;3T3-L1:76113370-76119100:Nrbp2;3T3-L1:76113370-76119100:Nrbp2;3T3-L1:76113370-76119100:Plec;3T3-L1:76113370-76119100:Plec
chr15	76112770	76119100	3T3-L1:76113370-76119100:Parp10;3T3-L1:76113370-76119100:Parp10;3T3-L1:76113370-76119100:Grina;3T3-L1:76113370-76119100:Grina;3T3-L1:76113370-76119100:Spatc1;3T3-L1:76113370-76119100:Spatc1;3T3-L1:76113370-76119100:Gm10345;3T3-L1:76113370-76119100:Gm10345;3T3-L1:76113370-76119100:Exosc4;3T3-L1:76113370-76119100:Exosc4
chr15	76112770	76119100	3T3-L1:76113370-76119100:Oplah;3T3-L1:76113370-76119100:Oplah;3T3-L1:76113370-76119100:Gpaa1;3T3-L1:76113370-76119100:Gpaa1;3T3-L1:76113370-76119100:Rps6;3T3-L1:76113370-76119100:Rps6;3T3-L1:76113370-76119100:Cyc1;3T3-L1:76113370-76119100:Cyc1;3T3-L1:76113370-76119100:Sharpin;3T3-L1:76113370-76119100:Sharpin
chr15	76112770	76119100	3T3-L1:76113370-76119100:Maf1;3T3-L1:76113370-76119100:Maf1;3T3-L1:76113370-76119100:Fam203a;3T3-L1:76113370-76119100:Fam203a;3T3-L1:76113370-76119100:Heatr7a;3T3-L1:76113370-76119100:Heatr7a;3T3-L1:76113370-76119100:Bop1;3T3-L1:76113370-76119100:Bop1;3T3-L1:76113370-76119100:Hsf1;3T3-L1:76113370-76119100:Hsf1
chr15	76112770	76119100	3T3-L1:76113370-76119100:Fbxl6;3T3-L1:76113370-76119100:Fbxl6;3T3-L1:76113370-76119100:Slc52a2;3T3-L1:76113370-76119100:Slc52a2;3T3-L1:76113370-76119100:Vps28;3T3-L1:76113370-76119100:Vps28;3T3-L1:76113370-76119100:Cyhr1;3T3-L1:76113370-76119100:Cyhr1;Prostate:76113470-76119100:Gsdmd;Prostate:76113470-76119100:Gsdmd
chr15	76112770	76119100	Prostate:76113470-76119100:Naprt1;Prostate:76113470-76119100:Naprt1;Prostate:76113470-76119100:Eef1d;Prostate:76113470-76119100:Eef1d;Prostate:76113470-76119100:Pycrl;Prostate:76113470-76119100:Pycrl;Prostate:76113470-76119100:Tsta3;Prostate:76113470-76119100:Tsta3;Prostate:76113470-76119100:Zfp623;Prostate:76113470-76119100:Zfp623
chr15	76112770	76119100	Prostate:76113470-76119100:Zfp707;Prostate:76113470-76119100:Zfp707;Prostate:76113470-76119100:Fam83h;Prostate:76113470-76119100:Fam83h;Prostate:76113470-76119100:Scrib;Prostate:76113470-76119100:Scrib;Prostate:76113470-76119100:Puf60;Prostate:76113470-76119100:Puf60;Prostate:76113470-76119100:Nrbp2;Prostate:76113470-76119100:Nrbp2
chr15	76112770	76119100	Prostate:76113470-76119100:BC024139;Prostate:76113470-76119100:Plec;Prostate:76113470-76119100:Plec;Prostate:76113470-76119100:Parp10;Prostate:76113470-76119100:Parp10;Prostate:76113470-76119100:Grina;Prostate:76113470-76119100:Grina;Prostate:76113470-76119100:Gm10345;Prostate:76113470-76119100:Exosc4;Prostate:76113470-76119100:Exosc4
chr15	76112770	76119100	Prostate:76113470-76119100:Oplah;Prostate:76113470-76119100:Gpaa1;Prostate:76113470-76119100:Gpaa1;Prostate:76113470-76119100:Rps6;Prostate:76113470-76119100:Rps6;Prostate:76113470-76119100:Cyc1;Prostate:76113470-76119100:Cyc1;Prostate:76113470-76119100:Sharpin;Prostate:76113470-76119100:Sharpin;Prostate:76113470-76119100:Maf1
chr15	76112770	76119100	Prostate:76113470-76119100:Maf1;Prostate:76113470-76119100:Fam203a;Prostate:76113470-76119100:Fam203a;Prostate:76113470-76119100:Heatr7a;Prostate:76113470-76119100:Heatr7a;Prostate:76113470-76119100:Hsf1;Prostate:76113470-76119100:Hsf1;Limb_E14.5:76113490-76115100:Eef1d;Limb_E14.5:76113490-76115100:Pycrl;Limb_E14.5:76113490-76115100:Zfp623
chr15	76112770	76119100	Limb_E14.5:76113490-76115100:Zfp707;Limb_E14.5:76113490-76115100:2410075B13Rik;Limb_E14.5:76113490-76115100:Mapk15;Limb_E14.5:76113490-76115100:K230010J24Rik;Limb_E14.5:76113490-76115100:Fam83h;Limb_E14.5:76113490-76115100:U1;Limb_E14.5:76113490-76115100:Scrib;Limb_E14.5:76113490-76115100:Puf60;Limb_E14.5:76113490-76115100:Nrbp2;Limb_E14.5:76113490-76115100:BC024139
chr15	76112770	76119100	Limb_E14.5:76113490-76115100:U6;Limb_E14.5:76113490-76115100:Plec;Limb_E14.5:76113490-76115100:Parp10;Limb_E14.5:76113490-76115100:Grina;Limb_E14.5:76113490-76115100:Gm10345;Limb_E14.5:76113490-76115100:Oplah;Limb_E14.5:76113490-76115100:Gpaa1;Limb_E14.5:76113490-76115100:Cyc1;Limb_E14.5:76113490-76115100:Sharpin;Limb_E14.5:76113490-76115100:Maf1
chr15	76112770	76119100	Limb_E14.5:76113490-76115100:Fam203a;Limb_E14.5:76113490-76115100:Heatr7a;Limb_E14.5:76113490-76115100:Scx;Limb_E14.5:76113490-76115100:Fbxl6;Liver:76113490-76115840:Zc3h3;Liver:76113490-76115840:Naprt1;Liver:76113490-76115840:Eef1d;Liver:76113490-76115840:Pycrl;Liver:76113490-76115840:Zfp623;Liver:76113490-76115840:Zfp707
chr15	76112770	76119100	Liver:76113490-76115840:Mapk15;Liver:76113490-76115840:Fam83h;Liver:76113490-76115840:Scrib;Liver:76113490-76115840:Puf60;Liver:76113490-76115840:Nrbp2;Liver:76113490-76115840:Plec;Liver:76113490-76115840:Parp10;Liver:76113490-76115840:Grina;Liver:76113490-76115840:Exosc4;Liver:76113490-76115840:Oplah
chr15	76112770	76119100	Liver:76113490-76115840:Gpaa1;Liver:76113490-76115840:Cyc1;Liver:76113490-76115840:Sharpin;Cerebellum_neonate:76113610-76115960:Zc3h3;Cerebellum_neonate:76113610-76115960:Gsdmd;Cerebellum_neonate:76113610-76115960:Naprt1;Cerebellum_neonate:76113610-76115960:Eef1d;Cerebellum_neonate:76113610-76115960:Pycrl;Cerebellum_neonate:76113610-76115960:Tsta3;Cerebellum_neonate:76113610-76115960:Zfp623
chr15	76112770	76119100	Cerebellum_neonate:76113610-76115960:Zfp707;Cerebellum_neonate:76113610-76115960:Mapk15;Cerebellum_neonate:76113610-76115960:Scrib;Cerebellum_neonate:76113610-76115960:Puf60;Cerebellum_neonate:76113610-76115960:Nrbp2;Cerebellum_neonate:76113610-76115960:BC024139;Cerebellum_neonate:76113610-76115960:Plec;Cerebellum_neonate:76113610-76115960:Parp10;Cerebellum_neonate:76113610-76115960:Grina;Cerebellum_neonate:76113610-76115960:Gm10345
chr15	76112770	76119100	Cerebellum_neonate:76113610-76115960:Exosc4;Cerebellum_neonate:76113610-76115960:Oplah;Cerebellum_neonate:76113610-76115960:Gpaa1;Cerebellum_neonate:76113610-76115960:Rps6;Cerebellum_neonate:76113610-76115960:Cyc1;Cerebellum_neonate:76113610-76115960:Sharpin;Cerebellum_neonate:76113610-76115960:Maf1;Cerebellum_neonate:76113610-76115960:Fam203a;Cerebellum_neonate:76113610-76115960:Heatr7a;Cerebellum_neonate:76113610-76115960:Scx
chr15	76112770	76119100	Cerebellum_neonate:76113610-76115960:Bop1;Limb_E11.5:76113670-76115840:Zc3h3;Limb_E11.5:76113670-76115840:Gsdmd;Limb_E11.5:76113670-76115840:Naprt1;Limb_E11.5:76113670-76115840:Eef1d;Limb_E11.5:76113670-76115840:Tigd5;Limb_E11.5:76113670-76115840:Pycrl;Limb_E11.5:76113670-76115840:Tsta3;Limb_E11.5:76113670-76115840:Zfp623;Limb_E11.5:76113670-76115840:Zfp707
chr15	76112770	76119100	Limb_E11.5:76113670-76115840:Mapk15;Limb_E11.5:76113670-76115840:Fam83h;Limb_E11.5:76113670-76115840:Scrib;Limb_E11.5:76113670-76115840:Puf60;Limb_E11.5:76113670-76115840:Nrbp2;Limb_E11.5:76113670-76115840:BC024139;Limb_E11.5:76113670-76115840:Plec;Limb_E11.5:76113670-76115840:Parp10;Limb_E11.5:76113670-76115840:Grina;Limb_E11.5:76113670-76115840:Gm10345
chr15	76112770	76119100	Limb_E11.5:76113670-76115840:Exosc4;Limb_E11.5:76113670-76115840:Oplah;Limb_E11.5:76113670-76115840:Gpaa1;Limb_E11.5:76113670-76115840:Rps6;Limb_E11.5:76113670-76115840:Cyc1;Limb_E11.5:76113670-76115840:Sharpin;Limb_E11.5:76113670-76115840:Maf1;Limb_E11.5:76113670-76115840:Fam203a;Limb_E11.5:76113670-76115840:Heatr7a;Limb_E11.5:76113670-76115840:Scx
chr15	76112770	76119100	Limb_E11.5:76113670-76115840:Bop1;Limb_E11.5:76113670-76115840:Hsf1;Limb_E11.5:76113670-76115840:Dgat1;Limb_E11.5:76113670-76115840:Fbxl6;Limb_E11.5:76113670-76115840:Slc52a2;Limb_E11.5:76113670-76115840:Adck5;Limb_E11.5:76113670-76115840:Cpsf1;Limb_E11.5:76113670-76115840:Tonsl;Limb_E11.5:76113670-76115840:Cyhr1;Limb_E11.5:76113670-76115840:Ppp1r16a
chr15	76112770	76119100	Kidney:76113740-76115160:Gsdmd;Kidney:76113740-76115160:Naprt1;Kidney:76113740-76115160:Eef1d;Kidney:76113740-76115160:Pycrl;Kidney:76113740-76115160:Tsta3;Kidney:76113740-76115160:Zfp623;Kidney:76113740-76115160:Zfp707;Kidney:76113740-76115160:2410075B13Rik;Kidney:76113740-76115160:Mapk15;Kidney:76113740-76115160:K230010J24Rik
chr15	76112770	76119100	Kidney:76113740-76115160:Fam83h;Kidney:76113740-76115160:Scrib;Kidney:76113740-76115160:Puf60;Kidney:76113740-76115160:Nrbp2;Kidney:76113740-76115160:BC024139;Kidney:76113740-76115160:Plec;Kidney:76113740-76115160:Parp10;Kidney:76113740-76115160:Grina;Kidney:76113740-76115160:AC110211.1;Kidney:76113740-76115160:Spatc1
chr15	76112770	76119100	Kidney:76113740-76115160:Gm10345;Kidney:76113740-76115160:Exosc4;Kidney:76113740-76115160:Oplah;Kidney:76113740-76115160:Gpaa1;Kidney:76113740-76115160:Cyc1;Kidney:76113740-76115160:Sharpin;Kidney:76113740-76115160:Maf1;Kidney:76113740-76115160:Fam203a;Kidney:76113740-76115160:Heatr7a;Kidney:76113740-76115160:Bop1
chr15	76112770	76119100	Kidney:76113740-76115160:Slc52a2;Kidney:76113740-76115160:Adck5;Kidney:76113740-76115160:Vps28;Kidney:76113740-76115160:Cyhr1;Stomach_neonate:76113850-76115480:Gsdmd;Stomach_neonate:76113850-76115480:Eef1d;Stomach_neonate:76113850-76115480:Pycrl;Stomach_neonate:76113850-76115480:Tsta3;Stomach_neonate:76113850-76115480:Zfp623;Stomach_neonate:76113850-76115480:Zfp707
chr15	76112770	76119100	Stomach_neonate:76113850-76115480:Mapk15;Stomach_neonate:76113850-76115480:Fam83h;Stomach_neonate:76113850-76115480:Scrib;Stomach_neonate:76113850-76115480:Puf60;Stomach_neonate:76113850-76115480:Nrbp2;Stomach_neonate:76113850-76115480:BC024139;Stomach_neonate:76113850-76115480:Plec;Stomach_neonate:76113850-76115480:Parp10;Stomach_neonate:76113850-76115480:Grina;Stomach_neonate:76113850-76115480:Gm10345
chr15	76112770	76119100	Stomach_neonate:76113850-76115480:Exosc4;Stomach_neonate:76113850-76115480:Oplah;Stomach_neonate:76113850-76115480:Gpaa1;Stomach_neonate:76113850-76115480:Rps6;Stomach_neonate:76113850-76115480:Cyc1;Stomach_neonate:76113850-76115480:Sharpin;Stomach_neonate:76113850-76115480:Maf1;Stomach_neonate:76113850-76115480:Fam203a;Stomach_neonate:76113850-76115480:Heatr7a;NPC:76114070-76115130:Eef1d
chr15	76112770	76119100	NPC:76114070-76115130:Pycrl;NPC:76114070-76115130:Tsta3;NPC:76114070-76115130:Zfp623;NPC:76114070-76115130:Zfp707;NPC:76114070-76115130:2410075B13Rik;NPC:76114070-76115130:Mapk15;NPC:76114070-76115130:K230010J24Rik;NPC:76114070-76115130:Fam83h;NPC:76114070-76115130:U1;NPC:76114070-76115130:Scrib
chr15	76112770	76119100	NPC:76114070-76115130:Puf60;NPC:76114070-76115130:Nrbp2;NPC:76114070-76115130:BC024139;NPC:76114070-76115130:Plec;NPC:76114070-76115130:Parp10;NPC:76114070-76115130:Grina;NPC:76114070-76115130:Spatc1;NPC:76114070-76115130:Gm10345;NPC:76114070-76115130:Exosc4;NPC:76114070-76115130:Oplah
chr15	76112770	76119100	NPC:76114070-76115130:Gpaa1;NPC:76114070-76115130:Cyc1;NPC:76114070-76115130:Maf1;Lung_E14.5:76114260-76115070:Gsdmd;Lung_E14.5:76114260-76115070:Naprt1;Lung_E14.5:76114260-76115070:Pycrl;Lung_E14.5:76114260-76115070:Tsta3;Lung_E14.5:76114260-76115070:Zfp623;Lung_E14.5:76114260-76115070:Zfp707;Lung_E14.5:76114260-76115070:Mapk15
chr15	76112770	76119100	Lung_E14.5:76114260-76115070:Fam83h;Lung_E14.5:76114260-76115070:Scrib;Lung_E14.5:76114260-76115070:Puf60;Lung_E14.5:76114260-76115070:Nrbp2;Lung_E14.5:76114260-76115070:Plec;Lung_E14.5:76114260-76115070:Parp10;Lung_E14.5:76114260-76115070:Grina;Lung_E14.5:76114260-76115070:Gm10345;Lung_E14.5:76114260-76115070:Exosc4;Lung_E14.5:76114260-76115070:Oplah
chr15	76112770	76119100	Lung_E14.5:76114260-76115070:Gpaa1;Lung_E14.5:76114260-76115070:Rps6;Lung_E14.5:76114260-76115070:Cyc1;Lung_E14.5:76114260-76115070:Sharpin;Lung_E14.5:76114260-76115070:Maf1;Lung_E14.5:76114260-76115070:Fam203a;Lung_E14.5:76114260-76115070:Heatr7a;Hepatocyte:76114420-76115550:Naprt1;Hepatocyte:76114420-76115550:Pycrl;Hepatocyte:76114420-76115550:Zfp623
chr15	76112770	76119100	Hepatocyte:76114420-76115550:Zfp707;Hepatocyte:76114420-76115550:Mapk15;Hepatocyte:76114420-76115550:Fam83h;Hepatocyte:76114420-76115550:Scrib;Hepatocyte:76114420-76115550:Puf60;Hepatocyte:76114420-76115550:Nrbp2;Hepatocyte:76114420-76115550:BC024139;Hepatocyte:76114420-76115550:Plec;Hepatocyte:76114420-76115550:Parp10;Hepatocyte:76114420-76115550:Exosc4
chr15	76112770	76119100	Hepatocyte:76114420-76115550:Oplah;Hepatocyte:76114420-76115550:Cyc1;Hepatocyte:76114420-76115550:Sharpin;Hepatocyte:76114420-76115550:Maf1;Hepatocyte:76114420-76115550:Fam203a;BAT:76116660-76119100:Gsdmd;BAT:76116660-76119100:Naprt1;BAT:76116660-76119100:Eef1d;BAT:76116660-76119100:Tsta3;BAT:76116660-76119100:Zfp623
chr15	76112770	76119100	BAT:76116660-76119100:U1;BAT:76116660-76119100:Scrib;BAT:76116660-76119100:Puf60;BAT:76116660-76119100:Nrbp2;BAT:76116660-76119100:Plec;BAT:76116660-76119100:Parp10;BAT:76116660-76119100:Grina;BAT:76116660-76119100:AC110211.1;BAT:76116660-76119100:Gm10345;BAT:76116660-76119100:Exosc4
chr15	76112770	76119100	BAT:76116660-76119100:Oplah;BAT:76116660-76119100:Gpaa1;BAT:76116660-76119100:Rps6;BAT:76116660-76119100:Cyc1;BAT:76116660-76119100:Sharpin;BAT:76116660-76119100:Maf1;BAT:76116660-76119100:Heatr7a;BAT:76116660-76119100:Scx;BAT:76116660-76119100:Bop1;BAT:76116660-76119100:Hsf1
chr15	76112770	76119100	Liver:76116660-76119100:Zc3h3;Liver:76116660-76119100:Naprt1;Liver:76116660-76119100:Eef1d;Liver:76116660-76119100:Pycrl;Liver:76116660-76119100:Tsta3;Liver:76116660-76119100:Zfp623;Liver:76116660-76119100:Zfp707;Liver:76116660-76119100:Mapk15;Liver:76116660-76119100:Fam83h;Liver:76116660-76119100:Scrib
chr15	76112770	76119100	Liver:76116660-76119100:Puf60;Liver:76116660-76119100:Nrbp2;Liver:76116660-76119100:Plec;Liver:76116660-76119100:Parp10;Liver:76116660-76119100:Grina;Liver:76116660-76119100:Exosc4;Liver:76116660-76119100:Oplah;Liver:76116660-76119100:Gpaa1;Liver:76116660-76119100:Cyc1;Liver:76116660-76119100:Sharpin
chr15	76112770	76119100	Liver:76116660-76119100:Hsf1;V6.5:76116850-76119100:Naprt1;V6.5:76116850-76119100:Eef1d;V6.5:76116850-76119100:Tsta3;V6.5:76116850-76119100:Zfp707;V6.5:76116850-76119100:Fam83h;V6.5:76116850-76119100:Scrib;V6.5:76116850-76119100:Puf60;V6.5:76116850-76119100:Nrbp2;V6.5:76116850-76119100:BC024139
chr15	76112770	76119100	V6.5:76116850-76119100:Plec;V6.5:76116850-76119100:Parp10;V6.5:76116850-76119100:Grina;V6.5:76116850-76119100:Gm10345;V6.5:76116850-76119100:Exosc4;V6.5:76116850-76119100:Oplah;V6.5:76116850-76119100:Gpaa1;V6.5:76116850-76119100:Sharpin;V6.5:76116850-76119100:Maf1;V6.5:76116850-76119100:Fam203a
chr15	76112770	76119100	V6.5:76116850-76119100:Heatr7a;ESC_J1:76116980-76119100:Zc3h3;ESC_J1:76116980-76119100:Eef1d;ESC_J1:76116980-76119100:Pycrl;ESC_J1:76116980-76119100:Tsta3;ESC_J1:76116980-76119100:Zfp707;ESC_J1:76116980-76119100:Puf60;ESC_J1:76116980-76119100:Exosc4;ESC_J1:76116980-76119100:Gpaa1;ESC_J1:76116980-76119100:Rps6
chr15	76112770	76119100	ESC_J1:76116980-76119100:Cyc1;ESC_J1:76116980-76119100:Sharpin;ESC_J1:76116980-76119100:Maf1;Stomach_neonate:76117010-76119100:Zc3h3;Stomach_neonate:76117010-76119100:Gsdmd;Stomach_neonate:76117010-76119100:Naprt1;Stomach_neonate:76117010-76119100:Eef1d;Stomach_neonate:76117010-76119100:Pycrl;Stomach_neonate:76117010-76119100:Tsta3;Stomach_neonate:76117010-76119100:Zfp623
chr15	76112770	76119100	Stomach_neonate:76117010-76119100:Zfp707;Stomach_neonate:76117010-76119100:Mapk15;Stomach_neonate:76117010-76119100:Fam83h;Stomach_neonate:76117010-76119100:Scrib;Stomach_neonate:76117010-76119100:Puf60;Stomach_neonate:76117010-76119100:Nrbp2;Stomach_neonate:76117010-76119100:BC024139;Stomach_neonate:76117010-76119100:Plec;Stomach_neonate:76117010-76119100:Parp10;Stomach_neonate:76117010-76119100:Grina
chr15	76112770	76119100	Stomach_neonate:76117010-76119100:Spatc1;Stomach_neonate:76117010-76119100:Gm10345;Stomach_neonate:76117010-76119100:Exosc4;Stomach_neonate:76117010-76119100:Oplah;Stomach_neonate:76117010-76119100:Gpaa1;Stomach_neonate:76117010-76119100:Rps6;Stomach_neonate:76117010-76119100:Cyc1;Stomach_neonate:76117010-76119100:Sharpin;Stomach_neonate:76117010-76119100:Maf1;Stomach_neonate:76117010-76119100:Fam203a
chr15	76112770	76119100	MC3T3-E1:76117030-76119100:Zc3h3;MC3T3-E1:76117030-76119100:Eef1d;MC3T3-E1:76117030-76119100:Tsta3;MC3T3-E1:76117030-76119100:Zfp707;MC3T3-E1:76117030-76119100:Scrib;MC3T3-E1:76117030-76119100:Puf60;MC3T3-E1:76117030-76119100:Nrbp2;MC3T3-E1:76117030-76119100:BC024139;MC3T3-E1:76117030-76119100:Plec;MC3T3-E1:76117030-76119100:Parp10
chr15	76112770	76119100	MC3T3-E1:76117030-76119100:Grina;MC3T3-E1:76117030-76119100:Gm10345;MC3T3-E1:76117030-76119100:Exosc4;MC3T3-E1:76117030-76119100:Gpaa1;MC3T3-E1:76117030-76119100:Rps6;MC3T3-E1:76117030-76119100:Cyc1;MC3T3-E1:76117030-76119100:Sharpin;MC3T3-E1:76117030-76119100:Maf1;MC3T3-E1:76117030-76119100:Fam203a;MC3T3-E1:76117030-76119100:Bop1
chr15	76112770	76119100	MC3T3-E1:76117030-76119100:Hsf1;ESC_KH2:76117340-76119100:Zc3h3;ESC_KH2:76117340-76119100:Gsdmd;ESC_KH2:76117340-76119100:Naprt1;ESC_KH2:76117340-76119100:Eef1d;ESC_KH2:76117340-76119100:Pycrl;ESC_KH2:76117340-76119100:Tsta3;ESC_KH2:76117340-76119100:Zfp623;ESC_KH2:76117340-76119100:Zfp707;ESC_KH2:76117340-76119100:Mapk15
chr15	76112770	76119100	ESC_KH2:76117340-76119100:Fam83h;ESC_KH2:76117340-76119100:Scrib;ESC_KH2:76117340-76119100:Puf60;ESC_KH2:76117340-76119100:Nrbp2;ESC_KH2:76117340-76119100:BC024139;ESC_KH2:76117340-76119100:Plec;ESC_KH2:76117340-76119100:Parp10;ESC_KH2:76117340-76119100:Grina;ESC_KH2:76117340-76119100:Spatc1;ESC_KH2:76117340-76119100:Gm10345
chr15	76112770	76119100	ESC_KH2:76117340-76119100:Exosc4;ESC_KH2:76117340-76119100:Gpaa1;ESC_KH2:76117340-76119100:Rps6;ESC_KH2:76117340-76119100:Cyc1;ESC_KH2:76117340-76119100:Sharpin;ESC_KH2:76117340-76119100:Maf1;ESC_KH2:76117340-76119100:Fam203a;ESC_KH2:76117340-76119100:Heatr7a;CH12:76117370-76119100:Gsdmd;CH12:76117370-76119100:Eef1d
chr15	76112770	76119100	CH12:76117370-76119100:Zfp623;CH12:76117370-76119100:Zfp707;CH12:76117370-76119100:Fam83h;CH12:76117370-76119100:Scrib;CH12:76117370-76119100:Puf60;CH12:76117370-76119100:Nrbp2;CH12:76117370-76119100:BC024139;CH12:76117370-76119100:Plec;CH12:76117370-76119100:Parp10;CH12:76117370-76119100:Grina
chr15	76112770	76119100	CH12:76117370-76119100:Gm10345;CH12:76117370-76119100:Rps6;CH12:76117370-76119100:Cyc1;CH12:76117370-76119100:Maf1;CH12:76117370-76119100:Fam203a;CH12:76117370-76119100:Heatr7a;HFSC:76117400-76119100:Gsdmd;HFSC:76117400-76119100:Naprt1;HFSC:76117400-76119100:Eef1d;HFSC:76117400-76119100:Tigd5
chr15	76112770	76119100	HFSC:76117400-76119100:Tsta3;HFSC:76117400-76119100:Zfp623;HFSC:76117400-76119100:Zfp707;HFSC:76117400-76119100:Mapk15;HFSC:76117400-76119100:K230010J24Rik;HFSC:76117400-76119100:Fam83h;HFSC:76117400-76119100:U1;HFSC:76117400-76119100:Scrib;HFSC:76117400-76119100:Puf60;HFSC:76117400-76119100:Nrbp2
chr15	76112770	76119100	HFSC:76117400-76119100:BC024139;HFSC:76117400-76119100:Plec;HFSC:76117400-76119100:Parp10;HFSC:76117400-76119100:Grina;HFSC:76117400-76119100:Exosc4;HFSC:76117400-76119100:Oplah;HFSC:76117400-76119100:Gpaa1;HFSC:76117400-76119100:Rps6;HFSC:76117400-76119100:Cyc1;HFSC:76117400-76119100:Sharpin
chr15	76112770	76119100	HFSC:76117400-76119100:Maf1;HFSC:76117400-76119100:Fam203a;HFSC:76117400-76119100:Heatr7a;HFSC:76117400-76119100:Scx;HFSC:76117400-76119100:Hsf1;WAT:76117450-76118830:Eef1d;WAT:76117450-76118830:Tsta3;WAT:76117450-76118830:Zfp623;WAT:76117450-76118830:Zfp707;WAT:76117450-76118830:Mapk15
chr15	76112770	76119100	WAT:76117450-76118830:Fam83h;WAT:76117450-76118830:Scrib;WAT:76117450-76118830:Puf60;WAT:76117450-76118830:Nrbp2;WAT:76117450-76118830:BC024139;WAT:76117450-76118830:Plec;WAT:76117450-76118830:Parp10;WAT:76117450-76118830:Grina;WAT:76117450-76118830:AC110211.1;WAT:76117450-76118830:Spatc1
chr15	76112770	76119100	WAT:76117450-76118830:Gm10345;WAT:76117450-76118830:Exosc4;WAT:76117450-76118830:Oplah;WAT:76117450-76118830:Gpaa1;WAT:76117450-76118830:Rps6;WAT:76117450-76118830:Cyc1;WAT:76117450-76118830:Sharpin;WAT:76117450-76118830:Maf1;WAT:76117450-76118830:Fam203a;WAT:76117450-76118830:Heatr7a
chr15	76112770	76119100	WAT:76117450-76118830:Dgat1;WAT:76117450-76118830:Fbxl6;Dendritic_cell:76117480-76119100:Gsdmd;Dendritic_cell:76117480-76119100:Naprt1;Dendritic_cell:76117480-76119100:Pycrl;Dendritic_cell:76117480-76119100:Tsta3;Dendritic_cell:76117480-76119100:Zfp623;Dendritic_cell:76117480-76119100:Zfp707;Dendritic_cell:76117480-76119100:Fam83h;Dendritic_cell:76117480-76119100:Scrib
chr15	76112770	76119100	Dendritic_cell:76117480-76119100:Puf60;Dendritic_cell:76117480-76119100:Nrbp2;Dendritic_cell:76117480-76119100:BC024139;Dendritic_cell:76117480-76119100:Plec;Dendritic_cell:76117480-76119100:Parp10;Dendritic_cell:76117480-76119100:Grina;Dendritic_cell:76117480-76119100:Gm10345;Dendritic_cell:76117480-76119100:Exosc4;Dendritic_cell:76117480-76119100:Gpaa1;Dendritic_cell:76117480-76119100:Rps6
chr15	76112770	76119100	Dendritic_cell:76117480-76119100:Cyc1;Dendritic_cell:76117480-76119100:Sharpin;Dendritic_cell:76117480-76119100:Maf1;Dendritic_cell:76117480-76119100:Fam203a;Dendritic_cell:76117480-76119100:Heatr7a;Testis:76117610-76118450:Eef1d;Testis:76117610-76118450:Pycrl;Testis:76117610-76118450:Tsta3;Testis:76117610-76118450:Zfp707;Testis:76117610-76118450:Fam83h
chr15	76112770	76119100	Testis:76117610-76118450:Scrib;Testis:76117610-76118450:Puf60;Testis:76117610-76118450:Nrbp2;Testis:76117610-76118450:Plec;Testis:76117610-76118450:Parp10;Testis:76117610-76118450:Grina;Testis:76117610-76118450:Spatc1;Testis:76117610-76118450:Exosc4;Testis:76117610-76118450:Gpaa1;Testis:76117610-76118450:Cyc1
chr15	76112770	76119100	Testis:76117610-76118450:Sharpin;Testis:76117610-76118450:Maf1;Testis:76117610-76118450:Fam203a;Testis:76117610-76118450:Tssk5;Lung_neonate:76117800-76118400:Zc3h3;Lung_neonate:76117800-76118400:Gsdmd;Lung_neonate:76117800-76118400:Naprt1;Lung_neonate:76117800-76118400:Pycrl;Lung_neonate:76117800-76118400:Tsta3;Lung_neonate:76117800-76118400:Zfp623
chr15	76112770	76119100	Lung_neonate:76117800-76118400:Zfp707;Lung_neonate:76117800-76118400:Mapk15;Lung_neonate:76117800-76118400:Fam83h;Lung_neonate:76117800-76118400:Scrib;Lung_neonate:76117800-76118400:Puf60;Lung_neonate:76117800-76118400:Nrbp2;Lung_neonate:76117800-76118400:BC024139;Lung_neonate:76117800-76118400:Plec;Lung_neonate:76117800-76118400:Parp10;Lung_neonate:76117800-76118400:Grina
chr15	76112770	76119100	Lung_neonate:76117800-76118400:Gm10345;Lung_neonate:76117800-76118400:Exosc4;Lung_neonate:76117800-76118400:Oplah;Lung_neonate:76117800-76118400:Gpaa1;Lung_neonate:76117800-76118400:Rps6;Lung_neonate:76117800-76118400:Cyc1;Lung_neonate:76117800-76118400:Sharpin;Lung_neonate:76117800-76118400:Maf1;Lung_neonate:76117800-76118400:Fam203a;Lung_neonate:76117800-76118400:Heatr7a
chr15	76112770	76119100	PDC:76118100-76119100:Zfp707;PDC:76118100-76119100:Scrib;PDC:76118100-76119100:Puf60;PDC:76118100-76119100:Nrbp2;PDC:76118100-76119100:BC024139;PDC:76118100-76119100:Plec;PDC:76118100-76119100:Parp10;PDC:76118100-76119100:Grina;PDC:76118100-76119100:Gm10345;PDC:76118100-76119100:Exosc4
chr15	76112770	76119100	PDC:76118100-76119100:Rps6;PDC:76118100-76119100:Fam203a;PDC:76118100-76119100:Heatr7a;Intestine:76118760-76119100:Gsdmd;Intestine:76118760-76119100:Naprt1;Intestine:76118760-76119100:Pycrl;Intestine:76118760-76119100:Zfp623;Intestine:76118760-76119100:Zfp707;Intestine:76118760-76119100:Fam83h;Intestine:76118760-76119100:Scrib
chr15	76112770	76119100	Intestine:76118760-76119100:Puf60;Intestine:76118760-76119100:Nrbp2;Intestine:76118760-76119100:Plec;Intestine:76118760-76119100:Parp10;Intestine:76118760-76119100:Grina;Intestine:76118760-76119100:Exosc4;Intestine:76118760-76119100:Oplah;Intestine:76118760-76119100:Gpaa1;Intestine:76118760-76119100:Cyc1;Intestine:76118760-76119100:Sharpin
chr15	76112770	76119100	Intestine:76118760-76119100:Fam203a;Intestine:76118760-76119100:Heatr7a;Intestine:76118760-76119100:Dgat1;Intestine:76118760-76119100:Slc39a4;Intestine:76118760-76119100:Vps28;Intestine:76118760-76119100:Gpt;ZHBTc4:76118860-76119100:Gsdmd;ZHBTc4:76118860-76119100:Eef1d;ZHBTc4:76118860-76119100:Zfp623;ZHBTc4:76118860-76119100:Zfp707
chr15	76112770	76119100	ZHBTc4:76118860-76119100:Mapk15;ZHBTc4:76118860-76119100:Fam83h;ZHBTc4:76118860-76119100:Scrib;ZHBTc4:76118860-76119100:Puf60;ZHBTc4:76118860-76119100:Nrbp2;ZHBTc4:76118860-76119100:BC024139;ZHBTc4:76118860-76119100:Plec;ZHBTc4:76118860-76119100:Parp10;ZHBTc4:76118860-76119100:Grina;ZHBTc4:76118860-76119100:Spatc1
chr15	76112770	76119100	ZHBTc4:76118860-76119100:Gm10345;ZHBTc4:76118860-76119100:Exosc4;ZHBTc4:76118860-76119100:Oplah;ZHBTc4:76118860-76119100:Gpaa1;ZHBTc4:76118860-76119100:Rps6;ZHBTc4:76118860-76119100:Cyc1;ZHBTc4:76118860-76119100:Maf1;ZHBTc4:76118860-76119100:Fam203a;ZHBTc4:76118860-76119100:Heatr7a
chr15	76120190	76120250	BAT:76120190-76120250:Naprt1;BAT:76120190-76120250:Eef1d;BAT:76120190-76120250:Tsta3;BAT:76120190-76120250:Zfp623;BAT:76120190-76120250:2410075B13Rik;BAT:76120190-76120250:U1;BAT:76120190-76120250:Scrib;BAT:76120190-76120250:Puf60;BAT:76120190-76120250:Nrbp2;BAT:76120190-76120250:Plec
chr15	76120190	76120250	BAT:76120190-76120250:Parp10;BAT:76120190-76120250:Grina;BAT:76120190-76120250:AC110211.1;BAT:76120190-76120250:Gm10345;BAT:76120190-76120250:Exosc4;BAT:76120190-76120250:Oplah;BAT:76120190-76120250:Gpaa1;BAT:76120190-76120250:Rps6;BAT:76120190-76120250:Cyc1;BAT:76120190-76120250:Sharpin
chr15	76120190	76120250	BAT:76120190-76120250:Maf1;BAT:76120190-76120250:Heatr7a;BAT:76120190-76120250:Scx;BAT:76120190-76120250:Bop1;ESC_KH2:76120190-76120250:Zc3h3;ESC_KH2:76120190-76120250:Gsdmd;ESC_KH2:76120190-76120250:Naprt1;ESC_KH2:76120190-76120250:Eef1d;ESC_KH2:76120190-76120250:Pycrl;ESC_KH2:76120190-76120250:Tsta3
chr15	76120190	76120250	ESC_KH2:76120190-76120250:Zfp623;ESC_KH2:76120190-76120250:Zfp707;ESC_KH2:76120190-76120250:Mapk15;ESC_KH2:76120190-76120250:Fam83h;ESC_KH2:76120190-76120250:Scrib;ESC_KH2:76120190-76120250:Puf60;ESC_KH2:76120190-76120250:Nrbp2;ESC_KH2:76120190-76120250:BC024139;ESC_KH2:76120190-76120250:Plec;ESC_KH2:76120190-76120250:Parp10
chr15	76120190	76120250	ESC_KH2:76120190-76120250:Grina;ESC_KH2:76120190-76120250:Spatc1;ESC_KH2:76120190-76120250:Gm10345;ESC_KH2:76120190-76120250:Exosc4;ESC_KH2:76120190-76120250:Gpaa1;ESC_KH2:76120190-76120250:Rps6;ESC_KH2:76120190-76120250:Cyc1;ESC_KH2:76120190-76120250:Sharpin;ESC_KH2:76120190-76120250:Maf1;ESC_KH2:76120190-76120250:Fam203a
chr15	76120190	76120250	ESC_KH2:76120190-76120250:Heatr7a;Prostate:76120190-76120250:Gsdmd;Prostate:76120190-76120250:Naprt1;Prostate:76120190-76120250:Eef1d;Prostate:76120190-76120250:Pycrl;Prostate:76120190-76120250:Tsta3;Prostate:76120190-76120250:Zfp623;Prostate:76120190-76120250:Zfp707;Prostate:76120190-76120250:Fam83h;Prostate:76120190-76120250:Scrib
chr15	76120190	76120250	Prostate:76120190-76120250:Puf60;Prostate:76120190-76120250:Nrbp2;Prostate:76120190-76120250:BC024139;Prostate:76120190-76120250:Plec;Prostate:76120190-76120250:Parp10;Prostate:76120190-76120250:Grina;Prostate:76120190-76120250:Gm10345;Prostate:76120190-76120250:Exosc4;Prostate:76120190-76120250:Gpaa1;Prostate:76120190-76120250:Rps6
chr15	76120190	76120250	Prostate:76120190-76120250:Cyc1;Prostate:76120190-76120250:Sharpin;Prostate:76120190-76120250:Maf1;Prostate:76120190-76120250:Fam203a;Prostate:76120190-76120250:Heatr7a;Prostate:76120190-76120250:Hsf1
chr15	76120330	76120450	BAT:76120330-76120450:Naprt1;BAT:76120330-76120450:Eef1d;BAT:76120330-76120450:Tsta3;BAT:76120330-76120450:Zfp623;BAT:76120330-76120450:2410075B13Rik;BAT:76120330-76120450:U1;BAT:76120330-76120450:Scrib;BAT:76120330-76120450:Puf60;BAT:76120330-76120450:Nrbp2;BAT:76120330-76120450:Plec
chr15	76120330	76120450	BAT:76120330-76120450:Parp10;BAT:76120330-76120450:Grina;BAT:76120330-76120450:AC110211.1;BAT:76120330-76120450:Gm10345;BAT:76120330-76120450:Exosc4;BAT:76120330-76120450:Oplah;BAT:76120330-76120450:Gpaa1;BAT:76120330-76120450:Rps6;BAT:76120330-76120450:Cyc1;BAT:76120330-76120450:Sharpin
chr15	76120330	76120450	BAT:76120330-76120450:Maf1;BAT:76120330-76120450:Heatr7a;BAT:76120330-76120450:Scx;BAT:76120330-76120450:Bop1;ESC_KH2:76120330-76120450:Zc3h3;ESC_KH2:76120330-76120450:Gsdmd;ESC_KH2:76120330-76120450:Naprt1;ESC_KH2:76120330-76120450:Eef1d;ESC_KH2:76120330-76120450:Pycrl;ESC_KH2:76120330-76120450:Tsta3
chr15	76120330	76120450	ESC_KH2:76120330-76120450:Zfp707;ESC_KH2:76120330-76120450:Mapk15;ESC_KH2:76120330-76120450:Fam83h;ESC_KH2:76120330-76120450:Scrib;ESC_KH2:76120330-76120450:Puf60;ESC_KH2:76120330-76120450:Nrbp2;ESC_KH2:76120330-76120450:Plec;ESC_KH2:76120330-76120450:Parp10;ESC_KH2:76120330-76120450:Grina;ESC_KH2:76120330-76120450:Spatc1
chr15	76120330	76120450	ESC_KH2:76120330-76120450:Gm10345;ESC_KH2:76120330-76120450:Exosc4;ESC_KH2:76120330-76120450:Gpaa1;ESC_KH2:76120330-76120450:Rps6;ESC_KH2:76120330-76120450:Cyc1;ESC_KH2:76120330-76120450:Sharpin;ESC_KH2:76120330-76120450:Maf1;ESC_KH2:76120330-76120450:Fam203a;ESC_KH2:76120330-76120450:Heatr7a
chr15	76120680	76120860	3T3-L1:76120680-76120860:Gsdmd;3T3-L1:76120680-76120860:Naprt1;3T3-L1:76120680-76120860:Eef1d;3T3-L1:76120680-76120860:Tigd5;3T3-L1:76120680-76120860:Pycrl;3T3-L1:76120680-76120860:Tsta3;3T3-L1:76120680-76120860:Zfp707;3T3-L1:76120680-76120860:Mapk15;3T3-L1:76120680-76120860:K230010J24Rik;3T3-L1:76120680-76120860:Fam83h
chr15	76120680	76120860	3T3-L1:76120680-76120860:U1;3T3-L1:76120680-76120860:Scrib;3T3-L1:76120680-76120860:Plec;3T3-L1:76120680-76120860:Parp10;3T3-L1:76120680-76120860:Grina;3T3-L1:76120680-76120860:Spatc1;3T3-L1:76120680-76120860:Gm10345;3T3-L1:76120680-76120860:Exosc4;3T3-L1:76120680-76120860:Oplah;3T3-L1:76120680-76120860:Gpaa1
chr15	76120680	76120860	3T3-L1:76120680-76120860:Rps6;3T3-L1:76120680-76120860:Cyc1;3T3-L1:76120680-76120860:Sharpin;3T3-L1:76120680-76120860:Maf1;3T3-L1:76120680-76120860:Fam203a;3T3-L1:76120680-76120860:Heatr7a;3T3-L1:76120680-76120860:Scx;3T3-L1:76120680-76120860:Bop1;3T3-L1:76120680-76120860:Hsf1;3T3-L1:76120680-76120860:Fbxl6
chr15	76120680	76120860	3T3-L1:76120680-76120860:Slc52a2;BAT:76120680-76120860:Naprt1;BAT:76120680-76120860:Eef1d;BAT:76120680-76120860:Zfp623;BAT:76120680-76120860:2410075B13Rik;BAT:76120680-76120860:Fam83h;BAT:76120680-76120860:U1;BAT:76120680-76120860:Scrib;BAT:76120680-76120860:Puf60;BAT:76120680-76120860:Nrbp2
chr15	76120680	76120860	BAT:76120680-76120860:Plec;BAT:76120680-76120860:Parp10;BAT:76120680-76120860:Grina;BAT:76120680-76120860:AC110211.1;BAT:76120680-76120860:Gm10345;BAT:76120680-76120860:Oplah;BAT:76120680-76120860:Gpaa1;BAT:76120680-76120860:Rps6;BAT:76120680-76120860:Cyc1;BAT:76120680-76120860:Sharpin
chr15	76120680	76120860	BAT:76120680-76120860:Maf1;BAT:76120680-76120860:Bop1;BAT:76120680-76120860:Hsf1;ESC_KH2:76120680-76120780:Zc3h3;ESC_KH2:76120680-76120780:Gsdmd;ESC_KH2:76120680-76120780:Naprt1;ESC_KH2:76120680-76120780:Eef1d;ESC_KH2:76120680-76120780:Pycrl;ESC_KH2:76120680-76120780:Tsta3;ESC_KH2:76120680-76120780:Zfp707
chr15	76120680	76120860	ESC_KH2:76120680-76120780:Mapk15;ESC_KH2:76120680-76120780:Fam83h;ESC_KH2:76120680-76120780:Scrib;ESC_KH2:76120680-76120780:Puf60;ESC_KH2:76120680-76120780:Nrbp2;ESC_KH2:76120680-76120780:BC024139;ESC_KH2:76120680-76120780:Plec;ESC_KH2:76120680-76120780:Parp10;ESC_KH2:76120680-76120780:Grina;ESC_KH2:76120680-76120780:Spatc1
chr15	76120680	76120860	ESC_KH2:76120680-76120780:Gm10345;ESC_KH2:76120680-76120780:Gpaa1;ESC_KH2:76120680-76120780:Rps6;ESC_KH2:76120680-76120780:Cyc1;ESC_KH2:76120680-76120780:Sharpin;ESC_KH2:76120680-76120780:Maf1;ESC_KH2:76120680-76120780:Fam203a;ESC_KH2:76120680-76120780:Heatr7a
chr15	76121160	76121420	3T3-L1:76121160-76121420:Gsdmd;3T3-L1:76121160-76121420:Naprt1;3T3-L1:76121160-76121420:Eef1d;3T3-L1:76121160-76121420:Tigd5;3T3-L1:76121160-76121420:Pycrl;3T3-L1:76121160-76121420:Tsta3;3T3-L1:76121160-76121420:Zfp707;3T3-L1:76121160-76121420:Mapk15;3T3-L1:76121160-76121420:K230010J24Rik;3T3-L1:76121160-76121420:Fam83h
chr15	76121160	76121420	3T3-L1:76121160-76121420:U1;3T3-L1:76121160-76121420:Scrib;3T3-L1:76121160-76121420:Plec;3T3-L1:76121160-76121420:Parp10;3T3-L1:76121160-76121420:Grina;3T3-L1:76121160-76121420:Spatc1;3T3-L1:76121160-76121420:Gm10345;3T3-L1:76121160-76121420:Exosc4;3T3-L1:76121160-76121420:Oplah;3T3-L1:76121160-76121420:Gpaa1
chr15	76121160	76121420	3T3-L1:76121160-76121420:Rps6;3T3-L1:76121160-76121420:Cyc1;3T3-L1:76121160-76121420:Sharpin;3T3-L1:76121160-76121420:Maf1;3T3-L1:76121160-76121420:Fam203a;3T3-L1:76121160-76121420:Heatr7a;3T3-L1:76121160-76121420:Scx;3T3-L1:76121160-76121420:Bop1;3T3-L1:76121160-76121420:Hsf1;3T3-L1:76121160-76121420:Fbxl6
chr15	76121160	76121420	3T3-L1:76121160-76121420:Slc52a2;BAT:76121160-76121420:Naprt1;BAT:76121160-76121420:Eef1d;BAT:76121160-76121420:Zfp623;BAT:76121160-76121420:2410075B13Rik;BAT:76121160-76121420:Fam83h;BAT:76121160-76121420:U1;BAT:76121160-76121420:Scrib;BAT:76121160-76121420:Puf60;BAT:76121160-76121420:Nrbp2
chr15	76121160	76121420	BAT:76121160-76121420:Plec;BAT:76121160-76121420:Parp10;BAT:76121160-76121420:Grina;BAT:76121160-76121420:AC110211.1;BAT:76121160-76121420:Gm10345;BAT:76121160-76121420:Oplah;BAT:76121160-76121420:Gpaa1;BAT:76121160-76121420:Rps6;BAT:76121160-76121420:Cyc1;BAT:76121160-76121420:Sharpin
chr15	76121160	76121420	BAT:76121160-76121420:Maf1;BAT:76121160-76121420:Bop1;BAT:76121160-76121420:Hsf1
chr15	76121520	76121600	BAT:76121520-76121600:Naprt1;BAT:76121520-76121600:Eef1d;BAT:76121520-76121600:Tsta3;BAT:76121520-76121600:Zfp623;BAT:76121520-76121600:2410075B13Rik;BAT:76121520-76121600:U1;BAT:76121520-76121600:Scrib;BAT:76121520-76121600:Puf60;BAT:76121520-76121600:Nrbp2;BAT:76121520-76121600:Plec
chr15	76121520	76121600	BAT:76121520-76121600:Parp10;BAT:76121520-76121600:Grina;BAT:76121520-76121600:AC110211.1;BAT:76121520-76121600:Gm10345;BAT:76121520-76121600:Exosc4;BAT:76121520-76121600:Oplah;BAT:76121520-76121600:Gpaa1;BAT:76121520-76121600:Rps6;BAT:76121520-76121600:Cyc1;BAT:76121520-76121600:Sharpin
chr15	76121520	76121600	BAT:76121520-76121600:Maf1;BAT:76121520-76121600:Heatr7a;BAT:76121520-76121600:Scx;BAT:76121520-76121600:Bop1
chr15	76136550	76141170	Large_intestine_epithelial:76136550-76138770:Zc3h3;Large_intestine_epithelial:76136550-76138770:Gsdmd;Large_intestine_epithelial:76136550-76138770:Naprt1;Large_intestine_epithelial:76136550-76138770:Eef1d;Large_intestine_epithelial:76136550-76138770:Tigd5;Large_intestine_epithelial:76136550-76138770:Pycrl;Large_intestine_epithelial:76136550-76138770:Tsta3;Large_intestine_epithelial:76136550-76138770:Zfp623;Large_intestine_epithelial:76136550-76138770:Zfp707;Large_intestine_epithelial:76136550-76138770:2410075B13Rik
chr15	76136550	76141170	Large_intestine_epithelial:76136550-76138770:Mapk15;Large_intestine_epithelial:76136550-76138770:K230010J24Rik;Large_intestine_epithelial:76136550-76138770:Fam83h;Large_intestine_epithelial:76136550-76138770:Scrib;Large_intestine_epithelial:76136550-76138770:Puf60;Large_intestine_epithelial:76136550-76138770:Nrbp2;Large_intestine_epithelial:76136550-76138770:BC024139;Large_intestine_epithelial:76136550-76138770:Plec;Large_intestine_epithelial:76136550-76138770:Parp10;Large_intestine_epithelial:76136550-76138770:Grina
chr15	76136550	76141170	Large_intestine_epithelial:76136550-76138770:AC110211.1;Large_intestine_epithelial:76136550-76138770:Mir3079;Large_intestine_epithelial:76136550-76138770:Gm10345;Large_intestine_epithelial:76136550-76138770:Exosc4;Large_intestine_epithelial:76136550-76138770:Oplah;Large_intestine_epithelial:76136550-76138770:Gpaa1;Large_intestine_epithelial:76136550-76138770:Cyc1;Large_intestine_epithelial:76136550-76138770:Sharpin;Large_intestine_epithelial:76136550-76138770:Maf1;Large_intestine_epithelial:76136550-76138770:Fam203a
chr15	76136550	76141170	Large_intestine_epithelial:76136550-76138770:Heatr7a;Large_intestine_epithelial:76136550-76138770:Scx;Large_intestine_epithelial:76136550-76138770:Bop1;Large_intestine_epithelial:76136550-76138770:Hsf1;Large_intestine_epithelial:76136550-76138770:Dgat1;Large_intestine_epithelial:76136550-76138770:Fbxl6;Large_intestine_epithelial:76136550-76138770:Slc52a2;Large_intestine_epithelial:76136550-76138770:Adck5;Large_intestine_epithelial:76136550-76138770:Cpsf1;Large_intestine_epithelial:76136550-76138770:Slc39a4
chr15	76136550	76141170	Large_intestine_epithelial:76136550-76138770:Tonsl;Large_intestine_epithelial:76136550-76138770:Cyhr1;Large_intestine_epithelial:76136550-76138770:Ppp1r16a;Large_intestine_epithelial:76136550-76138770:Gpt;Large_intestine_epithelial:76136550-76138770:Commd5;Hindbrain_E11.5:76138520-76141170:Pycrl;Hindbrain_E11.5:76138520-76141170:Zfp707;Hindbrain_E11.5:76138520-76141170:Zfp707;Hindbrain_E11.5:76138520-76141170:Scrib;Hindbrain_E11.5:76138520-76141170:Scrib
chr15	76136550	76141170	Hindbrain_E11.5:76138520-76141170:Puf60;Hindbrain_E11.5:76138520-76141170:Puf60;Hindbrain_E11.5:76138520-76141170:Nrbp2;Hindbrain_E11.5:76138520-76141170:Nrbp2;Hindbrain_E11.5:76138520-76141170:BC024139;Hindbrain_E11.5:76138520-76141170:BC024139;Hindbrain_E11.5:76138520-76141170:Plec;Hindbrain_E11.5:76138520-76141170:Plec;Hindbrain_E11.5:76138520-76141170:Parp10;Hindbrain_E11.5:76138520-76141170:Parp10
chr15	76136550	76141170	Hindbrain_E11.5:76138520-76141170:Grina;Hindbrain_E11.5:76138520-76141170:Grina;Hindbrain_E11.5:76138520-76141170:Gm10345;Hindbrain_E11.5:76138520-76141170:Gm10345;Hindbrain_E11.5:76138520-76141170:Exosc4;Hindbrain_E11.5:76138520-76141170:Exosc4;Hindbrain_E11.5:76138520-76141170:Gpaa1;Hindbrain_E11.5:76138520-76141170:Gpaa1;Hindbrain_E11.5:76138520-76141170:Rps6;Hindbrain_E11.5:76138520-76141170:Rps6
chr15	76136550	76141170	Hindbrain_E11.5:76138520-76141170:Cyc1;Hindbrain_E11.5:76138520-76141170:Cyc1;Hindbrain_E11.5:76138520-76141170:Sharpin;Hindbrain_E11.5:76138520-76141170:Sharpin;Hindbrain_E11.5:76138520-76141170:Maf1;Hindbrain_E11.5:76138520-76141170:Maf1;Hindbrain_E11.5:76138520-76141170:Fam203a;Hindbrain_E11.5:76138520-76141170:Fam203a;Hindbrain_E11.5:76138520-76141170:Heatr7a;Hindbrain_E11.5:76138520-76141170:Scrt1
chr15	76136550	76141170	Hindbrain_E11.5:76138520-76141170:Scrt1;NPC:76139360-76140800:Eef1d;NPC:76139360-76140800:Pycrl;NPC:76139360-76140800:Tsta3;NPC:76139360-76140800:Zfp707;NPC:76139360-76140800:2410075B13Rik;NPC:76139360-76140800:Mapk15;NPC:76139360-76140800:K230010J24Rik;NPC:76139360-76140800:Fam83h;NPC:76139360-76140800:U1
chr15	76136550	76141170	NPC:76139360-76140800:Scrib;NPC:76139360-76140800:Puf60;NPC:76139360-76140800:Nrbp2;NPC:76139360-76140800:BC024139;NPC:76139360-76140800:Plec;NPC:76139360-76140800:Parp10;NPC:76139360-76140800:Grina;NPC:76139360-76140800:Gm10345;NPC:76139360-76140800:Exosc4;NPC:76139360-76140800:Oplah
chr15	76136550	76141170	NPC:76139360-76140800:Gpaa1;NPC:76139360-76140800:Cyc1;NPC:76139360-76140800:Maf1;NPC:76139360-76140800:Scrt1;NPC:76139360-76140800:Cpsf1
chr15	76141400	76147650	Hindbrain_E11.5:76141400-76143700:Eef1d;Hindbrain_E11.5:76141400-76143700:Pycrl;Hindbrain_E11.5:76141400-76143700:Pycrl;Hindbrain_E11.5:76141400-76143700:Zfp623;Hindbrain_E11.5:76141400-76143700:Zfp707;Hindbrain_E11.5:76141400-76143700:Zfp707;Hindbrain_E11.5:76141400-76143700:Mapk15;Hindbrain_E11.5:76141400-76143700:Fam83h;Hindbrain_E11.5:76141400-76143700:Scrib;Hindbrain_E11.5:76141400-76143700:Scrib
chr15	76141400	76147650	Hindbrain_E11.5:76141400-76143700:Puf60;Hindbrain_E11.5:76141400-76143700:Puf60;Hindbrain_E11.5:76141400-76143700:Nrbp2;Hindbrain_E11.5:76141400-76143700:Nrbp2;Hindbrain_E11.5:76141400-76143700:BC024139;Hindbrain_E11.5:76141400-76143700:BC024139;Hindbrain_E11.5:76141400-76143700:Plec;Hindbrain_E11.5:76141400-76143700:Plec;Hindbrain_E11.5:76141400-76143700:Parp10;Hindbrain_E11.5:76141400-76143700:Parp10
chr15	76141400	76147650	Hindbrain_E11.5:76141400-76143700:Grina;Hindbrain_E11.5:76141400-76143700:Grina;Hindbrain_E11.5:76141400-76143700:Gm10345;Hindbrain_E11.5:76141400-76143700:Gm10345;Hindbrain_E11.5:76141400-76143700:Exosc4;Hindbrain_E11.5:76141400-76143700:Exosc4;Hindbrain_E11.5:76141400-76143700:Gpaa1;Hindbrain_E11.5:76141400-76143700:Gpaa1;Hindbrain_E11.5:76141400-76143700:Rps6;Hindbrain_E11.5:76141400-76143700:Rps6
chr15	76141400	76147650	Hindbrain_E11.5:76141400-76143700:Cyc1;Hindbrain_E11.5:76141400-76143700:Cyc1;Hindbrain_E11.5:76141400-76143700:Sharpin;Hindbrain_E11.5:76141400-76143700:Sharpin;Hindbrain_E11.5:76141400-76143700:Maf1;Hindbrain_E11.5:76141400-76143700:Maf1;Hindbrain_E11.5:76141400-76143700:Fam203a;Hindbrain_E11.5:76141400-76143700:Fam203a;Hindbrain_E11.5:76141400-76143700:Heatr7a;Hindbrain_E11.5:76141400-76143700:Heatr7a
chr15	76141400	76147650	Hindbrain_E11.5:76141400-76143700:Scrt1;Hindbrain_E11.5:76141400-76143700:Scrt1;NPC:76141640-76143520:Eef1d;NPC:76141640-76143520:Pycrl;NPC:76141640-76143520:Tsta3;NPC:76141640-76143520:Zfp707;NPC:76141640-76143520:2410075B13Rik;NPC:76141640-76143520:Mapk15;NPC:76141640-76143520:K230010J24Rik;NPC:76141640-76143520:Fam83h
chr15	76141400	76147650	NPC:76141640-76143520:U1;NPC:76141640-76143520:Scrib;NPC:76141640-76143520:Puf60;NPC:76141640-76143520:Nrbp2;NPC:76141640-76143520:BC024139;NPC:76141640-76143520:Plec;NPC:76141640-76143520:Parp10;NPC:76141640-76143520:Grina;NPC:76141640-76143520:Gm10345;NPC:76141640-76143520:Exosc4
chr15	76141400	76147650	NPC:76141640-76143520:Oplah;NPC:76141640-76143520:Gpaa1;NPC:76141640-76143520:Cyc1;NPC:76141640-76143520:Maf1;NPC:76141640-76143520:Fam203a;NPC:76141640-76143520:Heatr7a;NPC:76141640-76143520:Scrt1;Rib_chondrocyte_P1:76142750-76143740:Naprt1;Rib_chondrocyte_P1:76142750-76143740:Naprt1;Rib_chondrocyte_P1:76142750-76143740:Pycrl
chr15	76141400	76147650	Rib_chondrocyte_P1:76142750-76143740:Tsta3;Rib_chondrocyte_P1:76142750-76143740:Tsta3;Rib_chondrocyte_P1:76142750-76143740:Zfp623;Rib_chondrocyte_P1:76142750-76143740:Zfp707;Rib_chondrocyte_P1:76142750-76143740:Fam83h;Rib_chondrocyte_P1:76142750-76143740:Fam83h;Rib_chondrocyte_P1:76142750-76143740:Scrib;Rib_chondrocyte_P1:76142750-76143740:Scrib;Rib_chondrocyte_P1:76142750-76143740:Puf60;Rib_chondrocyte_P1:76142750-76143740:Puf60
chr15	76141400	76147650	Rib_chondrocyte_P1:76142750-76143740:Nrbp2;Rib_chondrocyte_P1:76142750-76143740:Nrbp2;Rib_chondrocyte_P1:76142750-76143740:BC024139;Rib_chondrocyte_P1:76142750-76143740:BC024139;Rib_chondrocyte_P1:76142750-76143740:Plec;Rib_chondrocyte_P1:76142750-76143740:Plec;Rib_chondrocyte_P1:76142750-76143740:Parp10;Rib_chondrocyte_P1:76142750-76143740:Parp10;Rib_chondrocyte_P1:76142750-76143740:Grina;Rib_chondrocyte_P1:76142750-76143740:Grina
chr15	76141400	76147650	Rib_chondrocyte_P1:76142750-76143740:Gm10345;Rib_chondrocyte_P1:76142750-76143740:Gm10345;Rib_chondrocyte_P1:76142750-76143740:Exosc4;Rib_chondrocyte_P1:76142750-76143740:Exosc4;Rib_chondrocyte_P1:76142750-76143740:Oplah;Rib_chondrocyte_P1:76142750-76143740:Oplah;Rib_chondrocyte_P1:76142750-76143740:Gpaa1;Rib_chondrocyte_P1:76142750-76143740:Gpaa1;Rib_chondrocyte_P1:76142750-76143740:Cyc1;Rib_chondrocyte_P1:76142750-76143740:Cyc1
chr15	76141400	76147650	Rib_chondrocyte_P1:76142750-76143740:Sharpin;Rib_chondrocyte_P1:76142750-76143740:Sharpin;Rib_chondrocyte_P1:76142750-76143740:Maf1;Rib_chondrocyte_P1:76142750-76143740:Maf1;Rib_chondrocyte_P1:76142750-76143740:Fam203a;Rib_chondrocyte_P1:76142750-76143740:Fam203a;Rib_chondrocyte_P1:76142750-76143740:Heatr7a;Rib_chondrocyte_P1:76142750-76143740:Heatr7a;Rib_chondrocyte_P1:76142750-76143740:Dgat1;Rib_chondrocyte_P1:76142750-76143740:Dgat1
chr15	76141400	76147650	MEL:76143590-76144590:Zc3h3;MEL:76143590-76144590:Gsdmd;MEL:76143590-76144590:Naprt1;MEL:76143590-76144590:Eef1d;MEL:76143590-76144590:Pycrl;MEL:76143590-76144590:Zfp707;MEL:76143590-76144590:Fam83h;MEL:76143590-76144590:Scrib;MEL:76143590-76144590:Puf60;MEL:76143590-76144590:Nrbp2
chr15	76141400	76147650	MEL:76143590-76144590:BC024139;MEL:76143590-76144590:Plec;MEL:76143590-76144590:Parp10;MEL:76143590-76144590:Grina;MEL:76143590-76144590:Exosc4;MEL:76143590-76144590:Oplah;MEL:76143590-76144590:Gpaa1;MEL:76143590-76144590:Cyc1;MEL:76143590-76144590:Sharpin;MEL:76143590-76144590:Maf1
chr15	76141400	76147650	MEL:76143590-76144590:Bop1;MEL:76143590-76144590:Hsf1;MEL:76143590-76144590:Fbxl6;MEL:76143590-76144590:Cpsf1;MEL:76143590-76144590:Tonsl;MEL:76143590-76144590:Lrrc14;MC3T3-E1:76143690-76147650:Eef1d;MC3T3-E1:76143690-76147650:Pycrl;MC3T3-E1:76143690-76147650:Tsta3;MC3T3-E1:76143690-76147650:Zfp707
chr15	76141400	76147650	MC3T3-E1:76143690-76147650:Scrib;MC3T3-E1:76143690-76147650:Puf60;MC3T3-E1:76143690-76147650:Nrbp2;MC3T3-E1:76143690-76147650:Plec;MC3T3-E1:76143690-76147650:Parp10;MC3T3-E1:76143690-76147650:Grina;MC3T3-E1:76143690-76147650:Gm10345;MC3T3-E1:76143690-76147650:Exosc4;MC3T3-E1:76143690-76147650:Gpaa1;MC3T3-E1:76143690-76147650:Rps6
chr15	76141400	76147650	MC3T3-E1:76143690-76147650:Cyc1;MC3T3-E1:76143690-76147650:Maf1;MC3T3-E1:76143690-76147650:Fam203a;MC3T3-E1:76143690-76147650:Heatr7a;MC3T3-E1:76143690-76147650:Bop1
chr15	76156970	76160170	Large_intestine_epithelial:76156970-76160170:Zc3h3;Large_intestine_epithelial:76156970-76160170:Gsdmd;Large_intestine_epithelial:76156970-76160170:Naprt1;Large_intestine_epithelial:76156970-76160170:Eef1d;Large_intestine_epithelial:76156970-76160170:Tigd5;Large_intestine_epithelial:76156970-76160170:Pycrl;Large_intestine_epithelial:76156970-76160170:Tsta3;Large_intestine_epithelial:76156970-76160170:Zfp623;Large_intestine_epithelial:76156970-76160170:Zfp707;Large_intestine_epithelial:76156970-76160170:2410075B13Rik
chr15	76156970	76160170	Large_intestine_epithelial:76156970-76160170:Mapk15;Large_intestine_epithelial:76156970-76160170:K230010J24Rik;Large_intestine_epithelial:76156970-76160170:Fam83h;Large_intestine_epithelial:76156970-76160170:Scrib;Large_intestine_epithelial:76156970-76160170:Puf60;Large_intestine_epithelial:76156970-76160170:Nrbp2;Large_intestine_epithelial:76156970-76160170:BC024139;Large_intestine_epithelial:76156970-76160170:Plec;Large_intestine_epithelial:76156970-76160170:Parp10;Large_intestine_epithelial:76156970-76160170:Grina
chr15	76156970	76160170	Large_intestine_epithelial:76156970-76160170:AC110211.1;Large_intestine_epithelial:76156970-76160170:Mir3079;Large_intestine_epithelial:76156970-76160170:Gm10345;Large_intestine_epithelial:76156970-76160170:Exosc4;Large_intestine_epithelial:76156970-76160170:Oplah;Large_intestine_epithelial:76156970-76160170:Gpaa1;Large_intestine_epithelial:76156970-76160170:Cyc1;Large_intestine_epithelial:76156970-76160170:Sharpin;Large_intestine_epithelial:76156970-76160170:Maf1;Large_intestine_epithelial:76156970-76160170:Fam203a
chr15	76156970	76160170	Large_intestine_epithelial:76156970-76160170:Heatr7a;Large_intestine_epithelial:76156970-76160170:Bop1;Large_intestine_epithelial:76156970-76160170:Hsf1;Large_intestine_epithelial:76156970-76160170:Dgat1;Large_intestine_epithelial:76156970-76160170:Fbxl6;Large_intestine_epithelial:76156970-76160170:Slc52a2;Large_intestine_epithelial:76156970-76160170:Adck5;Large_intestine_epithelial:76156970-76160170:Cpsf1;Large_intestine_epithelial:76156970-76160170:Slc39a4;Large_intestine_epithelial:76156970-76160170:Vps28
chr15	76156970	76160170	Large_intestine_epithelial:76156970-76160170:Cyhr1;Large_intestine_epithelial:76156970-76160170:Ppp1r16a;Large_intestine_epithelial:76156970-76160170:Gpt;Large_intestine_epithelial:76156970-76160170:Commd5;ESC_J1:76157610-76159230:Zfp707;ESC_J1:76157610-76159230:Puf60;ESC_J1:76157610-76159230:Exosc4;ESC_J1:76157610-76159230:Gpaa1;ESC_J1:76157610-76159230:Rps6;ESC_J1:76157610-76159230:Cyc1
chr15	76156970	76160170	ESC_J1:76157610-76159230:Maf1;Stomach_neonate:76157790-76159330:Eef1d;Stomach_neonate:76157790-76159330:Pycrl;Stomach_neonate:76157790-76159330:Tsta3;Stomach_neonate:76157790-76159330:Zfp707;Stomach_neonate:76157790-76159330:Mapk15;Stomach_neonate:76157790-76159330:Fam83h;Stomach_neonate:76157790-76159330:Scrib;Stomach_neonate:76157790-76159330:Puf60;Stomach_neonate:76157790-76159330:Nrbp2
chr15	76156970	76160170	Stomach_neonate:76157790-76159330:BC024139;Stomach_neonate:76157790-76159330:Plec;Stomach_neonate:76157790-76159330:Grina;Stomach_neonate:76157790-76159330:Gm10345;Stomach_neonate:76157790-76159330:Exosc4;Stomach_neonate:76157790-76159330:Oplah;Stomach_neonate:76157790-76159330:Gpaa1;Stomach_neonate:76157790-76159330:Cyc1;Stomach_neonate:76157790-76159330:Sharpin;Stomach_neonate:76157790-76159330:Maf1
chr15	76156970	76160170	MEL:76157820-76159390:Zc3h3;MEL:76157820-76159390:Gsdmd;MEL:76157820-76159390:Naprt1;MEL:76157820-76159390:Eef1d;MEL:76157820-76159390:Pycrl;MEL:76157820-76159390:Tsta3;MEL:76157820-76159390:Fam83h;MEL:76157820-76159390:Scrib;MEL:76157820-76159390:Puf60;MEL:76157820-76159390:Nrbp2
chr15	76156970	76160170	MEL:76157820-76159390:Plec;MEL:76157820-76159390:Parp10;MEL:76157820-76159390:Grina;MEL:76157820-76159390:Exosc4;MEL:76157820-76159390:Oplah;MEL:76157820-76159390:Gpaa1;MEL:76157820-76159390:Cyc1;MEL:76157820-76159390:Sharpin;MEL:76157820-76159390:Maf1;MEL:76157820-76159390:Bop1
chr15	76156970	76160170	MEL:76157820-76159390:Hsf1;MEL:76157820-76159390:Fbxl6;MEL:76157820-76159390:Cpsf1;MEL:76157820-76159390:Tonsl;MEL:76157820-76159390:Lrrc14;HFSC:76157830-76159360:Naprt1;HFSC:76157830-76159360:Eef1d;HFSC:76157830-76159360:Zfp707;HFSC:76157830-76159360:2410075B13Rik;HFSC:76157830-76159360:Mapk15
chr15	76156970	76160170	HFSC:76157830-76159360:K230010J24Rik;HFSC:76157830-76159360:Fam83h;HFSC:76157830-76159360:U1;HFSC:76157830-76159360:Scrib;HFSC:76157830-76159360:Puf60;HFSC:76157830-76159360:Nrbp2;HFSC:76157830-76159360:BC024139;HFSC:76157830-76159360:Plec;HFSC:76157830-76159360:Parp10;HFSC:76157830-76159360:Grina
chr15	76156970	76160170	HFSC:76157830-76159360:Oplah;HFSC:76157830-76159360:Gpaa1;HFSC:76157830-76159360:Rps6;HFSC:76157830-76159360:Cyc1;HFSC:76157830-76159360:Sharpin;HFSC:76157830-76159360:Maf1;HFSC:76157830-76159360:Fam203a;HFSC:76157830-76159360:Heatr7a;HFSC:76157830-76159360:Scx;HFSC:76157830-76159360:Hsf1
chr15	76156970	76160170	HFSC:76157830-76159360:Slc52a2
chr15	76181890	76182900	Cerebellum:76181890-76182900:Naprt1;Cerebellum:76181890-76182900:Pycrl;Cerebellum:76181890-76182900:2410075B13Rik;Cerebellum:76181890-76182900:Mapk15;Cerebellum:76181890-76182900:Fam83h;Cerebellum:76181890-76182900:Plec;Cerebellum:76181890-76182900:Grina;Cerebellum:76181890-76182900:Oplah;Cerebellum:76181890-76182900:Cyc1;Cerebellum:76181890-76182900:Fam203a
chr15	76181890	76182900	Cerebellum:76181890-76182900:Tssk5;Cerebellum:76181890-76182900:Heatr7a;Cerebellum:76181890-76182900:Scx;Cerebellum:76181890-76182900:Scrt1;Cerebellum:76181890-76182900:Kifc2;Cerebellum_neonate:76181890-76182900:Naprt1;Cerebellum_neonate:76181890-76182900:Zfp623;Cerebellum_neonate:76181890-76182900:Zfp707;Cerebellum_neonate:76181890-76182900:Mapk15;Cerebellum_neonate:76181890-76182900:BC024139
chr15	76181890	76182900	Cerebellum_neonate:76181890-76182900:Plec;Cerebellum_neonate:76181890-76182900:Parp10;Cerebellum_neonate:76181890-76182900:Grina;Cerebellum_neonate:76181890-76182900:Maf1;Cerebellum_neonate:76181890-76182900:Fam203a;Cerebellum_neonate:76181890-76182900:Heatr7a;Cerebellum_neonate:76181890-76182900:Scx;Cerebellum_neonate:76181890-76182900:Scrt1;Cerebellum_neonate:76181890-76182900:Fbxl6;ESC_KH2:76181890-76182900:Eef1d
chr15	76181890	76182900	ESC_KH2:76181890-76182900:Zfp707;ESC_KH2:76181890-76182900:Mapk15;ESC_KH2:76181890-76182900:Nrbp2;ESC_KH2:76181890-76182900:BC024139;ESC_KH2:76181890-76182900:Plec;ESC_KH2:76181890-76182900:Parp10;ESC_KH2:76181890-76182900:Gm10345;ESC_KH2:76181890-76182900:Cyc1;ESC_KH2:76181890-76182900:Fam203a;ESC_KH2:76181890-76182900:Heatr7a
chr15	76181890	76182900	ESC_KH2:76181890-76182900:Scx;ZHBTc4:76181890-76182240:Eef1d;ZHBTc4:76181890-76182240:Zfp707;ZHBTc4:76181890-76182240:Nrbp2;ZHBTc4:76181890-76182240:BC024139;ZHBTc4:76181890-76182240:Plec;ZHBTc4:76181890-76182240:Parp10;ZHBTc4:76181890-76182240:Rps6;ZHBTc4:76181890-76182240:Cyc1;ZHBTc4:76181890-76182240:Maf1
chr15	76181890	76182900	ZHBTc4:76181890-76182240:Heatr7a;ZHBTc4:76181890-76182240:Scx;ZHBTc4:76181890-76182240:Fbxl6
chr15	76183000	76183090	Cerebellum:76183000-76183090:Pycrl;Cerebellum:76183000-76183090:Zfp623;Cerebellum:76183000-76183090:2410075B13Rik;Cerebellum:76183000-76183090:Mapk15;Cerebellum:76183000-76183090:Fam83h;Cerebellum:76183000-76183090:Plec;Cerebellum:76183000-76183090:Grina;Cerebellum:76183000-76183090:Oplah;Cerebellum:76183000-76183090:Cyc1;Cerebellum:76183000-76183090:Fam203a
chr15	76183000	76183090	Cerebellum:76183000-76183090:Tssk5;Cerebellum:76183000-76183090:Heatr7a;Cerebellum:76183000-76183090:Scx;Cerebellum:76183000-76183090:Scrt1;Cerebellum:76183000-76183090:Kifc2;Cerebellum_neonate:76183000-76183090:Zfp623;Cerebellum_neonate:76183000-76183090:Zfp707;Cerebellum_neonate:76183000-76183090:Mapk15;Cerebellum_neonate:76183000-76183090:Nrbp2;Cerebellum_neonate:76183000-76183090:BC024139
chr15	76183000	76183090	Cerebellum_neonate:76183000-76183090:Plec;Cerebellum_neonate:76183000-76183090:Parp10;Cerebellum_neonate:76183000-76183090:Grina;Cerebellum_neonate:76183000-76183090:Maf1;Cerebellum_neonate:76183000-76183090:Fam203a;Cerebellum_neonate:76183000-76183090:Heatr7a;Cerebellum_neonate:76183000-76183090:Scx;Cerebellum_neonate:76183000-76183090:Scrt1;Cerebellum_neonate:76183000-76183090:Fbxl6;ESC_KH2:76183000-76183090:Eef1d
chr15	76183000	76183090	ESC_KH2:76183000-76183090:Zfp707;ESC_KH2:76183000-76183090:Mapk15;ESC_KH2:76183000-76183090:Plec;ESC_KH2:76183000-76183090:Parp10;ESC_KH2:76183000-76183090:Gm10345;ESC_KH2:76183000-76183090:Cyc1;ESC_KH2:76183000-76183090:Fam203a;ESC_KH2:76183000-76183090:Heatr7a
chr15	76183190	76183360	Cerebellum:76183190-76183360:Pycrl;Cerebellum:76183190-76183360:Zfp623;Cerebellum:76183190-76183360:2410075B13Rik;Cerebellum:76183190-76183360:Mapk15;Cerebellum:76183190-76183360:Fam83h;Cerebellum:76183190-76183360:Plec;Cerebellum:76183190-76183360:Grina;Cerebellum:76183190-76183360:Oplah;Cerebellum:76183190-76183360:Cyc1;Cerebellum:76183190-76183360:Fam203a
chr15	76183190	76183360	Cerebellum:76183190-76183360:Tssk5;Cerebellum:76183190-76183360:Heatr7a;Cerebellum:76183190-76183360:Scx;Cerebellum:76183190-76183360:Scrt1;Cerebellum:76183190-76183360:Kifc2;Cerebellum_neonate:76183190-76183360:Zfp623;Cerebellum_neonate:76183190-76183360:Zfp707;Cerebellum_neonate:76183190-76183360:Mapk15;Cerebellum_neonate:76183190-76183360:Nrbp2;Cerebellum_neonate:76183190-76183360:BC024139
chr15	76183190	76183360	Cerebellum_neonate:76183190-76183360:Plec;Cerebellum_neonate:76183190-76183360:Parp10;Cerebellum_neonate:76183190-76183360:Grina;Cerebellum_neonate:76183190-76183360:Maf1;Cerebellum_neonate:76183190-76183360:Fam203a;Cerebellum_neonate:76183190-76183360:Heatr7a;Cerebellum_neonate:76183190-76183360:Scx;Cerebellum_neonate:76183190-76183360:Scrt1;Cerebellum_neonate:76183190-76183360:Fbxl6;ESC_KH2:76183190-76183360:Eef1d
chr15	76183190	76183360	ESC_KH2:76183190-76183360:Zfp707;ESC_KH2:76183190-76183360:Mapk15;ESC_KH2:76183190-76183360:Nrbp2;ESC_KH2:76183190-76183360:Plec;ESC_KH2:76183190-76183360:Parp10;ESC_KH2:76183190-76183360:Gm10345;ESC_KH2:76183190-76183360:Cyc1;ESC_KH2:76183190-76183360:Fam203a;ESC_KH2:76183190-76183360:Heatr7a
chr15	76183440	76183520	Cerebellum:76183440-76183520:Pycrl;Cerebellum:76183440-76183520:Zfp623;Cerebellum:76183440-76183520:2410075B13Rik;Cerebellum:76183440-76183520:Mapk15;Cerebellum:76183440-76183520:Fam83h;Cerebellum:76183440-76183520:Plec;Cerebellum:76183440-76183520:Grina;Cerebellum:76183440-76183520:Oplah;Cerebellum:76183440-76183520:Cyc1;Cerebellum:76183440-76183520:Fam203a
chr15	76183440	76183520	Cerebellum:76183440-76183520:Tssk5;Cerebellum:76183440-76183520:Heatr7a;Cerebellum:76183440-76183520:Scx;Cerebellum:76183440-76183520:Scrt1;Cerebellum:76183440-76183520:Kifc2;Cerebellum_neonate:76183440-76183520:Zfp623;Cerebellum_neonate:76183440-76183520:Zfp707;Cerebellum_neonate:76183440-76183520:Mapk15;Cerebellum_neonate:76183440-76183520:Nrbp2;Cerebellum_neonate:76183440-76183520:BC024139
chr15	76183440	76183520	Cerebellum_neonate:76183440-76183520:Plec;Cerebellum_neonate:76183440-76183520:Parp10;Cerebellum_neonate:76183440-76183520:Grina;Cerebellum_neonate:76183440-76183520:Maf1;Cerebellum_neonate:76183440-76183520:Fam203a;Cerebellum_neonate:76183440-76183520:Heatr7a;Cerebellum_neonate:76183440-76183520:Scx;Cerebellum_neonate:76183440-76183520:Scrt1;Cerebellum_neonate:76183440-76183520:Fbxl6;ESC_KH2:76183440-76183520:Eef1d
chr15	76183440	76183520	ESC_KH2:76183440-76183520:Zfp707;ESC_KH2:76183440-76183520:Mapk15;ESC_KH2:76183440-76183520:Nrbp2;ESC_KH2:76183440-76183520:BC024139;ESC_KH2:76183440-76183520:Plec;ESC_KH2:76183440-76183520:Parp10;ESC_KH2:76183440-76183520:Gm10345;ESC_KH2:76183440-76183520:Cyc1;ESC_KH2:76183440-76183520:Fam203a;ESC_KH2:76183440-76183520:Heatr7a
chr15	76183870	76183960	Cerebellum:76183870-76183960:Pycrl;Cerebellum:76183870-76183960:Zfp623;Cerebellum:76183870-76183960:2410075B13Rik;Cerebellum:76183870-76183960:Mapk15;Cerebellum:76183870-76183960:Fam83h;Cerebellum:76183870-76183960:Plec;Cerebellum:76183870-76183960:Parp10;Cerebellum:76183870-76183960:Grina;Cerebellum:76183870-76183960:Oplah;Cerebellum:76183870-76183960:Cyc1
chr15	76183870	76183960	Cerebellum:76183870-76183960:Fam203a;Cerebellum:76183870-76183960:Tssk5;Cerebellum:76183870-76183960:Heatr7a;Cerebellum:76183870-76183960:Scx;Cerebellum:76183870-76183960:Scrt1;Cerebellum:76183870-76183960:Kifc2;Cerebellum_neonate:76183870-76183960:Zfp623;Cerebellum_neonate:76183870-76183960:Zfp707;Cerebellum_neonate:76183870-76183960:Mapk15;Cerebellum_neonate:76183870-76183960:Nrbp2
chr15	76183870	76183960	Cerebellum_neonate:76183870-76183960:BC024139;Cerebellum_neonate:76183870-76183960:Plec;Cerebellum_neonate:76183870-76183960:Parp10;Cerebellum_neonate:76183870-76183960:Grina;Cerebellum_neonate:76183870-76183960:Maf1;Cerebellum_neonate:76183870-76183960:Fam203a;Cerebellum_neonate:76183870-76183960:Heatr7a;Cerebellum_neonate:76183870-76183960:Scx;Cerebellum_neonate:76183870-76183960:Scrt1;Cerebellum_neonate:76183870-76183960:Fbxl6
chr15	76183870	76183960	ESC_KH2:76183870-76183960:Eef1d;ESC_KH2:76183870-76183960:Zfp707;ESC_KH2:76183870-76183960:Mapk15;ESC_KH2:76183870-76183960:Nrbp2;ESC_KH2:76183870-76183960:BC024139;ESC_KH2:76183870-76183960:Plec;ESC_KH2:76183870-76183960:Parp10;ESC_KH2:76183870-76183960:Gm10345;ESC_KH2:76183870-76183960:Cyc1;ESC_KH2:76183870-76183960:Fam203a
chr15	76183870	76183960	ESC_KH2:76183870-76183960:Heatr7a
chr15	76184100	76185310	Cerebellum:76184100-76185310:Pycrl;Cerebellum:76184100-76185310:Zfp623;Cerebellum:76184100-76185310:Zfp707;Cerebellum:76184100-76185310:2410075B13Rik;Cerebellum:76184100-76185310:Mapk15;Cerebellum:76184100-76185310:K230010J24Rik;Cerebellum:76184100-76185310:Fam83h;Cerebellum:76184100-76185310:U1;Cerebellum:76184100-76185310:Scrib;Cerebellum:76184100-76185310:Puf60
chr15	76184100	76185310	Cerebellum:76184100-76185310:Plec;Cerebellum:76184100-76185310:Parp10;Cerebellum:76184100-76185310:Grina;Cerebellum:76184100-76185310:Exosc4;Cerebellum:76184100-76185310:Oplah;Cerebellum:76184100-76185310:Gpaa1;Cerebellum:76184100-76185310:Cyc1;Cerebellum:76184100-76185310:Sharpin;Cerebellum:76184100-76185310:Maf1;Cerebellum:76184100-76185310:Fam203a
chr15	76184100	76185310	Cerebellum:76184100-76185310:Tssk5;Cerebellum:76184100-76185310:Scx;Cerebellum:76184100-76185310:Scrt1;Cerebellum:76184100-76185310:Vps28;Cerebellum:76184100-76185310:Cyhr1;Cerebellum_neonate:76184100-76185310:Naprt1;Cerebellum_neonate:76184100-76185310:Tsta3;Cerebellum_neonate:76184100-76185310:Zfp623;Cerebellum_neonate:76184100-76185310:Zfp707;Cerebellum_neonate:76184100-76185310:Mapk15
chr15	76184100	76185310	Cerebellum_neonate:76184100-76185310:Scrib;Cerebellum_neonate:76184100-76185310:Puf60;Cerebellum_neonate:76184100-76185310:Nrbp2;Cerebellum_neonate:76184100-76185310:BC024139;Cerebellum_neonate:76184100-76185310:Plec;Cerebellum_neonate:76184100-76185310:Parp10;Cerebellum_neonate:76184100-76185310:Grina;Cerebellum_neonate:76184100-76185310:Gm10345;Cerebellum_neonate:76184100-76185310:Exosc4;Cerebellum_neonate:76184100-76185310:Oplah
chr15	76184100	76185310	Cerebellum_neonate:76184100-76185310:Gpaa1;Cerebellum_neonate:76184100-76185310:Rps6;Cerebellum_neonate:76184100-76185310:Cyc1;Cerebellum_neonate:76184100-76185310:Sharpin;Cerebellum_neonate:76184100-76185310:Maf1;Cerebellum_neonate:76184100-76185310:Fam203a;Cerebellum_neonate:76184100-76185310:Heatr7a;Cerebellum_neonate:76184100-76185310:Scx;Cerebellum_neonate:76184100-76185310:Bop1;Cerebellum_neonate:76184100-76185310:Scrt1
chr15	76184100	76185310	Cerebellum_neonate:76184100-76185310:Fbxl6;Large_intestine_epithelial:76184100-76185310:Zc3h3;Large_intestine_epithelial:76184100-76185310:Gsdmd;Large_intestine_epithelial:76184100-76185310:Naprt1;Large_intestine_epithelial:76184100-76185310:Eef1d;Large_intestine_epithelial:76184100-76185310:Tigd5;Large_intestine_epithelial:76184100-76185310:Pycrl;Large_intestine_epithelial:76184100-76185310:Tsta3;Large_intestine_epithelial:76184100-76185310:Zfp623;Large_intestine_epithelial:76184100-76185310:Zfp707
chr15	76184100	76185310	Large_intestine_epithelial:76184100-76185310:2410075B13Rik;Large_intestine_epithelial:76184100-76185310:Mapk15;Large_intestine_epithelial:76184100-76185310:K230010J24Rik;Large_intestine_epithelial:76184100-76185310:Fam83h;Large_intestine_epithelial:76184100-76185310:Scrib;Large_intestine_epithelial:76184100-76185310:Puf60;Large_intestine_epithelial:76184100-76185310:Nrbp2;Large_intestine_epithelial:76184100-76185310:BC024139;Large_intestine_epithelial:76184100-76185310:Plec;Large_intestine_epithelial:76184100-76185310:Parp10
chr15	76184100	76185310	Large_intestine_epithelial:76184100-76185310:Grina;Large_intestine_epithelial:76184100-76185310:AC110211.1;Large_intestine_epithelial:76184100-76185310:Spatc1;Large_intestine_epithelial:76184100-76185310:Mir3079;Large_intestine_epithelial:76184100-76185310:Gm10345;Large_intestine_epithelial:76184100-76185310:Exosc4;Large_intestine_epithelial:76184100-76185310:Oplah;Large_intestine_epithelial:76184100-76185310:Gpaa1;Large_intestine_epithelial:76184100-76185310:Rps6;Large_intestine_epithelial:76184100-76185310:Cyc1
chr15	76184100	76185310	Large_intestine_epithelial:76184100-76185310:Sharpin;Large_intestine_epithelial:76184100-76185310:Maf1;Large_intestine_epithelial:76184100-76185310:Fam203a;Large_intestine_epithelial:76184100-76185310:Tssk5;Large_intestine_epithelial:76184100-76185310:Heatr7a;Large_intestine_epithelial:76184100-76185310:Scx;Large_intestine_epithelial:76184100-76185310:Bop1;Large_intestine_epithelial:76184100-76185310:Hsf1;Large_intestine_epithelial:76184100-76185310:Dgat1;Large_intestine_epithelial:76184100-76185310:Fbxl6
chr15	76184100	76185310	Large_intestine_epithelial:76184100-76185310:Slc52a2;Large_intestine_epithelial:76184100-76185310:Adck5;Large_intestine_epithelial:76184100-76185310:Cpsf1;Large_intestine_epithelial:76184100-76185310:Slc39a4;Large_intestine_epithelial:76184100-76185310:Vps28;Large_intestine_epithelial:76184100-76185310:Tonsl;Large_intestine_epithelial:76184100-76185310:Cyhr1;Large_intestine_epithelial:76184100-76185310:Ppp1r16a;Large_intestine_epithelial:76184100-76185310:Gpt;ESC_KH2:76184900-76185310:Eef1d
chr15	76184100	76185310	ESC_KH2:76184900-76185310:Tsta3;ESC_KH2:76184900-76185310:Zfp707;ESC_KH2:76184900-76185310:Mapk15;ESC_KH2:76184900-76185310:Fam83h;ESC_KH2:76184900-76185310:Scrib;ESC_KH2:76184900-76185310:Puf60;ESC_KH2:76184900-76185310:Nrbp2;ESC_KH2:76184900-76185310:BC024139;ESC_KH2:76184900-76185310:Plec;ESC_KH2:76184900-76185310:Parp10
chr15	76184100	76185310	ESC_KH2:76184900-76185310:Grina;ESC_KH2:76184900-76185310:Gm10345;ESC_KH2:76184900-76185310:Exosc4;ESC_KH2:76184900-76185310:Oplah;ESC_KH2:76184900-76185310:Gpaa1;ESC_KH2:76184900-76185310:Rps6;ESC_KH2:76184900-76185310:Cyc1;ESC_KH2:76184900-76185310:Sharpin;ESC_KH2:76184900-76185310:Maf1;ESC_KH2:76184900-76185310:Fam203a
chr15	76184100	76185310	ESC_KH2:76184900-76185310:Heatr7a;ESC_KH2:76184900-76185310:Scx;Dendritic_cell:76185220-76185310:Tsta3;Dendritic_cell:76185220-76185310:Zfp623;Dendritic_cell:76185220-76185310:Fam83h;Dendritic_cell:76185220-76185310:Scrib;Dendritic_cell:76185220-76185310:BC024139;Dendritic_cell:76185220-76185310:Plec;Dendritic_cell:76185220-76185310:Parp10;Dendritic_cell:76185220-76185310:Grina
chr15	76184100	76185310	Dendritic_cell:76185220-76185310:Gm10345;Dendritic_cell:76185220-76185310:Exosc4;Dendritic_cell:76185220-76185310:Gpaa1;Dendritic_cell:76185220-76185310:Rps6;Dendritic_cell:76185220-76185310:Cyc1;Dendritic_cell:76185220-76185310:Sharpin;Dendritic_cell:76185220-76185310:Maf1;Dendritic_cell:76185220-76185310:Fam203a;Dendritic_cell:76185220-76185310:Heatr7a;Dendritic_cell:76185220-76185310:Scx
chr15	76185480	76185600	Cerebellum:76185480-76185600:Pycrl;Cerebellum:76185480-76185600:Zfp623;Cerebellum:76185480-76185600:Zfp707;Cerebellum:76185480-76185600:2410075B13Rik;Cerebellum:76185480-76185600:Mapk15;Cerebellum:76185480-76185600:Fam83h;Cerebellum:76185480-76185600:Plec;Cerebellum:76185480-76185600:Parp10;Cerebellum:76185480-76185600:Grina;Cerebellum:76185480-76185600:Oplah
chr15	76185480	76185600	Cerebellum:76185480-76185600:Cyc1;Cerebellum:76185480-76185600:Fam203a;Cerebellum:76185480-76185600:Tssk5;Cerebellum:76185480-76185600:Heatr7a;Cerebellum:76185480-76185600:Scx;Cerebellum:76185480-76185600:Scrt1;Cerebellum:76185480-76185600:Kifc2;Cerebellum_neonate:76185480-76185600:Zfp623;Cerebellum_neonate:76185480-76185600:Zfp707;Cerebellum_neonate:76185480-76185600:Nrbp2
chr15	76185480	76185600	Cerebellum_neonate:76185480-76185600:BC024139;Cerebellum_neonate:76185480-76185600:Plec;Cerebellum_neonate:76185480-76185600:Parp10;Cerebellum_neonate:76185480-76185600:Grina;Cerebellum_neonate:76185480-76185600:Cyc1;Cerebellum_neonate:76185480-76185600:Maf1;Cerebellum_neonate:76185480-76185600:Fam203a;Cerebellum_neonate:76185480-76185600:Heatr7a;Cerebellum_neonate:76185480-76185600:Scx;Cerebellum_neonate:76185480-76185600:Bop1
chr15	76185480	76185600	Cerebellum_neonate:76185480-76185600:Scrt1;Cerebellum_neonate:76185480-76185600:Fbxl6;Dendritic_cell:76185480-76185600:Fam83h;Dendritic_cell:76185480-76185600:Scrib;Dendritic_cell:76185480-76185600:Nrbp2;Dendritic_cell:76185480-76185600:BC024139;Dendritic_cell:76185480-76185600:Plec;Dendritic_cell:76185480-76185600:Parp10;Dendritic_cell:76185480-76185600:Grina;Dendritic_cell:76185480-76185600:Gm10345
chr15	76185480	76185600	Dendritic_cell:76185480-76185600:Cyc1;Dendritic_cell:76185480-76185600:Sharpin;Dendritic_cell:76185480-76185600:Fam203a;Dendritic_cell:76185480-76185600:Heatr7a;ESC_KH2:76185480-76185600:Eef1d;ESC_KH2:76185480-76185600:Tsta3;ESC_KH2:76185480-76185600:Zfp707;ESC_KH2:76185480-76185600:Mapk15;ESC_KH2:76185480-76185600:Nrbp2;ESC_KH2:76185480-76185600:BC024139
chr15	76185480	76185600	ESC_KH2:76185480-76185600:Plec;ESC_KH2:76185480-76185600:Parp10;ESC_KH2:76185480-76185600:Gm10345;ESC_KH2:76185480-76185600:Cyc1;ESC_KH2:76185480-76185600:Fam203a;ESC_KH2:76185480-76185600:Heatr7a
chr15	76185760	76185850	Cerebellum:76185760-76185850:Pycrl;Cerebellum:76185760-76185850:Zfp623;Cerebellum:76185760-76185850:Zfp707;Cerebellum:76185760-76185850:2410075B13Rik;Cerebellum:76185760-76185850:Mapk15;Cerebellum:76185760-76185850:Fam83h;Cerebellum:76185760-76185850:Plec;Cerebellum:76185760-76185850:Parp10;Cerebellum:76185760-76185850:Grina;Cerebellum:76185760-76185850:Oplah
chr15	76185760	76185850	Cerebellum:76185760-76185850:Cyc1;Cerebellum:76185760-76185850:Fam203a;Cerebellum:76185760-76185850:Tssk5;Cerebellum:76185760-76185850:Heatr7a;Cerebellum:76185760-76185850:Scx;Cerebellum:76185760-76185850:Scrt1;Cerebellum:76185760-76185850:Kifc2;Cerebellum_neonate:76185760-76185850:Zfp707;Cerebellum_neonate:76185760-76185850:Nrbp2;Cerebellum_neonate:76185760-76185850:BC024139
chr15	76185760	76185850	Cerebellum_neonate:76185760-76185850:Plec;Cerebellum_neonate:76185760-76185850:Parp10;Cerebellum_neonate:76185760-76185850:Grina;Cerebellum_neonate:76185760-76185850:Cyc1;Cerebellum_neonate:76185760-76185850:Maf1;Cerebellum_neonate:76185760-76185850:Fam203a;Cerebellum_neonate:76185760-76185850:Heatr7a;Cerebellum_neonate:76185760-76185850:Scx;Cerebellum_neonate:76185760-76185850:Scrt1;Cerebellum_neonate:76185760-76185850:Fbxl6
chr15	76185760	76185850	ESC_KH2:76185760-76185850:Eef1d;ESC_KH2:76185760-76185850:Tsta3;ESC_KH2:76185760-76185850:Zfp707;ESC_KH2:76185760-76185850:Mapk15;ESC_KH2:76185760-76185850:Nrbp2;ESC_KH2:76185760-76185850:BC024139;ESC_KH2:76185760-76185850:Plec;ESC_KH2:76185760-76185850:Parp10;ESC_KH2:76185760-76185850:Gm10345;ESC_KH2:76185760-76185850:Cyc1
chr15	76185760	76185850	ESC_KH2:76185760-76185850:Fam203a;ESC_KH2:76185760-76185850:Heatr7a;Th1:76185760-76185850:BC024139;Th1:76185760-76185850:Plec;Th1:76185760-76185850:Parp10;Th1:76185760-76185850:Grina;Th1:76185760-76185850:Gm10345;Th1:76185760-76185850:Sharpin;Th1:76185760-76185850:Maf1;Th1:76185760-76185850:Fam203a
chr15	76185760	76185850	Th1:76185760-76185850:Dgat1
chr15	76186030	76186140	Cerebellum:76186030-76186140:Pycrl;Cerebellum:76186030-76186140:Zfp623;Cerebellum:76186030-76186140:Zfp707;Cerebellum:76186030-76186140:2410075B13Rik;Cerebellum:76186030-76186140:Mapk15;Cerebellum:76186030-76186140:Fam83h;Cerebellum:76186030-76186140:Plec;Cerebellum:76186030-76186140:Parp10;Cerebellum:76186030-76186140:Grina;Cerebellum:76186030-76186140:Oplah
chr15	76186030	76186140	Cerebellum:76186030-76186140:Cyc1;Cerebellum:76186030-76186140:Fam203a;Cerebellum:76186030-76186140:Tssk5;Cerebellum:76186030-76186140:Heatr7a;Cerebellum:76186030-76186140:Scx;Cerebellum:76186030-76186140:Scrt1;Cerebellum:76186030-76186140:Kifc2;Cerebellum_neonate:76186030-76186140:Zfp707;Cerebellum_neonate:76186030-76186140:Nrbp2;Cerebellum_neonate:76186030-76186140:BC024139
chr15	76186030	76186140	Cerebellum_neonate:76186030-76186140:Plec;Cerebellum_neonate:76186030-76186140:Parp10;Cerebellum_neonate:76186030-76186140:Grina;Cerebellum_neonate:76186030-76186140:Cyc1;Cerebellum_neonate:76186030-76186140:Maf1;Cerebellum_neonate:76186030-76186140:Fam203a;Cerebellum_neonate:76186030-76186140:Heatr7a;Cerebellum_neonate:76186030-76186140:Scx;Cerebellum_neonate:76186030-76186140:Scrt1;Cerebellum_neonate:76186030-76186140:Fbxl6
chr15	76186030	76186140	ESC_KH2:76186030-76186140:Eef1d;ESC_KH2:76186030-76186140:Tsta3;ESC_KH2:76186030-76186140:Zfp707;ESC_KH2:76186030-76186140:Mapk15;ESC_KH2:76186030-76186140:Nrbp2;ESC_KH2:76186030-76186140:BC024139;ESC_KH2:76186030-76186140:Plec;ESC_KH2:76186030-76186140:Parp10;ESC_KH2:76186030-76186140:Gm10345;ESC_KH2:76186030-76186140:Cyc1
chr15	76186030	76186140	ESC_KH2:76186030-76186140:Fam203a;ESC_KH2:76186030-76186140:Heatr7a;Th1:76186030-76186140:BC024139;Th1:76186030-76186140:Plec;Th1:76186030-76186140:Parp10;Th1:76186030-76186140:Grina;Th1:76186030-76186140:Gm10345;Th1:76186030-76186140:Sharpin;Th1:76186030-76186140:Maf1;Th1:76186030-76186140:Fam203a
chr15	76186030	76186140	Th1:76186030-76186140:Dgat1
chr15	76186260	76186350	Cerebellum:76186260-76186350:Pycrl;Cerebellum:76186260-76186350:Tsta3;Cerebellum:76186260-76186350:Zfp623;Cerebellum:76186260-76186350:Zfp707;Cerebellum:76186260-76186350:2410075B13Rik;Cerebellum:76186260-76186350:Mapk15;Cerebellum:76186260-76186350:K230010J24Rik;Cerebellum:76186260-76186350:Fam83h;Cerebellum:76186260-76186350:U1;Cerebellum:76186260-76186350:Scrib
chr15	76186260	76186350	Cerebellum:76186260-76186350:Puf60;Cerebellum:76186260-76186350:Nrbp2;Cerebellum:76186260-76186350:Plec;Cerebellum:76186260-76186350:Parp10;Cerebellum:76186260-76186350:Grina;Cerebellum:76186260-76186350:Exosc4;Cerebellum:76186260-76186350:Oplah;Cerebellum:76186260-76186350:Gpaa1;Cerebellum:76186260-76186350:Cyc1;Cerebellum:76186260-76186350:Sharpin
chr15	76186260	76186350	Cerebellum:76186260-76186350:Maf1;Cerebellum:76186260-76186350:Fam203a;Cerebellum:76186260-76186350:Tssk5;Cerebellum:76186260-76186350:Scx;Cerebellum:76186260-76186350:Scrt1;Cerebellum:76186260-76186350:Vps28;Cerebellum:76186260-76186350:Cyhr1;Cerebellum:76186260-76186350:Kifc2;Cerebellum_neonate:76186260-76186350:Tsta3;Cerebellum_neonate:76186260-76186350:Zfp623
chr15	76186260	76186350	Cerebellum_neonate:76186260-76186350:Zfp707;Cerebellum_neonate:76186260-76186350:Mapk15;Cerebellum_neonate:76186260-76186350:Scrib;Cerebellum_neonate:76186260-76186350:Puf60;Cerebellum_neonate:76186260-76186350:Nrbp2;Cerebellum_neonate:76186260-76186350:BC024139;Cerebellum_neonate:76186260-76186350:Plec;Cerebellum_neonate:76186260-76186350:Parp10;Cerebellum_neonate:76186260-76186350:Grina;Cerebellum_neonate:76186260-76186350:Exosc4
chr15	76186260	76186350	Cerebellum_neonate:76186260-76186350:Oplah;Cerebellum_neonate:76186260-76186350:Gpaa1;Cerebellum_neonate:76186260-76186350:Rps6;Cerebellum_neonate:76186260-76186350:Cyc1;Cerebellum_neonate:76186260-76186350:Sharpin;Cerebellum_neonate:76186260-76186350:Maf1;Cerebellum_neonate:76186260-76186350:Heatr7a;Cerebellum_neonate:76186260-76186350:Scx;Cerebellum_neonate:76186260-76186350:Bop1;Cerebellum_neonate:76186260-76186350:Scrt1
chr15	76186260	76186350	Cerebellum_neonate:76186260-76186350:Fbxl6;ESC_KH2:76186260-76186350:Eef1d;ESC_KH2:76186260-76186350:Tsta3;ESC_KH2:76186260-76186350:Zfp707;ESC_KH2:76186260-76186350:Mapk15;ESC_KH2:76186260-76186350:Fam83h;ESC_KH2:76186260-76186350:Scrib;ESC_KH2:76186260-76186350:Puf60;ESC_KH2:76186260-76186350:Nrbp2;ESC_KH2:76186260-76186350:BC024139
chr15	76186260	76186350	ESC_KH2:76186260-76186350:Plec;ESC_KH2:76186260-76186350:Parp10;ESC_KH2:76186260-76186350:Grina;ESC_KH2:76186260-76186350:Gm10345;ESC_KH2:76186260-76186350:Exosc4;ESC_KH2:76186260-76186350:Oplah;ESC_KH2:76186260-76186350:Gpaa1;ESC_KH2:76186260-76186350:Rps6;ESC_KH2:76186260-76186350:Cyc1;ESC_KH2:76186260-76186350:Sharpin
chr15	76186260	76186350	ESC_KH2:76186260-76186350:Maf1;ESC_KH2:76186260-76186350:Fam203a;ESC_KH2:76186260-76186350:Heatr7a;ESC_KH2:76186260-76186350:Scx;Large_intestine_epithelial:76186260-76186350:Zc3h3;Large_intestine_epithelial:76186260-76186350:Gsdmd;Large_intestine_epithelial:76186260-76186350:Naprt1;Large_intestine_epithelial:76186260-76186350:Eef1d;Large_intestine_epithelial:76186260-76186350:Tigd5;Large_intestine_epithelial:76186260-76186350:Pycrl
chr15	76186260	76186350	Large_intestine_epithelial:76186260-76186350:Tsta3;Large_intestine_epithelial:76186260-76186350:Zfp623;Large_intestine_epithelial:76186260-76186350:Zfp707;Large_intestine_epithelial:76186260-76186350:2410075B13Rik;Large_intestine_epithelial:76186260-76186350:Mapk15;Large_intestine_epithelial:76186260-76186350:K230010J24Rik;Large_intestine_epithelial:76186260-76186350:Fam83h;Large_intestine_epithelial:76186260-76186350:Scrib;Large_intestine_epithelial:76186260-76186350:Puf60;Large_intestine_epithelial:76186260-76186350:Nrbp2
chr15	76186260	76186350	Large_intestine_epithelial:76186260-76186350:BC024139;Large_intestine_epithelial:76186260-76186350:Plec;Large_intestine_epithelial:76186260-76186350:Parp10;Large_intestine_epithelial:76186260-76186350:Grina;Large_intestine_epithelial:76186260-76186350:AC110211.1;Large_intestine_epithelial:76186260-76186350:Spatc1;Large_intestine_epithelial:76186260-76186350:Mir3079;Large_intestine_epithelial:76186260-76186350:Gm10345;Large_intestine_epithelial:76186260-76186350:Exosc4;Large_intestine_epithelial:76186260-76186350:Oplah
chr15	76186260	76186350	Large_intestine_epithelial:76186260-76186350:Gpaa1;Large_intestine_epithelial:76186260-76186350:Rps6;Large_intestine_epithelial:76186260-76186350:Cyc1;Large_intestine_epithelial:76186260-76186350:Sharpin;Large_intestine_epithelial:76186260-76186350:Maf1;Large_intestine_epithelial:76186260-76186350:Fam203a;Large_intestine_epithelial:76186260-76186350:Tssk5;Large_intestine_epithelial:76186260-76186350:Heatr7a;Large_intestine_epithelial:76186260-76186350:Scx;Large_intestine_epithelial:76186260-76186350:Bop1
chr15	76186260	76186350	Large_intestine_epithelial:76186260-76186350:Hsf1;Large_intestine_epithelial:76186260-76186350:Dgat1;Large_intestine_epithelial:76186260-76186350:Fbxl6;Large_intestine_epithelial:76186260-76186350:Slc52a2;Large_intestine_epithelial:76186260-76186350:Adck5;Large_intestine_epithelial:76186260-76186350:Cpsf1;Large_intestine_epithelial:76186260-76186350:Slc39a4;Large_intestine_epithelial:76186260-76186350:Vps28;Large_intestine_epithelial:76186260-76186350:Tonsl;Large_intestine_epithelial:76186260-76186350:Cyhr1
chr15	76186260	76186350	Large_intestine_epithelial:76186260-76186350:Ppp1r16a;Large_intestine_epithelial:76186260-76186350:Gpt;Th1:76186260-76186350:Fam83h;Th1:76186260-76186350:Puf60;Th1:76186260-76186350:BC024139;Th1:76186260-76186350:Plec;Th1:76186260-76186350:Parp10;Th1:76186260-76186350:Grina;Th1:76186260-76186350:Gm10345;Th1:76186260-76186350:Exosc4
chr15	76186260	76186350	Th1:76186260-76186350:Oplah;Th1:76186260-76186350:Gpaa1;Th1:76186260-76186350:Rps6;Th1:76186260-76186350:Cyc1;Th1:76186260-76186350:Sharpin;Th1:76186260-76186350:Maf1;Th1:76186260-76186350:Fam203a;Th1:76186260-76186350:Hsf1;Th1:76186260-76186350:Dgat1
chr15	76186510	76186610	Cerebellum:76186510-76186610:Pycrl;Cerebellum:76186510-76186610:Tsta3;Cerebellum:76186510-76186610:Zfp623;Cerebellum:76186510-76186610:Zfp707;Cerebellum:76186510-76186610:2410075B13Rik;Cerebellum:76186510-76186610:Mapk15;Cerebellum:76186510-76186610:K230010J24Rik;Cerebellum:76186510-76186610:Fam83h;Cerebellum:76186510-76186610:U1;Cerebellum:76186510-76186610:Scrib
chr15	76186510	76186610	Cerebellum:76186510-76186610:Puf60;Cerebellum:76186510-76186610:Nrbp2;Cerebellum:76186510-76186610:Plec;Cerebellum:76186510-76186610:Parp10;Cerebellum:76186510-76186610:Grina;Cerebellum:76186510-76186610:Exosc4;Cerebellum:76186510-76186610:Oplah;Cerebellum:76186510-76186610:Gpaa1;Cerebellum:76186510-76186610:Cyc1;Cerebellum:76186510-76186610:Sharpin
chr15	76186510	76186610	Cerebellum:76186510-76186610:Maf1;Cerebellum:76186510-76186610:Fam203a;Cerebellum:76186510-76186610:Tssk5;Cerebellum:76186510-76186610:Scx;Cerebellum:76186510-76186610:Scrt1;Cerebellum:76186510-76186610:Vps28;Cerebellum:76186510-76186610:Cyhr1;Cerebellum:76186510-76186610:Kifc2;Cerebellum_neonate:76186510-76186610:Tsta3;Cerebellum_neonate:76186510-76186610:Zfp623
chr15	76186510	76186610	Cerebellum_neonate:76186510-76186610:Zfp707;Cerebellum_neonate:76186510-76186610:Mapk15;Cerebellum_neonate:76186510-76186610:Scrib;Cerebellum_neonate:76186510-76186610:Puf60;Cerebellum_neonate:76186510-76186610:Nrbp2;Cerebellum_neonate:76186510-76186610:BC024139;Cerebellum_neonate:76186510-76186610:Plec;Cerebellum_neonate:76186510-76186610:Parp10;Cerebellum_neonate:76186510-76186610:Grina;Cerebellum_neonate:76186510-76186610:Gm10345
chr15	76186510	76186610	Cerebellum_neonate:76186510-76186610:Exosc4;Cerebellum_neonate:76186510-76186610:Oplah;Cerebellum_neonate:76186510-76186610:Gpaa1;Cerebellum_neonate:76186510-76186610:Rps6;Cerebellum_neonate:76186510-76186610:Cyc1;Cerebellum_neonate:76186510-76186610:Sharpin;Cerebellum_neonate:76186510-76186610:Maf1;Cerebellum_neonate:76186510-76186610:Fam203a;Cerebellum_neonate:76186510-76186610:Heatr7a;Cerebellum_neonate:76186510-76186610:Scx
chr15	76186510	76186610	Cerebellum_neonate:76186510-76186610:Bop1;Cerebellum_neonate:76186510-76186610:Scrt1;Cerebellum_neonate:76186510-76186610:Fbxl6;Dendritic_cell:76186510-76186610:Tsta3;Dendritic_cell:76186510-76186610:Zfp623;Dendritic_cell:76186510-76186610:Fam83h;Dendritic_cell:76186510-76186610:Scrib;Dendritic_cell:76186510-76186610:Nrbp2;Dendritic_cell:76186510-76186610:BC024139;Dendritic_cell:76186510-76186610:Plec
chr15	76186510	76186610	Dendritic_cell:76186510-76186610:Parp10;Dendritic_cell:76186510-76186610:Grina;Dendritic_cell:76186510-76186610:Gm10345;Dendritic_cell:76186510-76186610:Exosc4;Dendritic_cell:76186510-76186610:Gpaa1;Dendritic_cell:76186510-76186610:Rps6;Dendritic_cell:76186510-76186610:Cyc1;Dendritic_cell:76186510-76186610:Sharpin;Dendritic_cell:76186510-76186610:Maf1;Dendritic_cell:76186510-76186610:Fam203a
chr15	76186510	76186610	Dendritic_cell:76186510-76186610:Heatr7a;Dendritic_cell:76186510-76186610:Scx;ESC_KH2:76186510-76186610:Eef1d;ESC_KH2:76186510-76186610:Tsta3;ESC_KH2:76186510-76186610:Zfp707;ESC_KH2:76186510-76186610:Mapk15;ESC_KH2:76186510-76186610:Fam83h;ESC_KH2:76186510-76186610:Scrib;ESC_KH2:76186510-76186610:Puf60;ESC_KH2:76186510-76186610:Nrbp2
chr15	76186510	76186610	ESC_KH2:76186510-76186610:BC024139;ESC_KH2:76186510-76186610:Plec;ESC_KH2:76186510-76186610:Parp10;ESC_KH2:76186510-76186610:Grina;ESC_KH2:76186510-76186610:Gm10345;ESC_KH2:76186510-76186610:Exosc4;ESC_KH2:76186510-76186610:Oplah;ESC_KH2:76186510-76186610:Gpaa1;ESC_KH2:76186510-76186610:Rps6;ESC_KH2:76186510-76186610:Cyc1
chr15	76186510	76186610	ESC_KH2:76186510-76186610:Sharpin;ESC_KH2:76186510-76186610:Maf1;ESC_KH2:76186510-76186610:Fam203a;ESC_KH2:76186510-76186610:Heatr7a;ESC_KH2:76186510-76186610:Scx;Large_intestine_epithelial:76186510-76186610:Zc3h3;Large_intestine_epithelial:76186510-76186610:Gsdmd;Large_intestine_epithelial:76186510-76186610:Naprt1;Large_intestine_epithelial:76186510-76186610:Eef1d;Large_intestine_epithelial:76186510-76186610:Tigd5
chr15	76186510	76186610	Large_intestine_epithelial:76186510-76186610:Pycrl;Large_intestine_epithelial:76186510-76186610:Tsta3;Large_intestine_epithelial:76186510-76186610:Zfp623;Large_intestine_epithelial:76186510-76186610:Zfp707;Large_intestine_epithelial:76186510-76186610:2410075B13Rik;Large_intestine_epithelial:76186510-76186610:Mapk15;Large_intestine_epithelial:76186510-76186610:K230010J24Rik;Large_intestine_epithelial:76186510-76186610:Fam83h;Large_intestine_epithelial:76186510-76186610:Scrib;Large_intestine_epithelial:76186510-76186610:Puf60
chr15	76186510	76186610	Large_intestine_epithelial:76186510-76186610:Nrbp2;Large_intestine_epithelial:76186510-76186610:BC024139;Large_intestine_epithelial:76186510-76186610:Plec;Large_intestine_epithelial:76186510-76186610:Parp10;Large_intestine_epithelial:76186510-76186610:Grina;Large_intestine_epithelial:76186510-76186610:AC110211.1;Large_intestine_epithelial:76186510-76186610:Spatc1;Large_intestine_epithelial:76186510-76186610:Mir3079;Large_intestine_epithelial:76186510-76186610:Gm10345;Large_intestine_epithelial:76186510-76186610:Exosc4
chr15	76186510	76186610	Large_intestine_epithelial:76186510-76186610:Oplah;Large_intestine_epithelial:76186510-76186610:Gpaa1;Large_intestine_epithelial:76186510-76186610:Rps6;Large_intestine_epithelial:76186510-76186610:Cyc1;Large_intestine_epithelial:76186510-76186610:Sharpin;Large_intestine_epithelial:76186510-76186610:Maf1;Large_intestine_epithelial:76186510-76186610:Fam203a;Large_intestine_epithelial:76186510-76186610:Tssk5;Large_intestine_epithelial:76186510-76186610:Heatr7a;Large_intestine_epithelial:76186510-76186610:Scx
chr15	76186510	76186610	Large_intestine_epithelial:76186510-76186610:Bop1;Large_intestine_epithelial:76186510-76186610:Hsf1;Large_intestine_epithelial:76186510-76186610:Dgat1;Large_intestine_epithelial:76186510-76186610:Fbxl6;Large_intestine_epithelial:76186510-76186610:Slc52a2;Large_intestine_epithelial:76186510-76186610:Adck5;Large_intestine_epithelial:76186510-76186610:Cpsf1;Large_intestine_epithelial:76186510-76186610:Slc39a4;Large_intestine_epithelial:76186510-76186610:Vps28;Large_intestine_epithelial:76186510-76186610:Tonsl
chr15	76186510	76186610	Large_intestine_epithelial:76186510-76186610:Cyhr1;Large_intestine_epithelial:76186510-76186610:Ppp1r16a;Large_intestine_epithelial:76186510-76186610:Gpt;V6.5:76186510-76186610:Fam83h;V6.5:76186510-76186610:Scrib;V6.5:76186510-76186610:Nrbp2;V6.5:76186510-76186610:BC024139;V6.5:76186510-76186610:Plec;V6.5:76186510-76186610:Grina;V6.5:76186510-76186610:Gm10345
chr15	76186510	76186610	V6.5:76186510-76186610:Oplah;V6.5:76186510-76186610:Rps6
chr15	76186760	76187630	Cerebellum:76186760-76187630:Pycrl;Cerebellum:76186760-76187630:Zfp623;Cerebellum:76186760-76187630:2410075B13Rik;Cerebellum:76186760-76187630:Fam83h;Cerebellum:76186760-76187630:Plec;Cerebellum:76186760-76187630:Grina;Cerebellum:76186760-76187630:Oplah;Cerebellum:76186760-76187630:Cyc1;Cerebellum:76186760-76187630:Fam203a;Cerebellum:76186760-76187630:Tssk5
chr15	76186760	76187630	Cerebellum:76186760-76187630:Scx;Cerebellum:76186760-76187630:Scrt1;Cerebellum_neonate:76186760-76187630:Zfp623;Cerebellum_neonate:76186760-76187630:Zfp707;Cerebellum_neonate:76186760-76187630:BC024139;Cerebellum_neonate:76186760-76187630:Parp10;Cerebellum_neonate:76186760-76187630:Grina;Cerebellum_neonate:76186760-76187630:Cyc1;Cerebellum_neonate:76186760-76187630:Maf1;Cerebellum_neonate:76186760-76187630:Heatr7a
chr15	76186760	76187630	Cerebellum_neonate:76186760-76187630:Scrt1;Cerebellum_neonate:76186760-76187630:Fbxl6;Dendritic_cell:76186760-76187630:Tsta3;Dendritic_cell:76186760-76187630:Fam83h;Dendritic_cell:76186760-76187630:Nrbp2;Dendritic_cell:76186760-76187630:BC024139;Dendritic_cell:76186760-76187630:Plec;Dendritic_cell:76186760-76187630:Parp10;Dendritic_cell:76186760-76187630:Grina;Dendritic_cell:76186760-76187630:Gm10345
chr15	76186760	76187630	Dendritic_cell:76186760-76187630:Cyc1;Dendritic_cell:76186760-76187630:Sharpin;Dendritic_cell:76186760-76187630:Fam203a;Dendritic_cell:76186760-76187630:Heatr7a;ESC_KH2:76186760-76187630:Eef1d;ESC_KH2:76186760-76187630:Tsta3;ESC_KH2:76186760-76187630:Zfp707;ESC_KH2:76186760-76187630:Mapk15;ESC_KH2:76186760-76187630:Nrbp2;ESC_KH2:76186760-76187630:BC024139
chr15	76186760	76187630	ESC_KH2:76186760-76187630:Plec;ESC_KH2:76186760-76187630:Parp10;ESC_KH2:76186760-76187630:Gm10345;ESC_KH2:76186760-76187630:Cyc1;ESC_KH2:76186760-76187630:Fam203a;ESC_KH2:76186760-76187630:Heatr7a;Large_intestine_epithelial:76186760-76187630:Gsdmd;Large_intestine_epithelial:76186760-76187630:Naprt1;Large_intestine_epithelial:76186760-76187630:Eef1d;Large_intestine_epithelial:76186760-76187630:Tigd5
chr15	76186760	76187630	Large_intestine_epithelial:76186760-76187630:Pycrl;Large_intestine_epithelial:76186760-76187630:Tsta3;Large_intestine_epithelial:76186760-76187630:2410075B13Rik;Large_intestine_epithelial:76186760-76187630:Mapk15;Large_intestine_epithelial:76186760-76187630:K230010J24Rik;Large_intestine_epithelial:76186760-76187630:Nrbp2;Large_intestine_epithelial:76186760-76187630:BC024139;Large_intestine_epithelial:76186760-76187630:Plec;Large_intestine_epithelial:76186760-76187630:Parp10;Large_intestine_epithelial:76186760-76187630:Grina
chr15	76186760	76187630	Large_intestine_epithelial:76186760-76187630:AC110211.1;Large_intestine_epithelial:76186760-76187630:Spatc1;Large_intestine_epithelial:76186760-76187630:Mir3079;Large_intestine_epithelial:76186760-76187630:Gm10345;Large_intestine_epithelial:76186760-76187630:Exosc4;Large_intestine_epithelial:76186760-76187630:Oplah;Large_intestine_epithelial:76186760-76187630:Gpaa1;Large_intestine_epithelial:76186760-76187630:Rps6;Large_intestine_epithelial:76186760-76187630:Cyc1;Large_intestine_epithelial:76186760-76187630:Sharpin
chr15	76186760	76187630	Large_intestine_epithelial:76186760-76187630:Maf1;Large_intestine_epithelial:76186760-76187630:Fam203a;Large_intestine_epithelial:76186760-76187630:Tssk5;Large_intestine_epithelial:76186760-76187630:Heatr7a;Large_intestine_epithelial:76186760-76187630:Scx;Large_intestine_epithelial:76186760-76187630:Bop1;Large_intestine_epithelial:76186760-76187630:Dgat1;Large_intestine_epithelial:76186760-76187630:Fbxl6;Large_intestine_epithelial:76186760-76187630:Slc52a2;Large_intestine_epithelial:76186760-76187630:Adck5
chr15	76186760	76187630	Large_intestine_epithelial:76186760-76187630:Cpsf1;Large_intestine_epithelial:76186760-76187630:Slc39a4;Large_intestine_epithelial:76186760-76187630:Vps28;Large_intestine_epithelial:76186760-76187630:Tonsl;Large_intestine_epithelial:76186760-76187630:Cyhr1;Large_intestine_epithelial:76186760-76187630:Gpt;Th1:76186760-76187630:BC024139;Th1:76186760-76187630:Plec;Th1:76186760-76187630:Parp10;Th1:76186760-76187630:Grina
chr15	76186760	76187630	Th1:76186760-76187630:Gm10345;Th1:76186760-76187630:Sharpin;Th1:76186760-76187630:Maf1;Th1:76186760-76187630:Fam203a;V6.5:76186760-76187630:Fam83h;V6.5:76186760-76187630:Nrbp2;V6.5:76186760-76187630:BC024139;V6.5:76186760-76187630:Plec;V6.5:76186760-76187630:Grina;V6.5:76186760-76187630:Gm10345
chr15	76186760	76187630	V6.5:76186760-76187630:Oplah;V6.5:76186760-76187630:Rps6;V6.5:76186760-76187630:Cyc1;V6.5:76186760-76187630:Maf1;Pre-pro-B:76186860-76187630:Zfp707;Pre-pro-B:76186860-76187630:Mapk15;Pre-pro-B:76186860-76187630:BC024139;Pre-pro-B:76186860-76187630:Plec;Pre-pro-B:76186860-76187630:Parp10;Pre-pro-B:76186860-76187630:Gm10345
