## Supplementary material for "Early-Life Environmental Exposures Reprogram Epigenomic Aging to Alter Gene Expression Trajectories": SuppTable4 (part 91 of 289)

### Sheet: SuppTable4 (continued)
Supplemental Table 4: Define the merged Enhancer Anchors
chr15	76186760	76187630	Pre-pro-B:76186860-76187630:Cyc1;Pre-pro-B:76186860-76187630:Maf1;Pre-pro-B:76186860-76187630:Fam203a;Prostate:76187210-76187630:Pycrl;Prostate:76187210-76187630:Tsta3;Prostate:76187210-76187630:Zfp623;Prostate:76187210-76187630:Zfp707;Prostate:76187210-76187630:Fam83h;Prostate:76187210-76187630:Nrbp2;Prostate:76187210-76187630:BC024139
chr15	76186760	76187630	Prostate:76187210-76187630:Plec;Prostate:76187210-76187630:Parp10;Prostate:76187210-76187630:Grina;Prostate:76187210-76187630:Fam203a;Prostate:76187210-76187630:Heatr7a;BAT:76187340-76187630:Naprt1;BAT:76187340-76187630:U1;BAT:76187340-76187630:Nrbp2;BAT:76187340-76187630:BC024139;BAT:76187340-76187630:Plec
chr15	76186760	76187630	BAT:76187340-76187630:Parp10;BAT:76187340-76187630:Grina;BAT:76187340-76187630:AC110211.1;BAT:76187340-76187630:Spatc1;BAT:76187340-76187630:Oplah;BAT:76187340-76187630:Gpaa1;BAT:76187340-76187630:Rps6;BAT:76187340-76187630:Cyc1;BAT:76187340-76187630:Sharpin;BAT:76187340-76187630:Maf1
chr15	76186760	76187630	BAT:76187340-76187630:Scx;BAT:76187340-76187630:Bop1;BAT:76187340-76187630:Hsf1
chr15	76187760	76187970	BAT:76187760-76187970:Naprt1;BAT:76187760-76187970:Eef1d;BAT:76187760-76187970:U1;BAT:76187760-76187970:Scrib;BAT:76187760-76187970:Puf60;BAT:76187760-76187970:Nrbp2;BAT:76187760-76187970:Plec;BAT:76187760-76187970:Parp10;BAT:76187760-76187970:Grina;BAT:76187760-76187970:AC110211.1
chr15	76187760	76187970	BAT:76187760-76187970:Gm10345;BAT:76187760-76187970:Exosc4;BAT:76187760-76187970:Oplah;BAT:76187760-76187970:Gpaa1;BAT:76187760-76187970:Rps6;BAT:76187760-76187970:Cyc1;BAT:76187760-76187970:Sharpin;BAT:76187760-76187970:Maf1;BAT:76187760-76187970:Heatr7a;BAT:76187760-76187970:Scx
chr15	76187760	76187970	BAT:76187760-76187970:Bop1;BAT:76187760-76187970:Hsf1;BAT:76187760-76187970:Fbxl6;BAT:76187760-76187970:Slc52a2;Dendritic_cell:76187760-76187970:Tsta3;Dendritic_cell:76187760-76187970:Zfp623;Dendritic_cell:76187760-76187970:Zfp707;Dendritic_cell:76187760-76187970:Fam83h;Dendritic_cell:76187760-76187970:Scrib;Dendritic_cell:76187760-76187970:Puf60
chr15	76187760	76187970	Dendritic_cell:76187760-76187970:Nrbp2;Dendritic_cell:76187760-76187970:BC024139;Dendritic_cell:76187760-76187970:Plec;Dendritic_cell:76187760-76187970:Parp10;Dendritic_cell:76187760-76187970:Grina;Dendritic_cell:76187760-76187970:Gm10345;Dendritic_cell:76187760-76187970:Exosc4;Dendritic_cell:76187760-76187970:Gpaa1;Dendritic_cell:76187760-76187970:Rps6;Dendritic_cell:76187760-76187970:Cyc1
chr15	76187760	76187970	Dendritic_cell:76187760-76187970:Sharpin;Dendritic_cell:76187760-76187970:Maf1;Dendritic_cell:76187760-76187970:Fam203a;Dendritic_cell:76187760-76187970:Heatr7a;ESC_KH2:76187760-76187970:Zc3h3;ESC_KH2:76187760-76187970:Eef1d;ESC_KH2:76187760-76187970:Tsta3;ESC_KH2:76187760-76187970:Zfp707;ESC_KH2:76187760-76187970:Mapk15;ESC_KH2:76187760-76187970:Fam83h
chr15	76187760	76187970	ESC_KH2:76187760-76187970:Scrib;ESC_KH2:76187760-76187970:Puf60;ESC_KH2:76187760-76187970:Nrbp2;ESC_KH2:76187760-76187970:BC024139;ESC_KH2:76187760-76187970:Plec;ESC_KH2:76187760-76187970:Parp10;ESC_KH2:76187760-76187970:Grina;ESC_KH2:76187760-76187970:Gm10345;ESC_KH2:76187760-76187970:Exosc4;ESC_KH2:76187760-76187970:Oplah
chr15	76187760	76187970	ESC_KH2:76187760-76187970:Gpaa1;ESC_KH2:76187760-76187970:Rps6;ESC_KH2:76187760-76187970:Cyc1;ESC_KH2:76187760-76187970:Sharpin;ESC_KH2:76187760-76187970:Maf1;ESC_KH2:76187760-76187970:Fam203a;ESC_KH2:76187760-76187970:Heatr7a;ESC_KH2:76187760-76187970:Hsf1;Large_intestine_epithelial:76187760-76187970:Zc3h3;Large_intestine_epithelial:76187760-76187970:Gsdmd
chr15	76187760	76187970	Large_intestine_epithelial:76187760-76187970:Naprt1;Large_intestine_epithelial:76187760-76187970:Eef1d;Large_intestine_epithelial:76187760-76187970:Tigd5;Large_intestine_epithelial:76187760-76187970:Pycrl;Large_intestine_epithelial:76187760-76187970:Tsta3;Large_intestine_epithelial:76187760-76187970:Zfp623;Large_intestine_epithelial:76187760-76187970:Zfp707;Large_intestine_epithelial:76187760-76187970:2410075B13Rik;Large_intestine_epithelial:76187760-76187970:Mapk15;Large_intestine_epithelial:76187760-76187970:K230010J24Rik
chr15	76187760	76187970	Large_intestine_epithelial:76187760-76187970:Fam83h;Large_intestine_epithelial:76187760-76187970:Scrib;Large_intestine_epithelial:76187760-76187970:Puf60;Large_intestine_epithelial:76187760-76187970:Nrbp2;Large_intestine_epithelial:76187760-76187970:BC024139;Large_intestine_epithelial:76187760-76187970:Plec;Large_intestine_epithelial:76187760-76187970:Parp10;Large_intestine_epithelial:76187760-76187970:Grina;Large_intestine_epithelial:76187760-76187970:AC110211.1;Large_intestine_epithelial:76187760-76187970:Spatc1
chr15	76187760	76187970	Large_intestine_epithelial:76187760-76187970:Mir3079;Large_intestine_epithelial:76187760-76187970:Gm10345;Large_intestine_epithelial:76187760-76187970:Exosc4;Large_intestine_epithelial:76187760-76187970:Oplah;Large_intestine_epithelial:76187760-76187970:Gpaa1;Large_intestine_epithelial:76187760-76187970:Rps6;Large_intestine_epithelial:76187760-76187970:Cyc1;Large_intestine_epithelial:76187760-76187970:Sharpin;Large_intestine_epithelial:76187760-76187970:Maf1;Large_intestine_epithelial:76187760-76187970:Fam203a
chr15	76187760	76187970	Large_intestine_epithelial:76187760-76187970:Tssk5;Large_intestine_epithelial:76187760-76187970:Heatr7a;Large_intestine_epithelial:76187760-76187970:Scx;Large_intestine_epithelial:76187760-76187970:Bop1;Large_intestine_epithelial:76187760-76187970:Hsf1;Large_intestine_epithelial:76187760-76187970:Dgat1;Large_intestine_epithelial:76187760-76187970:Fbxl6;Large_intestine_epithelial:76187760-76187970:Slc52a2;Large_intestine_epithelial:76187760-76187970:Adck5;Large_intestine_epithelial:76187760-76187970:Cpsf1
chr15	76187760	76187970	Large_intestine_epithelial:76187760-76187970:Slc39a4;Large_intestine_epithelial:76187760-76187970:Vps28;Large_intestine_epithelial:76187760-76187970:Tonsl;Large_intestine_epithelial:76187760-76187970:Cyhr1;Large_intestine_epithelial:76187760-76187970:Ppp1r16a;Large_intestine_epithelial:76187760-76187970:Gpt;MC3T3-E1:76187760-76187970:Eef1d;MC3T3-E1:76187760-76187970:Zfp707;MC3T3-E1:76187760-76187970:Scrib;MC3T3-E1:76187760-76187970:Puf60
chr15	76187760	76187970	MC3T3-E1:76187760-76187970:Nrbp2;MC3T3-E1:76187760-76187970:Plec;MC3T3-E1:76187760-76187970:Parp10;MC3T3-E1:76187760-76187970:Grina;MC3T3-E1:76187760-76187970:Gm10345;MC3T3-E1:76187760-76187970:Exosc4;MC3T3-E1:76187760-76187970:Gpaa1;MC3T3-E1:76187760-76187970:Rps6;MC3T3-E1:76187760-76187970:Cyc1;MC3T3-E1:76187760-76187970:Sharpin
chr15	76187760	76187970	MC3T3-E1:76187760-76187970:Maf1;MC3T3-E1:76187760-76187970:Fam203a;MC3T3-E1:76187760-76187970:Scx;MC3T3-E1:76187760-76187970:Bop1;MC3T3-E1:76187760-76187970:Hsf1;Prostate:76187760-76187970:Naprt1;Prostate:76187760-76187970:Pycrl;Prostate:76187760-76187970:Tsta3;Prostate:76187760-76187970:Zfp623;Prostate:76187760-76187970:Zfp707
chr15	76187760	76187970	Prostate:76187760-76187970:Fam83h;Prostate:76187760-76187970:Scrib;Prostate:76187760-76187970:Puf60;Prostate:76187760-76187970:Nrbp2;Prostate:76187760-76187970:Plec;Prostate:76187760-76187970:Parp10;Prostate:76187760-76187970:Grina;Prostate:76187760-76187970:Gm10345;Prostate:76187760-76187970:Exosc4;Prostate:76187760-76187970:Oplah
chr15	76187760	76187970	Prostate:76187760-76187970:Gpaa1;Prostate:76187760-76187970:Rps6;Prostate:76187760-76187970:Cyc1;Prostate:76187760-76187970:Sharpin;Prostate:76187760-76187970:Maf1;Prostate:76187760-76187970:Fam203a;Prostate:76187760-76187970:Heatr7a;Prostate:76187760-76187970:Bop1;Prostate:76187760-76187970:Hsf1;Th1:76187760-76187970:Fam83h
chr15	76187760	76187970	Th1:76187760-76187970:Puf60;Th1:76187760-76187970:Nrbp2;Th1:76187760-76187970:Plec;Th1:76187760-76187970:Parp10;Th1:76187760-76187970:Grina;Th1:76187760-76187970:Gm10345;Th1:76187760-76187970:Exosc4;Th1:76187760-76187970:Oplah;Th1:76187760-76187970:Gpaa1;Th1:76187760-76187970:Rps6
chr15	76187760	76187970	Th1:76187760-76187970:Cyc1;Th1:76187760-76187970:Sharpin;Th1:76187760-76187970:Maf1;Th1:76187760-76187970:Fam203a;Th1:76187760-76187970:Hsf1;Th1:76187760-76187970:Dgat1;Th1:76187760-76187970:Scrt1
chr15	76188070	76188170	3T3-L1:76188070-76188170:Gsdmd;3T3-L1:76188070-76188170:Naprt1;3T3-L1:76188070-76188170:Eef1d;3T3-L1:76188070-76188170:Tigd5;3T3-L1:76188070-76188170:Pycrl;3T3-L1:76188070-76188170:Tsta3;3T3-L1:76188070-76188170:Zfp623;3T3-L1:76188070-76188170:Zfp707;3T3-L1:76188070-76188170:Mapk15;3T3-L1:76188070-76188170:Fam83h
chr15	76188070	76188170	3T3-L1:76188070-76188170:Scrib;3T3-L1:76188070-76188170:Nrbp2;3T3-L1:76188070-76188170:Plec;3T3-L1:76188070-76188170:Parp10;3T3-L1:76188070-76188170:Grina;3T3-L1:76188070-76188170:Spatc1;3T3-L1:76188070-76188170:Gm10345;3T3-L1:76188070-76188170:Exosc4;3T3-L1:76188070-76188170:Gpaa1;3T3-L1:76188070-76188170:Rps6
chr15	76188070	76188170	3T3-L1:76188070-76188170:Cyc1;3T3-L1:76188070-76188170:Sharpin;3T3-L1:76188070-76188170:Maf1;3T3-L1:76188070-76188170:Fam203a;3T3-L1:76188070-76188170:Heatr7a;3T3-L1:76188070-76188170:Scx;3T3-L1:76188070-76188170:Bop1;3T3-L1:76188070-76188170:Hsf1;3T3-L1:76188070-76188170:Dgat1;3T3-L1:76188070-76188170:Fbxl6
chr15	76188070	76188170	3T3-L1:76188070-76188170:Slc52a2;3T3-L1:76188070-76188170:Vps28;3T3-L1:76188070-76188170:Tonsl;3T3-L1:76188070-76188170:Cyhr1;3T3-L1:76188070-76188170:Lrrc14;Cerebellum:76188070-76188170:Pycrl;Cerebellum:76188070-76188170:Zfp623;Cerebellum:76188070-76188170:Zfp707;Cerebellum:76188070-76188170:2410075B13Rik;Cerebellum:76188070-76188170:Mapk15
chr15	76188070	76188170	Cerebellum:76188070-76188170:Fam83h;Cerebellum:76188070-76188170:Scrib;Cerebellum:76188070-76188170:Plec;Cerebellum:76188070-76188170:Grina;Cerebellum:76188070-76188170:Oplah;Cerebellum:76188070-76188170:Gpaa1;Cerebellum:76188070-76188170:Cyc1;Cerebellum:76188070-76188170:Fam203a;Cerebellum:76188070-76188170:Tssk5;Cerebellum:76188070-76188170:Heatr7a
chr15	76188070	76188170	Cerebellum:76188070-76188170:Scx;Cerebellum:76188070-76188170:Scrt1;Cerebellum:76188070-76188170:Kifc2;Dendritic_cell:76188070-76188170:Tsta3;Dendritic_cell:76188070-76188170:Zfp623;Dendritic_cell:76188070-76188170:Nrbp2;Dendritic_cell:76188070-76188170:BC024139;Dendritic_cell:76188070-76188170:Plec;Dendritic_cell:76188070-76188170:Parp10;Dendritic_cell:76188070-76188170:Grina
chr15	76188070	76188170	Dendritic_cell:76188070-76188170:Spatc1;Dendritic_cell:76188070-76188170:Gm10345;Dendritic_cell:76188070-76188170:Exosc4;Dendritic_cell:76188070-76188170:Rps6;Dendritic_cell:76188070-76188170:Cyc1;Dendritic_cell:76188070-76188170:Sharpin;Dendritic_cell:76188070-76188170:Fam203a;Dendritic_cell:76188070-76188170:Heatr7a;ESC_KH2:76188070-76188170:Eef1d;ESC_KH2:76188070-76188170:Tsta3
chr15	76188070	76188170	ESC_KH2:76188070-76188170:Zfp707;ESC_KH2:76188070-76188170:Mapk15;ESC_KH2:76188070-76188170:Scrib;ESC_KH2:76188070-76188170:Nrbp2;ESC_KH2:76188070-76188170:BC024139;ESC_KH2:76188070-76188170:Plec;ESC_KH2:76188070-76188170:Parp10;ESC_KH2:76188070-76188170:Grina;ESC_KH2:76188070-76188170:Gm10345;ESC_KH2:76188070-76188170:Cyc1
chr15	76188070	76188170	ESC_KH2:76188070-76188170:Fam203a;ESC_KH2:76188070-76188170:Heatr7a;ESC_KH2:76188070-76188170:Hsf1;MC3T3-E1:76188070-76188170:Nrbp2;MC3T3-E1:76188070-76188170:BC024139;MC3T3-E1:76188070-76188170:Plec;MC3T3-E1:76188070-76188170:Parp10;MC3T3-E1:76188070-76188170:Grina;MC3T3-E1:76188070-76188170:Rps6;MC3T3-E1:76188070-76188170:Fam203a
chr15	76188070	76188170	MC3T3-E1:76188070-76188170:Scx;MC3T3-E1:76188070-76188170:Bop1;MC3T3-E1:76188070-76188170:Hsf1;Pre-pro-B:76188070-76188170:Puf60;Pre-pro-B:76188070-76188170:Nrbp2;Pre-pro-B:76188070-76188170:BC024139;Pre-pro-B:76188070-76188170:Plec;Pre-pro-B:76188070-76188170:Parp10;Pre-pro-B:76188070-76188170:Grina;Pre-pro-B:76188070-76188170:Gm10345
chr15	76188070	76188170	Pre-pro-B:76188070-76188170:Cyc1;Pre-pro-B:76188070-76188170:Maf1;Pre-pro-B:76188070-76188170:Fam203a;Pre-pro-B:76188070-76188170:Hsf1;Prostate:76188070-76188170:Naprt1;Prostate:76188070-76188170:Pycrl;Prostate:76188070-76188170:Tsta3;Prostate:76188070-76188170:Zfp623;Prostate:76188070-76188170:Zfp707;Prostate:76188070-76188170:Fam83h
chr15	76188070	76188170	Prostate:76188070-76188170:Scrib;Prostate:76188070-76188170:Nrbp2;Prostate:76188070-76188170:BC024139;Prostate:76188070-76188170:Plec;Prostate:76188070-76188170:Parp10;Prostate:76188070-76188170:Grina;Prostate:76188070-76188170:Fam203a;Prostate:76188070-76188170:Heatr7a;Prostate:76188070-76188170:Hsf1;WAT:76188070-76188170:Eef1d
chr15	76188070	76188170	WAT:76188070-76188170:Fam83h;WAT:76188070-76188170:BC024139;WAT:76188070-76188170:Plec;WAT:76188070-76188170:Parp10;WAT:76188070-76188170:Grina;WAT:76188070-76188170:AC110211.1;WAT:76188070-76188170:Spatc1;WAT:76188070-76188170:Exosc4;WAT:76188070-76188170:Gpaa1;WAT:76188070-76188170:Cyc1
chr15	76188070	76188170	WAT:76188070-76188170:Sharpin;WAT:76188070-76188170:Maf1;WAT:76188070-76188170:Fam203a;WAT:76188070-76188170:Heatr7a;WAT:76188070-76188170:Scx;WAT:76188070-76188170:Bop1;WAT:76188070-76188170:Dgat1;WAT:76188070-76188170:Fbxl6;WAT:76188070-76188170:Slc52a2
chr15	76188270	76188460	3T3-L1:76188270-76188460:Gsdmd;3T3-L1:76188270-76188460:Naprt1;3T3-L1:76188270-76188460:Eef1d;3T3-L1:76188270-76188460:Tigd5;3T3-L1:76188270-76188460:Tsta3;3T3-L1:76188270-76188460:Zfp623;3T3-L1:76188270-76188460:Zfp707;3T3-L1:76188270-76188460:Fam83h;3T3-L1:76188270-76188460:Nrbp2;3T3-L1:76188270-76188460:Plec
chr15	76188270	76188460	3T3-L1:76188270-76188460:Parp10;3T3-L1:76188270-76188460:Grina;3T3-L1:76188270-76188460:Spatc1;3T3-L1:76188270-76188460:Gm10345;3T3-L1:76188270-76188460:Exosc4;3T3-L1:76188270-76188460:Rps6;3T3-L1:76188270-76188460:Cyc1;3T3-L1:76188270-76188460:Sharpin;3T3-L1:76188270-76188460:Maf1;3T3-L1:76188270-76188460:Heatr7a
chr15	76188270	76188460	3T3-L1:76188270-76188460:Scx;3T3-L1:76188270-76188460:Bop1;3T3-L1:76188270-76188460:Hsf1;3T3-L1:76188270-76188460:Fbxl6;3T3-L1:76188270-76188460:Vps28;3T3-L1:76188270-76188460:Tonsl;BAT:76188270-76188460:Naprt1;BAT:76188270-76188460:Nrbp2;BAT:76188270-76188460:BC024139;BAT:76188270-76188460:Plec
chr15	76188270	76188460	BAT:76188270-76188460:Parp10;BAT:76188270-76188460:Grina;BAT:76188270-76188460:AC110211.1;BAT:76188270-76188460:Spatc1;BAT:76188270-76188460:Gpaa1;BAT:76188270-76188460:Rps6;BAT:76188270-76188460:Sharpin;BAT:76188270-76188460:Maf1;BAT:76188270-76188460:Scx;BAT:76188270-76188460:Bop1
chr15	76188270	76188460	BAT:76188270-76188460:Hsf1;CH12:76188270-76188460:Mapk15;CH12:76188270-76188460:Nrbp2;CH12:76188270-76188460:BC024139;CH12:76188270-76188460:Plec;CH12:76188270-76188460:Parp10;Cerebellum:76188270-76188460:Zfp623;Cerebellum:76188270-76188460:Fam83h;Cerebellum:76188270-76188460:Plec;Cerebellum:76188270-76188460:Grina
chr15	76188270	76188460	Cerebellum:76188270-76188460:Oplah;Cerebellum:76188270-76188460:Cyc1;Cerebellum:76188270-76188460:Fam203a;Cerebellum:76188270-76188460:Tssk5;Cerebellum:76188270-76188460:Heatr7a;Cerebellum:76188270-76188460:Scx;Cerebellum:76188270-76188460:Scrt1;Dendritic_cell:76188270-76188460:Zfp623;Dendritic_cell:76188270-76188460:Scrib;Dendritic_cell:76188270-76188460:Nrbp2
chr15	76188270	76188460	Dendritic_cell:76188270-76188460:BC024139;Dendritic_cell:76188270-76188460:Plec;Dendritic_cell:76188270-76188460:Parp10;Dendritic_cell:76188270-76188460:Grina;Dendritic_cell:76188270-76188460:Gm10345;Dendritic_cell:76188270-76188460:Sharpin;Dendritic_cell:76188270-76188460:Fam203a;Dendritic_cell:76188270-76188460:Heatr7a;ESC_KH2:76188270-76188460:Eef1d;ESC_KH2:76188270-76188460:Tsta3
chr15	76188270	76188460	ESC_KH2:76188270-76188460:Mapk15;ESC_KH2:76188270-76188460:BC024139;ESC_KH2:76188270-76188460:Plec;ESC_KH2:76188270-76188460:Parp10;ESC_KH2:76188270-76188460:Spatc1;ESC_KH2:76188270-76188460:Gm10345;ESC_KH2:76188270-76188460:Cyc1;ESC_KH2:76188270-76188460:Heatr7a;MC3T3-E1:76188270-76188460:BC024139;MC3T3-E1:76188270-76188460:Plec
chr15	76188270	76188460	MC3T3-E1:76188270-76188460:Parp10;MC3T3-E1:76188270-76188460:Grina;MC3T3-E1:76188270-76188460:Scx;Pre-pro-B:76188270-76188460:Scrib;Pre-pro-B:76188270-76188460:Nrbp2;Pre-pro-B:76188270-76188460:BC024139;Pre-pro-B:76188270-76188460:Plec;Pre-pro-B:76188270-76188460:Parp10;Pre-pro-B:76188270-76188460:Gm10345;Pre-pro-B:76188270-76188460:Cyc1
chr15	76188270	76188460	Prostate:76188270-76188460:Pycrl;Prostate:76188270-76188460:Tsta3;Prostate:76188270-76188460:Zfp623;Prostate:76188270-76188460:Fam83h;Prostate:76188270-76188460:Scrib;Prostate:76188270-76188460:Nrbp2;Prostate:76188270-76188460:BC024139;Prostate:76188270-76188460:Plec;Prostate:76188270-76188460:Parp10;Prostate:76188270-76188460:Grina
chr15	76188270	76188460	Prostate:76188270-76188460:Fam203a;Prostate:76188270-76188460:Heatr7a;Th1:76188270-76188460:Fam83h;Th1:76188270-76188460:BC024139;Th1:76188270-76188460:Plec;Th1:76188270-76188460:Parp10;Th1:76188270-76188460:Grina;Th1:76188270-76188460:Gm10345;Th1:76188270-76188460:Maf1;Th2:76188270-76188460:Fam83h
chr15	76188270	76188460	Th2:76188270-76188460:Nrbp2;Th2:76188270-76188460:BC024139;Th2:76188270-76188460:Plec;Th2:76188270-76188460:Parp10;Th2:76188270-76188460:Heatr7a;WAT:76188270-76188460:Eef1d;WAT:76188270-76188460:BC024139;WAT:76188270-76188460:Plec;WAT:76188270-76188460:Parp10;WAT:76188270-76188460:Grina
chr15	76188270	76188460	WAT:76188270-76188460:AC110211.1;WAT:76188270-76188460:Spatc1;WAT:76188270-76188460:Cyc1;WAT:76188270-76188460:Maf1;WAT:76188270-76188460:Heatr7a;WAT:76188270-76188460:Bop1;WAT:76188270-76188460:Fbxl6
chr15	76188620	76188700	3T3-L1:76188620-76188700:Gsdmd;3T3-L1:76188620-76188700:Naprt1;3T3-L1:76188620-76188700:Tigd5;3T3-L1:76188620-76188700:Pycrl;3T3-L1:76188620-76188700:Tsta3;3T3-L1:76188620-76188700:Zfp623;3T3-L1:76188620-76188700:Zfp707;3T3-L1:76188620-76188700:Fam83h;3T3-L1:76188620-76188700:Nrbp2;3T3-L1:76188620-76188700:Plec
chr15	76188620	76188700	3T3-L1:76188620-76188700:Parp10;3T3-L1:76188620-76188700:Grina;3T3-L1:76188620-76188700:Spatc1;3T3-L1:76188620-76188700:Gm10345;3T3-L1:76188620-76188700:Exosc4;3T3-L1:76188620-76188700:Rps6;3T3-L1:76188620-76188700:Cyc1;3T3-L1:76188620-76188700:Sharpin;3T3-L1:76188620-76188700:Maf1;3T3-L1:76188620-76188700:Heatr7a
chr15	76188620	76188700	3T3-L1:76188620-76188700:Scx;3T3-L1:76188620-76188700:Bop1;3T3-L1:76188620-76188700:Hsf1;3T3-L1:76188620-76188700:Fbxl6;3T3-L1:76188620-76188700:Slc52a2;3T3-L1:76188620-76188700:Vps28;3T3-L1:76188620-76188700:Cyhr1;BAT:76188620-76188700:Naprt1;BAT:76188620-76188700:Nrbp2;BAT:76188620-76188700:BC024139
chr15	76188620	76188700	BAT:76188620-76188700:Parp10;BAT:76188620-76188700:Grina;BAT:76188620-76188700:AC110211.1;BAT:76188620-76188700:Spatc1;BAT:76188620-76188700:Oplah;BAT:76188620-76188700:Gpaa1;BAT:76188620-76188700:Rps6;BAT:76188620-76188700:Sharpin;BAT:76188620-76188700:Maf1;BAT:76188620-76188700:Scx
chr15	76188620	76188700	BAT:76188620-76188700:Bop1;BAT:76188620-76188700:Hsf1;CH12:76188620-76188700:Mapk15;CH12:76188620-76188700:Nrbp2;CH12:76188620-76188700:BC024139;CH12:76188620-76188700:Plec;CH12:76188620-76188700:Parp10;CH12:76188620-76188700:Spatc1;Cerebellum:76188620-76188700:Pycrl;Cerebellum:76188620-76188700:Zfp623
chr15	76188620	76188700	Cerebellum:76188620-76188700:2410075B13Rik;Cerebellum:76188620-76188700:Fam83h;Cerebellum:76188620-76188700:Plec;Cerebellum:76188620-76188700:Grina;Cerebellum:76188620-76188700:Oplah;Cerebellum:76188620-76188700:Cyc1;Cerebellum:76188620-76188700:Fam203a;Cerebellum:76188620-76188700:Tssk5;Cerebellum:76188620-76188700:Heatr7a;Cerebellum:76188620-76188700:Scx
chr15	76188620	76188700	Cerebellum:76188620-76188700:Scrt1;Cerebellum_neonate:76188620-76188700:Zfp623;Cerebellum_neonate:76188620-76188700:BC024139;Cerebellum_neonate:76188620-76188700:Parp10;Cerebellum_neonate:76188620-76188700:Grina;Cerebellum_neonate:76188620-76188700:Heatr7a;Cerebellum_neonate:76188620-76188700:Scrt1;Cerebellum_neonate:76188620-76188700:Fbxl6;Dendritic_cell:76188620-76188700:Scrib;Dendritic_cell:76188620-76188700:Nrbp2
chr15	76188620	76188700	Dendritic_cell:76188620-76188700:BC024139;Dendritic_cell:76188620-76188700:Plec;Dendritic_cell:76188620-76188700:Parp10;Dendritic_cell:76188620-76188700:Grina;Dendritic_cell:76188620-76188700:Gm10345;Dendritic_cell:76188620-76188700:Sharpin;Dendritic_cell:76188620-76188700:Fam203a;Dendritic_cell:76188620-76188700:Heatr7a;ESC_KH2:76188620-76188700:Eef1d;ESC_KH2:76188620-76188700:Tsta3
chr15	76188620	76188700	ESC_KH2:76188620-76188700:Mapk15;ESC_KH2:76188620-76188700:Nrbp2;ESC_KH2:76188620-76188700:BC024139;ESC_KH2:76188620-76188700:Plec;ESC_KH2:76188620-76188700:Parp10;ESC_KH2:76188620-76188700:Spatc1;ESC_KH2:76188620-76188700:Gm10345;ESC_KH2:76188620-76188700:Cyc1;ESC_KH2:76188620-76188700:Heatr7a;MC3T3-E1:76188620-76188700:Scrib
chr15	76188620	76188700	MC3T3-E1:76188620-76188700:Nrbp2;MC3T3-E1:76188620-76188700:BC024139;MC3T3-E1:76188620-76188700:Plec;MC3T3-E1:76188620-76188700:Parp10;MC3T3-E1:76188620-76188700:Grina;MC3T3-E1:76188620-76188700:Scx;NPC:76188620-76188700:2410075B13Rik;NPC:76188620-76188700:BC024139;NPC:76188620-76188700:Parp10;NPC:76188620-76188700:Oplah
chr15	76188620	76188700	NPC:76188620-76188700:Scrt1;Pre-pro-B:76188620-76188700:Zfp707;Pre-pro-B:76188620-76188700:Nrbp2;Pre-pro-B:76188620-76188700:BC024139;Pre-pro-B:76188620-76188700:Plec;Pre-pro-B:76188620-76188700:Parp10;Pre-pro-B:76188620-76188700:Gm10345;Pre-pro-B:76188620-76188700:Cyc1;Prostate:76188620-76188700:Pycrl;Prostate:76188620-76188700:Tsta3
chr15	76188620	76188700	Prostate:76188620-76188700:Zfp623;Prostate:76188620-76188700:Zfp707;Prostate:76188620-76188700:Fam83h;Prostate:76188620-76188700:Nrbp2;Prostate:76188620-76188700:BC024139;Prostate:76188620-76188700:Plec;Prostate:76188620-76188700:Parp10;Prostate:76188620-76188700:Grina;Prostate:76188620-76188700:Fam203a;Prostate:76188620-76188700:Heatr7a
chr15	76188620	76188700	Th1:76188620-76188700:Fam83h;Th1:76188620-76188700:BC024139;Th1:76188620-76188700:Plec;Th1:76188620-76188700:Parp10;Th1:76188620-76188700:Grina;Th1:76188620-76188700:Gm10345;Th2:76188620-76188700:Fam83h;Th2:76188620-76188700:Nrbp2;Th2:76188620-76188700:BC024139;Th2:76188620-76188700:Plec
chr15	76188620	76188700	Th2:76188620-76188700:Parp10;Th2:76188620-76188700:Heatr7a;WAT:76188620-76188700:Eef1d;WAT:76188620-76188700:BC024139;WAT:76188620-76188700:Plec;WAT:76188620-76188700:Parp10;WAT:76188620-76188700:Grina;WAT:76188620-76188700:AC110211.1;WAT:76188620-76188700:Spatc1;WAT:76188620-76188700:Cyc1
chr15	76188620	76188700	WAT:76188620-76188700:Heatr7a;WAT:76188620-76188700:Bop1;WAT:76188620-76188700:Fbxl6
chr15	76188780	76188870	3T3-L1:76188780-76188870:Gsdmd;3T3-L1:76188780-76188870:Naprt1;3T3-L1:76188780-76188870:Tigd5;3T3-L1:76188780-76188870:Pycrl;3T3-L1:76188780-76188870:Tsta3;3T3-L1:76188780-76188870:Zfp623;3T3-L1:76188780-76188870:Zfp707;3T3-L1:76188780-76188870:Fam83h;3T3-L1:76188780-76188870:Nrbp2;3T3-L1:76188780-76188870:Plec
chr15	76188780	76188870	3T3-L1:76188780-76188870:Parp10;3T3-L1:76188780-76188870:Grina;3T3-L1:76188780-76188870:Spatc1;3T3-L1:76188780-76188870:Gm10345;3T3-L1:76188780-76188870:Exosc4;3T3-L1:76188780-76188870:Rps6;3T3-L1:76188780-76188870:Cyc1;3T3-L1:76188780-76188870:Sharpin;3T3-L1:76188780-76188870:Maf1;3T3-L1:76188780-76188870:Heatr7a
chr15	76188780	76188870	3T3-L1:76188780-76188870:Scx;3T3-L1:76188780-76188870:Bop1;3T3-L1:76188780-76188870:Hsf1;3T3-L1:76188780-76188870:Fbxl6;3T3-L1:76188780-76188870:Slc52a2;3T3-L1:76188780-76188870:Vps28;3T3-L1:76188780-76188870:Cyhr1;BAT:76188780-76188870:Naprt1;BAT:76188780-76188870:Nrbp2;BAT:76188780-76188870:BC024139
chr15	76188780	76188870	BAT:76188780-76188870:Parp10;BAT:76188780-76188870:Grina;BAT:76188780-76188870:AC110211.1;BAT:76188780-76188870:Spatc1;BAT:76188780-76188870:Oplah;BAT:76188780-76188870:Gpaa1;BAT:76188780-76188870:Rps6;BAT:76188780-76188870:Sharpin;BAT:76188780-76188870:Maf1;BAT:76188780-76188870:Scx
chr15	76188780	76188870	BAT:76188780-76188870:Bop1;BAT:76188780-76188870:Hsf1;CH12:76188780-76188870:Nrbp2;CH12:76188780-76188870:BC024139;CH12:76188780-76188870:Plec;CH12:76188780-76188870:Parp10;Cerebellum:76188780-76188870:Pycrl;Cerebellum:76188780-76188870:Zfp623;Cerebellum:76188780-76188870:2410075B13Rik;Cerebellum:76188780-76188870:Fam83h
chr15	76188780	76188870	Cerebellum:76188780-76188870:Plec;Cerebellum:76188780-76188870:Grina;Cerebellum:76188780-76188870:Oplah;Cerebellum:76188780-76188870:Cyc1;Cerebellum:76188780-76188870:Fam203a;Cerebellum:76188780-76188870:Tssk5;Cerebellum:76188780-76188870:Heatr7a;Cerebellum:76188780-76188870:Scx;Cerebellum:76188780-76188870:Scrt1;Cerebellum_neonate:76188780-76188870:BC024139
chr15	76188780	76188870	Cerebellum_neonate:76188780-76188870:Parp10;Cerebellum_neonate:76188780-76188870:Grina;Cerebellum_neonate:76188780-76188870:Heatr7a;Cerebellum_neonate:76188780-76188870:Scrt1;Cerebellum_neonate:76188780-76188870:Fbxl6;Dendritic_cell:76188780-76188870:Scrib;Dendritic_cell:76188780-76188870:Nrbp2;Dendritic_cell:76188780-76188870:BC024139;Dendritic_cell:76188780-76188870:Plec;Dendritic_cell:76188780-76188870:Parp10
chr15	76188780	76188870	Dendritic_cell:76188780-76188870:Grina;Dendritic_cell:76188780-76188870:Gm10345;Dendritic_cell:76188780-76188870:Exosc4;Dendritic_cell:76188780-76188870:Sharpin;Dendritic_cell:76188780-76188870:Fam203a;Dendritic_cell:76188780-76188870:Heatr7a;ESC_KH2:76188780-76188870:Eef1d;ESC_KH2:76188780-76188870:Tsta3;ESC_KH2:76188780-76188870:Zfp707;ESC_KH2:76188780-76188870:Mapk15
chr15	76188780	76188870	ESC_KH2:76188780-76188870:Nrbp2;ESC_KH2:76188780-76188870:BC024139;ESC_KH2:76188780-76188870:Plec;ESC_KH2:76188780-76188870:Parp10;ESC_KH2:76188780-76188870:Spatc1;ESC_KH2:76188780-76188870:Gm10345;ESC_KH2:76188780-76188870:Cyc1;ESC_KH2:76188780-76188870:Heatr7a;MC3T3-E1:76188780-76188870:Scrib;MC3T3-E1:76188780-76188870:Nrbp2
chr15	76188780	76188870	MC3T3-E1:76188780-76188870:BC024139;MC3T3-E1:76188780-76188870:Plec;MC3T3-E1:76188780-76188870:Parp10;MC3T3-E1:76188780-76188870:Grina;MC3T3-E1:76188780-76188870:Fam203a;NPC:76188780-76188870:2410075B13Rik;NPC:76188780-76188870:BC024139;NPC:76188780-76188870:Parp10;NPC:76188780-76188870:Scrt1;Pre-pro-B:76188780-76188870:Nrbp2
chr15	76188780	76188870	Pre-pro-B:76188780-76188870:BC024139;Pre-pro-B:76188780-76188870:Plec;Pre-pro-B:76188780-76188870:Parp10;Pre-pro-B:76188780-76188870:Gm10345;Pre-pro-B:76188780-76188870:Cyc1;Prostate:76188780-76188870:Pycrl;Prostate:76188780-76188870:Tsta3;Prostate:76188780-76188870:Zfp623;Prostate:76188780-76188870:Zfp707;Prostate:76188780-76188870:Fam83h
chr15	76188780	76188870	Prostate:76188780-76188870:Nrbp2;Prostate:76188780-76188870:BC024139;Prostate:76188780-76188870:Plec;Prostate:76188780-76188870:Parp10;Prostate:76188780-76188870:Grina;Prostate:76188780-76188870:Fam203a;Prostate:76188780-76188870:Heatr7a;Th1:76188780-76188870:Fam83h;Th1:76188780-76188870:Plec;Th1:76188780-76188870:Parp10
chr15	76188780	76188870	Th1:76188780-76188870:Grina;Th1:76188780-76188870:Gm10345;WAT:76188780-76188870:Eef1d;WAT:76188780-76188870:BC024139;WAT:76188780-76188870:Plec;WAT:76188780-76188870:Parp10;WAT:76188780-76188870:Grina;WAT:76188780-76188870:AC110211.1;WAT:76188780-76188870:Spatc1;WAT:76188780-76188870:Cyc1
chr15	76188780	76188870	WAT:76188780-76188870:Heatr7a;WAT:76188780-76188870:Bop1;WAT:76188780-76188870:Fbxl6
chr15	76189180	76189250	BAT:76189180-76189250:Naprt1;BAT:76189180-76189250:Nrbp2;BAT:76189180-76189250:BC024139;BAT:76189180-76189250:Plec;BAT:76189180-76189250:Parp10;BAT:76189180-76189250:Grina;BAT:76189180-76189250:AC110211.1;BAT:76189180-76189250:Spatc1;BAT:76189180-76189250:Oplah;BAT:76189180-76189250:Gpaa1
chr15	76189180	76189250	BAT:76189180-76189250:Rps6;BAT:76189180-76189250:Sharpin;BAT:76189180-76189250:Maf1;BAT:76189180-76189250:Heatr7a;BAT:76189180-76189250:Scx;Cerebellum:76189180-76189250:Pycrl;Cerebellum:76189180-76189250:2410075B13Rik;Cerebellum:76189180-76189250:Puf60;Cerebellum:76189180-76189250:Plec;Cerebellum:76189180-76189250:Grina
chr15	76189180	76189250	Cerebellum:76189180-76189250:Oplah;Cerebellum:76189180-76189250:Cyc1;Cerebellum:76189180-76189250:Fam203a;Cerebellum:76189180-76189250:Tssk5;Cerebellum:76189180-76189250:Scx;Cerebellum:76189180-76189250:Bop1;Cerebellum:76189180-76189250:Scrt1;Cerebellum_neonate:76189180-76189250:Zfp707;Cerebellum_neonate:76189180-76189250:Nrbp2;Cerebellum_neonate:76189180-76189250:BC024139
chr15	76189180	76189250	Cerebellum_neonate:76189180-76189250:Parp10;Cerebellum_neonate:76189180-76189250:Grina;Cerebellum_neonate:76189180-76189250:Hsf1;Cerebellum_neonate:76189180-76189250:Scrt1;Dendritic_cell:76189180-76189250:Tsta3;Dendritic_cell:76189180-76189250:Scrib;Dendritic_cell:76189180-76189250:Nrbp2;Dendritic_cell:76189180-76189250:BC024139;Dendritic_cell:76189180-76189250:Plec;Dendritic_cell:76189180-76189250:Parp10
chr15	76189180	76189250	Dendritic_cell:76189180-76189250:Grina;Dendritic_cell:76189180-76189250:Gm10345;Dendritic_cell:76189180-76189250:Sharpin;Dendritic_cell:76189180-76189250:Heatr7a;Dendritic_cell:76189180-76189250:Hsf1;ESC_KH2:76189180-76189250:Eef1d;ESC_KH2:76189180-76189250:Tsta3;ESC_KH2:76189180-76189250:Zfp707;ESC_KH2:76189180-76189250:Mapk15;ESC_KH2:76189180-76189250:Nrbp2
chr15	76189180	76189250	ESC_KH2:76189180-76189250:BC024139;ESC_KH2:76189180-76189250:Plec;ESC_KH2:76189180-76189250:Parp10;ESC_KH2:76189180-76189250:Gm10345;ESC_KH2:76189180-76189250:Cyc1;ESC_KH2:76189180-76189250:Heatr7a;ESC_KH2:76189180-76189250:Hsf1;G1E-ER4:76189180-76189250:Eef1d;G1E-ER4:76189180-76189250:Tigd5;G1E-ER4:76189180-76189250:Pycrl
chr15	76189180	76189250	G1E-ER4:76189180-76189250:Tsta3;G1E-ER4:76189180-76189250:Zfp623;G1E-ER4:76189180-76189250:Puf60;G1E-ER4:76189180-76189250:Nrbp2;G1E-ER4:76189180-76189250:Parp10;G1E-ER4:76189180-76189250:Grina;G1E-ER4:76189180-76189250:Gpaa1;G1E-ER4:76189180-76189250:Rps6;G1E-ER4:76189180-76189250:Cyc1;G1E-ER4:76189180-76189250:Sharpin
chr15	76189180	76189250	G1E-ER4:76189180-76189250:Maf1;G1E-ER4:76189180-76189250:Fam203a;G1E-ER4:76189180-76189250:Heatr7a;G1E-ER4:76189180-76189250:Bop1;G1E-ER4:76189180-76189250:Hsf1;G1E-ER4:76189180-76189250:Fbxl6;G1E-ER4:76189180-76189250:Cpsf1;G1E-ER4:76189180-76189250:Foxh1;Lens_P1:76189180-76189250:Fam83h;Lens_P1:76189180-76189250:BC024139
chr15	76189180	76189250	Lens_P1:76189180-76189250:Plec;Lens_P1:76189180-76189250:Grina;Lens_P1:76189180-76189250:Oplah;Lens_P1:76189180-76189250:Fam203a;MC3T3-E1:76189180-76189250:Scrib;MC3T3-E1:76189180-76189250:Nrbp2;MC3T3-E1:76189180-76189250:BC024139;MC3T3-E1:76189180-76189250:Plec;MC3T3-E1:76189180-76189250:Parp10;MC3T3-E1:76189180-76189250:Grina
chr15	76189180	76189250	MC3T3-E1:76189180-76189250:Rps6;MC3T3-E1:76189180-76189250:Hsf1;NPC:76189180-76189250:2410075B13Rik;NPC:76189180-76189250:K230010J24Rik;NPC:76189180-76189250:BC024139;NPC:76189180-76189250:Plec;NPC:76189180-76189250:Parp10;NPC:76189180-76189250:Scrt1;Pre-pro-B:76189180-76189250:Nrbp2;Pre-pro-B:76189180-76189250:BC024139
chr15	76189180	76189250	Pre-pro-B:76189180-76189250:Plec;Pre-pro-B:76189180-76189250:Parp10;Pre-pro-B:76189180-76189250:Gm10345;Pre-pro-B:76189180-76189250:Cyc1;Prostate:76189180-76189250:Pycrl;Prostate:76189180-76189250:Tsta3;Prostate:76189180-76189250:Zfp623;Prostate:76189180-76189250:Zfp707;Prostate:76189180-76189250:Fam83h;Prostate:76189180-76189250:Nrbp2
chr15	76189180	76189250	Prostate:76189180-76189250:BC024139;Prostate:76189180-76189250:Plec;Prostate:76189180-76189250:Parp10;Prostate:76189180-76189250:Grina;Prostate:76189180-76189250:Fam203a;Prostate:76189180-76189250:Heatr7a;Prostate:76189180-76189250:Hsf1;WAT:76189180-76189250:Eef1d;WAT:76189180-76189250:BC024139;WAT:76189180-76189250:Plec
chr15	76189180	76189250	WAT:76189180-76189250:Parp10;WAT:76189180-76189250:Grina;WAT:76189180-76189250:AC110211.1;WAT:76189180-76189250:Spatc1;WAT:76189180-76189250:Cyc1;WAT:76189180-76189250:Heatr7a;WAT:76189180-76189250:Bop1;WAT:76189180-76189250:Fbxl6
chr15	76189410	76190100	3T3-L1:76189410-76190100:Gsdmd;3T3-L1:76189410-76190100:Naprt1;3T3-L1:76189410-76190100:Eef1d;3T3-L1:76189410-76190100:Tigd5;3T3-L1:76189410-76190100:Pycrl;3T3-L1:76189410-76190100:Tsta3;3T3-L1:76189410-76190100:Zfp623;3T3-L1:76189410-76190100:Zfp707;3T3-L1:76189410-76190100:Mapk15;3T3-L1:76189410-76190100:K230010J24Rik
chr15	76189410	76190100	3T3-L1:76189410-76190100:Fam83h;3T3-L1:76189410-76190100:Scrib;3T3-L1:76189410-76190100:Nrbp2;3T3-L1:76189410-76190100:Plec;3T3-L1:76189410-76190100:Parp10;3T3-L1:76189410-76190100:Grina;3T3-L1:76189410-76190100:Spatc1;3T3-L1:76189410-76190100:Gm10345;3T3-L1:76189410-76190100:Exosc4;3T3-L1:76189410-76190100:Rps6
chr15	76189410	76190100	3T3-L1:76189410-76190100:Cyc1;3T3-L1:76189410-76190100:Sharpin;3T3-L1:76189410-76190100:Maf1;3T3-L1:76189410-76190100:Fam203a;3T3-L1:76189410-76190100:Heatr7a;3T3-L1:76189410-76190100:Scx;3T3-L1:76189410-76190100:Bop1;3T3-L1:76189410-76190100:Hsf1;3T3-L1:76189410-76190100:Fbxl6;3T3-L1:76189410-76190100:Slc52a2
chr15	76189410	76190100	3T3-L1:76189410-76190100:Vps28;3T3-L1:76189410-76190100:Cyhr1;3T3-L1:76189410-76190100:Lrrc14;BAT:76189410-76190100:Naprt1;BAT:76189410-76190100:Nrbp2;BAT:76189410-76190100:BC024139;BAT:76189410-76190100:Parp10;BAT:76189410-76190100:Grina;BAT:76189410-76190100:Spatc1;BAT:76189410-76190100:Gpaa1
chr15	76189410	76190100	BAT:76189410-76190100:Maf1;CD8+:76189410-76190100:Fam83h;CD8+:76189410-76190100:BC024139;CD8+:76189410-76190100:Plec;CD8+:76189410-76190100:Parp10;CD8+:76189410-76190100:Oplah;CH12:76189410-76190100:Nrbp2;CH12:76189410-76190100:BC024139;CH12:76189410-76190100:Plec;CH12:76189410-76190100:Parp10
chr15	76189410	76190100	CH12:76189410-76190100:Spatc1;CH12:76189410-76190100:Rps6;Cerebellum:76189410-76190100:Pycrl;Cerebellum:76189410-76190100:Zfp623;Cerebellum:76189410-76190100:2410075B13Rik;Cerebellum:76189410-76190100:Mapk15;Cerebellum:76189410-76190100:Puf60;Cerebellum:76189410-76190100:Plec;Cerebellum:76189410-76190100:Grina;Cerebellum:76189410-76190100:Oplah
chr15	76189410	76190100	Cerebellum:76189410-76190100:Cyc1;Cerebellum:76189410-76190100:Fam203a;Cerebellum:76189410-76190100:Tssk5;Cerebellum:76189410-76190100:Heatr7a;Cerebellum:76189410-76190100:Bop1;Cerebellum:76189410-76190100:Scrt1;Cerebellum_neonate:76189410-76190100:Zfp623;Cerebellum_neonate:76189410-76190100:Zfp707;Cerebellum_neonate:76189410-76190100:BC024139;Cerebellum_neonate:76189410-76190100:Plec
chr15	76189410	76190100	Cerebellum_neonate:76189410-76190100:Parp10;Cerebellum_neonate:76189410-76190100:Grina;Cerebellum_neonate:76189410-76190100:Cyc1;Cerebellum_neonate:76189410-76190100:Heatr7a;Cerebellum_neonate:76189410-76190100:Bop1;Cerebellum_neonate:76189410-76190100:Scrt1;Cerebellum_neonate:76189410-76190100:Fbxl6;Dendritic_cell:76189410-76190100:Nrbp2;Dendritic_cell:76189410-76190100:BC024139;Dendritic_cell:76189410-76190100:Plec
chr15	76189410	76190100	Dendritic_cell:76189410-76190100:Parp10;Dendritic_cell:76189410-76190100:Grina;Dendritic_cell:76189410-76190100:Gm10345;Dendritic_cell:76189410-76190100:Exosc4;Dendritic_cell:76189410-76190100:Cyc1;Dendritic_cell:76189410-76190100:Sharpin;Dendritic_cell:76189410-76190100:Fam203a;Dendritic_cell:76189410-76190100:Heatr7a;ESC_KH2:76189410-76190100:Eef1d;ESC_KH2:76189410-76190100:Tsta3
chr15	76189410	76190100	ESC_KH2:76189410-76190100:Zfp707;ESC_KH2:76189410-76190100:Nrbp2;ESC_KH2:76189410-76190100:Plec;ESC_KH2:76189410-76190100:Parp10;ESC_KH2:76189410-76190100:Spatc1;ESC_KH2:76189410-76190100:Gm10345;ESC_KH2:76189410-76190100:Cyc1;ESC_KH2:76189410-76190100:Heatr7a;G1E-ER4:76189410-76190100:Eef1d;G1E-ER4:76189410-76190100:Tigd5
chr15	76189410	76190100	G1E-ER4:76189410-76190100:Pycrl;G1E-ER4:76189410-76190100:Tsta3;G1E-ER4:76189410-76190100:Zfp623;G1E-ER4:76189410-76190100:Scrib;G1E-ER4:76189410-76190100:Puf60;G1E-ER4:76189410-76190100:Nrbp2;G1E-ER4:76189410-76190100:Plec;G1E-ER4:76189410-76190100:Parp10;G1E-ER4:76189410-76190100:Grina;G1E-ER4:76189410-76190100:Sharpin
chr15	76189410	76190100	G1E-ER4:76189410-76190100:Maf1;G1E-ER4:76189410-76190100:Fam203a;G1E-ER4:76189410-76190100:Heatr7a;G1E-ER4:76189410-76190100:Bop1;G1E-ER4:76189410-76190100:Hsf1;G1E-ER4:76189410-76190100:Fbxl6;G1E-ER4:76189410-76190100:Cpsf1;G1E-ER4:76189410-76190100:C030006K11Rik;G1E:76189410-76190100:BC024139;G1E:76189410-76190100:Plec
chr15	76189410	76190100	G1E:76189410-76190100:Parp10;G1E:76189410-76190100:Grina;G1E:76189410-76190100:Cyc1;G1E:76189410-76190100:Hsf1;G1E:76189410-76190100:Fbxl6;Heart_E12.5:76189410-76190100:Zfp623;Heart_E12.5:76189410-76190100:Plec;Heart_E12.5:76189410-76190100:Grina;Heart:76189410-76190100:Eef1d;Heart:76189410-76190100:BC024139
chr15	76189410	76190100	Heart:76189410-76190100:Plec;Heart:76189410-76190100:Parp10;Heart:76189410-76190100:Grina;Heart:76189410-76190100:Oplah;Heart:76189410-76190100:Sharpin;Heart:76189410-76190100:Maf1;Heart:76189410-76190100:Fam203a;Heart:76189410-76190100:Heatr7a;Heart:76189410-76190100:Bop1;Kidney:76189410-76190100:Eef1d
chr15	76189410	76190100	Kidney:76189410-76190100:Pycrl;Kidney:76189410-76190100:Puf60;Kidney:76189410-76190100:BC024139;Kidney:76189410-76190100:Plec;Kidney:76189410-76190100:Grina;Kidney:76189410-76190100:AC110211.1;Kidney:76189410-76190100:Spatc1;Kidney:76189410-76190100:Exosc4;Kidney:76189410-76190100:Oplah;Kidney:76189410-76190100:Gpaa1
chr15	76189410	76190100	Kidney:76189410-76190100:Cyc1;Kidney:76189410-76190100:Sharpin;Kidney:76189410-76190100:Maf1;Kidney:76189410-76190100:Fam203a;Kidney:76189410-76190100:Heatr7a;Kidney:76189410-76190100:Bop1;Kidney:76189410-76190100:Adck5;Large_intestine_epithelial:76189410-76190100:Gsdmd;Large_intestine_epithelial:76189410-76190100:Naprt1;Large_intestine_epithelial:76189410-76190100:Eef1d
chr15	76189410	76190100	Large_intestine_epithelial:76189410-76190100:Tigd5;Large_intestine_epithelial:76189410-76190100:Pycrl;Large_intestine_epithelial:76189410-76190100:Tsta3;Large_intestine_epithelial:76189410-76190100:2410075B13Rik;Large_intestine_epithelial:76189410-76190100:Mapk15;Large_intestine_epithelial:76189410-76190100:K230010J24Rik;Large_intestine_epithelial:76189410-76190100:Scrib;Large_intestine_epithelial:76189410-76190100:Puf60;Large_intestine_epithelial:76189410-76190100:Nrbp2;Large_intestine_epithelial:76189410-76190100:BC024139
chr15	76189410	76190100	Large_intestine_epithelial:76189410-76190100:Plec;Large_intestine_epithelial:76189410-76190100:Parp10;Large_intestine_epithelial:76189410-76190100:Grina;Large_intestine_epithelial:76189410-76190100:AC110211.1;Large_intestine_epithelial:76189410-76190100:Spatc1;Large_intestine_epithelial:76189410-76190100:Mir3079;Large_intestine_epithelial:76189410-76190100:Gm10345;Large_intestine_epithelial:76189410-76190100:Exosc4;Large_intestine_epithelial:76189410-76190100:Oplah;Large_intestine_epithelial:76189410-76190100:Gpaa1
chr15	76189410	76190100	Large_intestine_epithelial:76189410-76190100:Cyc1;Large_intestine_epithelial:76189410-76190100:Sharpin;Large_intestine_epithelial:76189410-76190100:Maf1;Large_intestine_epithelial:76189410-76190100:Tssk5;Large_intestine_epithelial:76189410-76190100:Heatr7a;Large_intestine_epithelial:76189410-76190100:Bop1;Large_intestine_epithelial:76189410-76190100:Hsf1;Large_intestine_epithelial:76189410-76190100:Dgat1;Large_intestine_epithelial:76189410-76190100:Fbxl6;Large_intestine_epithelial:76189410-76190100:Slc52a2
chr15	76189410	76190100	Large_intestine_epithelial:76189410-76190100:Adck5;Large_intestine_epithelial:76189410-76190100:Cpsf1;Large_intestine_epithelial:76189410-76190100:Slc39a4;Lens_P1:76189410-76190100:Fam83h;Lens_P1:76189410-76190100:BC024139;Lens_P1:76189410-76190100:Plec;Lens_P1:76189410-76190100:Grina;Lens_P1:76189410-76190100:Oplah;Lens_P1:76189410-76190100:Rps6;Lens_P1:76189410-76190100:Fam203a
chr15	76189410	76190100	Lung_E14.5:76189410-76190100:Zfp623;Lung_E14.5:76189410-76190100:Nrbp2;Lung_E14.5:76189410-76190100:Plec;Lung_E14.5:76189410-76190100:Parp10;Lung_E14.5:76189410-76190100:Grina;Lung_E14.5:76189410-76190100:Exosc4;Lung_E14.5:76189410-76190100:Gpaa1;Lung_E14.5:76189410-76190100:Cyc1;Lung_E14.5:76189410-76190100:Fbxl6;Lung:76189410-76190100:Plec
chr15	76189410	76190100	Lung:76189410-76190100:Parp10;Lung:76189410-76190100:Grina;Lung_neonate:76189410-76190100:BC024139;Lung_neonate:76189410-76190100:Plec;Lung_neonate:76189410-76190100:Parp10;Lung_neonate:76189410-76190100:Grina;Lung_neonate:76189410-76190100:Maf1;Lung_neonate:76189410-76190100:Heatr7a;Lung_neonate:76189410-76190100:Scx;MC3T3-E1:76189410-76190100:Nrbp2
chr15	76189410	76190100	MC3T3-E1:76189410-76190100:Plec;MC3T3-E1:76189410-76190100:Parp10;MC3T3-E1:76189410-76190100:Grina;MC3T3-E1:76189410-76190100:Cyc1;MC3T3-E1:76189410-76190100:Bop1;NKC_spleen:76189410-76190100:Nrbp2;NKC_spleen:76189410-76190100:BC024139;NKC_spleen:76189410-76190100:Parp10;NKC_spleen:76189410-76190100:Grina;NKC_spleen:76189410-76190100:Oplah
chr15	76189410	76190100	NPC:76189410-76190100:Mapk15;NPC:76189410-76190100:K230010J24Rik;NPC:76189410-76190100:BC024139;NPC:76189410-76190100:Parp10;NPC:76189410-76190100:Spatc1;NPC:76189410-76190100:Scrt1;NPC:76189410-76190100:Fbxl6;Peritoneal_macrophage:76189410-76190100:BC024139;Peritoneal_macrophage:76189410-76190100:Plec;Peritoneal_macrophage:76189410-76190100:Parp10
chr15	76189410	76190100	Peritoneal_macrophage:76189410-76190100:Grina;Peritoneal_macrophage:76189410-76190100:Heatr7a;Peritoneal_macrophage:76189410-76190100:Bop1;Pre-pro-B:76189410-76190100:Nrbp2;Pre-pro-B:76189410-76190100:Plec;Pre-pro-B:76189410-76190100:Parp10;Pre-pro-B:76189410-76190100:Gm10345;Pre-pro-B:76189410-76190100:Cyc1;Prostate:76189410-76190100:Pycrl;Prostate:76189410-76190100:Tsta3
chr15	76189410	76190100	Prostate:76189410-76190100:Zfp623;Prostate:76189410-76190100:Zfp707;Prostate:76189410-76190100:Fam83h;Prostate:76189410-76190100:Nrbp2;Prostate:76189410-76190100:BC024139;Prostate:76189410-76190100:Plec;Prostate:76189410-76190100:Parp10;Prostate:76189410-76190100:Grina;Prostate:76189410-76190100:Fam203a;Prostate:76189410-76190100:Heatr7a
chr15	76189410	76190100	Prostate:76189410-76190100:Bop1;Stomach_neonate:76189410-76190100:Tsta3;Stomach_neonate:76189410-76190100:Zfp623;Stomach_neonate:76189410-76190100:Zfp707;Stomach_neonate:76189410-76190100:Fam83h;Stomach_neonate:76189410-76190100:Nrbp2;Stomach_neonate:76189410-76190100:BC024139;Stomach_neonate:76189410-76190100:Plec;Stomach_neonate:76189410-76190100:Gm10345;Stomach_neonate:76189410-76190100:Exosc4
chr15	76189410	76190100	Stomach_neonate:76189410-76190100:Cyc1;Stomach_neonate:76189410-76190100:Scx;Stomach_neonate:76189410-76190100:Bop1;Th1:76189410-76190100:Fam83h;Th1:76189410-76190100:Plec;Th1:76189410-76190100:Parp10;Th1:76189410-76190100:Grina;Th1:76189410-76190100:Gm10345;Th1:76189410-76190100:Maf1;Th1:76189410-76190100:Hsf1
chr15	76189410	76190100	Th1:76189410-76190100:Dgat1;Th2:76189410-76190100:Fam83h;Th2:76189410-76190100:Nrbp2;Th2:76189410-76190100:BC024139;Th2:76189410-76190100:Plec;Th2:76189410-76190100:Parp10;Th2:76189410-76190100:Cyc1;Th2:76189410-76190100:Heatr7a;Th2:76189410-76190100:Bop1;Uterus:76189410-76190100:Eef1d
chr15	76189410	76190100	Uterus:76189410-76190100:BC024139;Uterus:76189410-76190100:Plec;Uterus:76189410-76190100:Parp10;Uterus:76189410-76190100:Grina;Uterus:76189410-76190100:Bop1;Uterus:76189410-76190100:Fbxl6;WAT:76189410-76190100:Eef1d;WAT:76189410-76190100:BC024139;WAT:76189410-76190100:Plec;WAT:76189410-76190100:Grina
chr15	76189410	76190100	WAT:76189410-76190100:AC110211.1;WAT:76189410-76190100:Spatc1;WAT:76189410-76190100:Cyc1;WAT:76189410-76190100:Sharpin;WAT:76189410-76190100:Maf1;WAT:76189410-76190100:Heatr7a;WAT:76189410-76190100:Bop1;WAT:76189410-76190100:Fbxl6;MEL:76189610-76190100:Eef1d;MEL:76189610-76190100:Pycrl
chr15	76189410	76190100	MEL:76189610-76190100:Tsta3;MEL:76189610-76190100:Scrib;MEL:76189610-76190100:Puf60;MEL:76189610-76190100:Nrbp2;MEL:76189610-76190100:BC024139;MEL:76189610-76190100:Plec;MEL:76189610-76190100:Parp10;MEL:76189610-76190100:Spatc1;MEL:76189610-76190100:Bop1;MEL:76189610-76190100:Hsf1
chr15	76189410	76190100	MEL:76189610-76190100:Tonsl;Limb_E14.5:76189620-76190100:Eef1d;Limb_E14.5:76189620-76190100:Zfp707;Limb_E14.5:76189620-76190100:BC024139;Limb_E14.5:76189620-76190100:U6;Limb_E14.5:76189620-76190100:Plec;Limb_E14.5:76189620-76190100:Parp10;Limb_E14.5:76189620-76190100:Grina;Limb_E14.5:76189620-76190100:Spatc1;Limb_E14.5:76189620-76190100:Heatr7a
chr15	76189410	76190100	Limb_E14.5:76189620-76190100:Fbxl6;Rib_chondrocyte_P1:76189660-76190100:BC024139;Rib_chondrocyte_P1:76189660-76190100:Plec;Rib_chondrocyte_P1:76189660-76190100:Grina;Rib_chondrocyte_P1:76189660-76190100:Heatr7a;Treg_cell:76189750-76190100:BC024139;Treg_cell:76189750-76190100:Plec;Treg_cell:76189750-76190100:Parp10;Treg_cell:76189750-76190100:Grina;Treg_cell:76189750-76190100:Spatc1
chr15	76189410	76190100	Treg_cell:76189750-76190100:Fbxl6;416B:76189910-76190100:K230010J24Rik;416B:76189910-76190100:Puf60;416B:76189910-76190100:Nrbp2;416B:76189910-76190100:BC024139;416B:76189910-76190100:Parp10;416B:76189910-76190100:AC110211.1;416B:76189910-76190100:Spatc1
chr15	76190190	76190450	3T3-L1:76190190-76190450:Gsdmd;3T3-L1:76190190-76190450:Naprt1;3T3-L1:76190190-76190450:Eef1d;3T3-L1:76190190-76190450:Tigd5;3T3-L1:76190190-76190450:Pycrl;3T3-L1:76190190-76190450:Tsta3;3T3-L1:76190190-76190450:Zfp623;3T3-L1:76190190-76190450:Zfp707;3T3-L1:76190190-76190450:Mapk15;3T3-L1:76190190-76190450:K230010J24Rik
chr15	76190190	76190450	3T3-L1:76190190-76190450:Fam83h;3T3-L1:76190190-76190450:U1;3T3-L1:76190190-76190450:Scrib;3T3-L1:76190190-76190450:Nrbp2;3T3-L1:76190190-76190450:Plec;3T3-L1:76190190-76190450:Parp10;3T3-L1:76190190-76190450:Grina;3T3-L1:76190190-76190450:Spatc1;3T3-L1:76190190-76190450:Gm10345;3T3-L1:76190190-76190450:Exosc4
chr15	76190190	76190450	3T3-L1:76190190-76190450:Rps6;3T3-L1:76190190-76190450:Cyc1;3T3-L1:76190190-76190450:Sharpin;3T3-L1:76190190-76190450:Maf1;3T3-L1:76190190-76190450:Fam203a;3T3-L1:76190190-76190450:Heatr7a;3T3-L1:76190190-76190450:Scx;3T3-L1:76190190-76190450:Bop1;3T3-L1:76190190-76190450:Hsf1;3T3-L1:76190190-76190450:Fbxl6
chr15	76190190	76190450	3T3-L1:76190190-76190450:Slc52a2;3T3-L1:76190190-76190450:Vps28;3T3-L1:76190190-76190450:Cyhr1;3T3-L1:76190190-76190450:Lrrc14;416B:76190190-76190450:K230010J24Rik;416B:76190190-76190450:Puf60;416B:76190190-76190450:Nrbp2;416B:76190190-76190450:BC024139;416B:76190190-76190450:Parp10;416B:76190190-76190450:Grina
chr15	76190190	76190450	416B:76190190-76190450:AC110211.1;416B:76190190-76190450:Spatc1;416B:76190190-76190450:Heatr7a;BAT:76190190-76190450:Naprt1;BAT:76190190-76190450:Nrbp2;BAT:76190190-76190450:BC024139;BAT:76190190-76190450:Parp10;BAT:76190190-76190450:Grina;BAT:76190190-76190450:AC110211.1;BAT:76190190-76190450:Spatc1
chr15	76190190	76190450	BAT:76190190-76190450:Gpaa1;BAT:76190190-76190450:Maf1;CD8+:76190190-76190450:Fam83h;CD8+:76190190-76190450:BC024139;CD8+:76190190-76190450:Plec;CD8+:76190190-76190450:Parp10;CD8+:76190190-76190450:Oplah;CH12:76190190-76190450:Nrbp2;CH12:76190190-76190450:BC024139;CH12:76190190-76190450:Plec
chr15	76190190	76190450	CH12:76190190-76190450:Parp10;CH12:76190190-76190450:Spatc1;CH12:76190190-76190450:Rps6;Cerebellum:76190190-76190450:Pycrl;Cerebellum:76190190-76190450:Zfp623;Cerebellum:76190190-76190450:2410075B13Rik;Cerebellum:76190190-76190450:Mapk15;Cerebellum:76190190-76190450:Puf60;Cerebellum:76190190-76190450:Plec;Cerebellum:76190190-76190450:Grina
chr15	76190190	76190450	Cerebellum:76190190-76190450:Oplah;Cerebellum:76190190-76190450:Cyc1;Cerebellum:76190190-76190450:Fam203a;Cerebellum:76190190-76190450:Tssk5;Cerebellum:76190190-76190450:Heatr7a;Cerebellum:76190190-76190450:Bop1;Cerebellum:76190190-76190450:Scrt1;Cerebellum_neonate:76190190-76190450:Zfp623;Cerebellum_neonate:76190190-76190450:Zfp707;Cerebellum_neonate:76190190-76190450:BC024139
chr15	76190190	76190450	Cerebellum_neonate:76190190-76190450:Plec;Cerebellum_neonate:76190190-76190450:Parp10;Cerebellum_neonate:76190190-76190450:Grina;Cerebellum_neonate:76190190-76190450:Cyc1;Cerebellum_neonate:76190190-76190450:Heatr7a;Cerebellum_neonate:76190190-76190450:Bop1;Cerebellum_neonate:76190190-76190450:Scrt1;Cerebellum_neonate:76190190-76190450:Fbxl6;Dendritic_cell:76190190-76190450:Nrbp2;Dendritic_cell:76190190-76190450:BC024139
chr15	76190190	76190450	Dendritic_cell:76190190-76190450:Plec;Dendritic_cell:76190190-76190450:Parp10;Dendritic_cell:76190190-76190450:Grina;Dendritic_cell:76190190-76190450:Gm10345;Dendritic_cell:76190190-76190450:Exosc4;Dendritic_cell:76190190-76190450:Cyc1;Dendritic_cell:76190190-76190450:Sharpin;Dendritic_cell:76190190-76190450:Fam203a;Dendritic_cell:76190190-76190450:Heatr7a;ESC_KH2:76190190-76190450:Eef1d
chr15	76190190	76190450	ESC_KH2:76190190-76190450:Tsta3;ESC_KH2:76190190-76190450:Zfp707;ESC_KH2:76190190-76190450:Nrbp2;ESC_KH2:76190190-76190450:Plec;ESC_KH2:76190190-76190450:Parp10;ESC_KH2:76190190-76190450:Spatc1;ESC_KH2:76190190-76190450:Gm10345;ESC_KH2:76190190-76190450:Cyc1;ESC_KH2:76190190-76190450:Heatr7a;G1E-ER4:76190190-76190450:Eef1d
chr15	76190190	76190450	G1E-ER4:76190190-76190450:Tigd5;G1E-ER4:76190190-76190450:Pycrl;G1E-ER4:76190190-76190450:Tsta3;G1E-ER4:76190190-76190450:Zfp623;G1E-ER4:76190190-76190450:Scrib;G1E-ER4:76190190-76190450:Puf60;G1E-ER4:76190190-76190450:Nrbp2;G1E-ER4:76190190-76190450:Plec;G1E-ER4:76190190-76190450:Parp10;G1E-ER4:76190190-76190450:Grina
chr15	76190190	76190450	G1E-ER4:76190190-76190450:Sharpin;G1E-ER4:76190190-76190450:Maf1;G1E-ER4:76190190-76190450:Fam203a;G1E-ER4:76190190-76190450:Heatr7a;G1E-ER4:76190190-76190450:Bop1;G1E-ER4:76190190-76190450:Hsf1;G1E-ER4:76190190-76190450:Dgat1;G1E-ER4:76190190-76190450:Fbxl6;G1E-ER4:76190190-76190450:Cpsf1;G1E-ER4:76190190-76190450:C030006K11Rik
chr15	76190190	76190450	G1E:76190190-76190450:BC024139;G1E:76190190-76190450:Plec;G1E:76190190-76190450:Parp10;G1E:76190190-76190450:Grina;G1E:76190190-76190450:Cyc1;G1E:76190190-76190450:Hsf1;G1E:76190190-76190450:Fbxl6;Heart_E12.5:76190190-76190450:Zfp623;Heart_E12.5:76190190-76190450:Plec;Heart_E12.5:76190190-76190450:Grina
chr15	76190190	76190450	Heart:76190190-76190450:BC024139;Heart:76190190-76190450:Plec;Heart:76190190-76190450:Parp10;Heart:76190190-76190450:Grina;Heart:76190190-76190450:Sharpin;Heart:76190190-76190450:Maf1;Heart:76190190-76190450:Fam203a;Heart:76190190-76190450:Heatr7a;Heart:76190190-76190450:Bop1;Kidney:76190190-76190450:Eef1d
chr15	76190190	76190450	Kidney:76190190-76190450:Pycrl;Kidney:76190190-76190450:BC024139;Kidney:76190190-76190450:Plec;Kidney:76190190-76190450:Grina;Kidney:76190190-76190450:AC110211.1;Kidney:76190190-76190450:Spatc1;Kidney:76190190-76190450:Exosc4;Kidney:76190190-76190450:Oplah;Kidney:76190190-76190450:Gpaa1;Kidney:76190190-76190450:Cyc1
chr15	76190190	76190450	Kidney:76190190-76190450:Sharpin;Kidney:76190190-76190450:Maf1;Kidney:76190190-76190450:Fam203a;Kidney:76190190-76190450:Heatr7a;Kidney:76190190-76190450:Bop1;Kidney:76190190-76190450:Slc52a2;Kidney:76190190-76190450:Adck5;Kidney:76190190-76190450:Vps28;Large_intestine_epithelial:76190190-76190450:Gsdmd;Large_intestine_epithelial:76190190-76190450:Naprt1
chr15	76190190	76190450	Large_intestine_epithelial:76190190-76190450:Eef1d;Large_intestine_epithelial:76190190-76190450:Tigd5;Large_intestine_epithelial:76190190-76190450:Pycrl;Large_intestine_epithelial:76190190-76190450:Tsta3;Large_intestine_epithelial:76190190-76190450:2410075B13Rik;Large_intestine_epithelial:76190190-76190450:Mapk15;Large_intestine_epithelial:76190190-76190450:K230010J24Rik;Large_intestine_epithelial:76190190-76190450:Scrib;Large_intestine_epithelial:76190190-76190450:Puf60;Large_intestine_epithelial:76190190-76190450:Nrbp2
chr15	76190190	76190450	Large_intestine_epithelial:76190190-76190450:BC024139;Large_intestine_epithelial:76190190-76190450:Plec;Large_intestine_epithelial:76190190-76190450:Parp10;Large_intestine_epithelial:76190190-76190450:Grina;Large_intestine_epithelial:76190190-76190450:AC110211.1;Large_intestine_epithelial:76190190-76190450:Spatc1;Large_intestine_epithelial:76190190-76190450:Mir3079;Large_intestine_epithelial:76190190-76190450:Gm10345;Large_intestine_epithelial:76190190-76190450:Exosc4;Large_intestine_epithelial:76190190-76190450:Gpaa1
chr15	76190190	76190450	Large_intestine_epithelial:76190190-76190450:Cyc1;Large_intestine_epithelial:76190190-76190450:Sharpin;Large_intestine_epithelial:76190190-76190450:Maf1;Large_intestine_epithelial:76190190-76190450:Tssk5;Large_intestine_epithelial:76190190-76190450:Heatr7a;Large_intestine_epithelial:76190190-76190450:Bop1;Large_intestine_epithelial:76190190-76190450:Hsf1;Large_intestine_epithelial:76190190-76190450:Dgat1;Large_intestine_epithelial:76190190-76190450:Fbxl6;Large_intestine_epithelial:76190190-76190450:Slc52a2
chr15	76190190	76190450	Large_intestine_epithelial:76190190-76190450:Adck5;Large_intestine_epithelial:76190190-76190450:Cpsf1;Large_intestine_epithelial:76190190-76190450:Slc39a4;Large_intestine_epithelial:76190190-76190450:Vps28;Large_intestine_epithelial:76190190-76190450:Gpt;Lens_P1:76190190-76190450:Fam83h;Lens_P1:76190190-76190450:BC024139;Lens_P1:76190190-76190450:Plec;Lens_P1:76190190-76190450:Grina;Lens_P1:76190190-76190450:Oplah
chr15	76190190	76190450	Lens_P1:76190190-76190450:Rps6;Lens_P1:76190190-76190450:Maf1;Lens_P1:76190190-76190450:Fam203a;Lung_E14.5:76190190-76190450:Nrbp2;Lung_E14.5:76190190-76190450:Plec;Lung_E14.5:76190190-76190450:Parp10;Lung_E14.5:76190190-76190450:Grina;Lung_E14.5:76190190-76190450:Exosc4;Lung_E14.5:76190190-76190450:Gpaa1;Lung_E14.5:76190190-76190450:Cyc1
chr15	76190190	76190450	Lung_E14.5:76190190-76190450:Fbxl6;Lung:76190190-76190450:Plec;Lung:76190190-76190450:Parp10;Lung:76190190-76190450:Grina;Lung:76190190-76190450:Heatr7a;Lung_neonate:76190190-76190450:BC024139;Lung_neonate:76190190-76190450:Plec;Lung_neonate:76190190-76190450:Parp10;Lung_neonate:76190190-76190450:Grina;Lung_neonate:76190190-76190450:Maf1
chr15	76190190	76190450	Lung_neonate:76190190-76190450:Heatr7a;Lung_neonate:76190190-76190450:Scx;MC3T3-E1:76190190-76190450:Zfp707;MC3T3-E1:76190190-76190450:Nrbp2;MC3T3-E1:76190190-76190450:Plec;MC3T3-E1:76190190-76190450:Parp10;MC3T3-E1:76190190-76190450:Grina;MC3T3-E1:76190190-76190450:Cyc1;MC3T3-E1:76190190-76190450:Bop1;MEL:76190190-76190450:Eef1d
chr15	76190190	76190450	MEL:76190190-76190450:Pycrl;MEL:76190190-76190450:Tsta3;MEL:76190190-76190450:Nrbp2;MEL:76190190-76190450:BC024139;MEL:76190190-76190450:Plec;MEL:76190190-76190450:Parp10;MEL:76190190-76190450:Spatc1;MEL:76190190-76190450:Bop1;MEL:76190190-76190450:Hsf1;MEL:76190190-76190450:Tonsl
chr15	76190190	76190450	NKC_spleen:76190190-76190450:Fam83h;NKC_spleen:76190190-76190450:Nrbp2;NKC_spleen:76190190-76190450:BC024139;NKC_spleen:76190190-76190450:Parp10;NKC_spleen:76190190-76190450:Grina;NKC_spleen:76190190-76190450:Oplah;NPC:76190190-76190450:Mapk15;NPC:76190190-76190450:K230010J24Rik;NPC:76190190-76190450:BC024139;NPC:76190190-76190450:Parp10
chr15	76190190	76190450	NPC:76190190-76190450:Spatc1;NPC:76190190-76190450:Scrt1;NPC:76190190-76190450:Fbxl6;NPC:76190190-76190450:Vps28;Peritoneal_macrophage:76190190-76190450:BC024139;Peritoneal_macrophage:76190190-76190450:Plec;Peritoneal_macrophage:76190190-76190450:Parp10;Peritoneal_macrophage:76190190-76190450:Grina;Peritoneal_macrophage:76190190-76190450:Heatr7a;Peritoneal_macrophage:76190190-76190450:Bop1
chr15	76190190	76190450	Pre-pro-B:76190190-76190450:Nrbp2;Pre-pro-B:76190190-76190450:Plec;Pre-pro-B:76190190-76190450:Parp10;Pre-pro-B:76190190-76190450:Gm10345;Pre-pro-B:76190190-76190450:Cyc1;Prostate:76190190-76190450:Pycrl;Prostate:76190190-76190450:Tsta3;Prostate:76190190-76190450:Zfp623;Prostate:76190190-76190450:Zfp707;Prostate:76190190-76190450:Fam83h
chr15	76190190	76190450	Prostate:76190190-76190450:Nrbp2;Prostate:76190190-76190450:BC024139;Prostate:76190190-76190450:Plec;Prostate:76190190-76190450:Parp10;Prostate:76190190-76190450:Grina;Prostate:76190190-76190450:Fam203a;Prostate:76190190-76190450:Heatr7a;Prostate:76190190-76190450:Bop1;Rib_chondrocyte_P1:76190190-76190450:BC024139;Rib_chondrocyte_P1:76190190-76190450:Plec
chr15	76190190	76190450	Rib_chondrocyte_P1:76190190-76190450:Grina;Rib_chondrocyte_P1:76190190-76190450:Heatr7a;Stomach_neonate:76190190-76190450:Tsta3;Stomach_neonate:76190190-76190450:Zfp623;Stomach_neonate:76190190-76190450:Zfp707;Stomach_neonate:76190190-76190450:Fam83h;Stomach_neonate:76190190-76190450:Puf60;Stomach_neonate:76190190-76190450:Nrbp2;Stomach_neonate:76190190-76190450:BC024139;Stomach_neonate:76190190-76190450:Plec
chr15	76190190	76190450	Stomach_neonate:76190190-76190450:Gm10345;Stomach_neonate:76190190-76190450:Exosc4;Stomach_neonate:76190190-76190450:Cyc1;Stomach_neonate:76190190-76190450:Bop1;Th1:76190190-76190450:Plec;Th1:76190190-76190450:Parp10;Th1:76190190-76190450:Grina;Th1:76190190-76190450:Gm10345;Th1:76190190-76190450:Maf1;Th1:76190190-76190450:Hsf1
chr15	76190190	76190450	Th1:76190190-76190450:Dgat1;Th2:76190190-76190450:Zfp623;Th2:76190190-76190450:Nrbp2;Th2:76190190-76190450:BC024139;Th2:76190190-76190450:Plec;Th2:76190190-76190450:Parp10;Th2:76190190-76190450:Cyc1;Th2:76190190-76190450:Heatr7a;Th2:76190190-76190450:Bop1;Treg_cell:76190190-76190450:BC024139
chr15	76190190	76190450	Treg_cell:76190190-76190450:Plec;Treg_cell:76190190-76190450:Parp10;Treg_cell:76190190-76190450:Grina;Treg_cell:76190190-76190450:Spatc1;Uterus:76190190-76190450:BC024139;Uterus:76190190-76190450:Plec;Uterus:76190190-76190450:Parp10;Uterus:76190190-76190450:Grina;Uterus:76190190-76190450:Bop1;Uterus:76190190-76190450:Fbxl6
chr15	76190190	76190450	WAT:76190190-76190450:Eef1d;WAT:76190190-76190450:BC024139;WAT:76190190-76190450:Plec;WAT:76190190-76190450:Grina;WAT:76190190-76190450:AC110211.1;WAT:76190190-76190450:Spatc1;WAT:76190190-76190450:Cyc1;WAT:76190190-76190450:Sharpin;WAT:76190190-76190450:Maf1;WAT:76190190-76190450:Heatr7a
chr15	76190190	76190450	WAT:76190190-76190450:Bop1;WAT:76190190-76190450:Dgat1;WAT:76190190-76190450:Fbxl6
chr15	76190580	76190840	3T3-L1:76190580-76190840:Gsdmd;3T3-L1:76190580-76190840:Tigd5;3T3-L1:76190580-76190840:Pycrl;3T3-L1:76190580-76190840:Tsta3;3T3-L1:76190580-76190840:Zfp623;3T3-L1:76190580-76190840:Zfp707;3T3-L1:76190580-76190840:K230010J24Rik;3T3-L1:76190580-76190840:Fam83h;3T3-L1:76190580-76190840:U1;3T3-L1:76190580-76190840:Scrib
chr15	76190580	76190840	3T3-L1:76190580-76190840:Puf60;3T3-L1:76190580-76190840:Nrbp2;3T3-L1:76190580-76190840:Plec;3T3-L1:76190580-76190840:Parp10;3T3-L1:76190580-76190840:Grina;3T3-L1:76190580-76190840:Spatc1;3T3-L1:76190580-76190840:Gm10345;3T3-L1:76190580-76190840:Exosc4;3T3-L1:76190580-76190840:Rps6;3T3-L1:76190580-76190840:Cyc1
chr15	76190580	76190840	3T3-L1:76190580-76190840:Sharpin;3T3-L1:76190580-76190840:Maf1;3T3-L1:76190580-76190840:Fam203a;3T3-L1:76190580-76190840:Heatr7a;3T3-L1:76190580-76190840:Scx;3T3-L1:76190580-76190840:Bop1;3T3-L1:76190580-76190840:Hsf1;3T3-L1:76190580-76190840:Fbxl6;3T3-L1:76190580-76190840:Slc52a2;3T3-L1:76190580-76190840:Vps28
chr15	76190580	76190840	3T3-L1:76190580-76190840:Cyhr1;BAT:76190580-76190840:Nrbp2;BAT:76190580-76190840:BC024139;BAT:76190580-76190840:Parp10;BAT:76190580-76190840:Grina;BAT:76190580-76190840:AC110211.1;BAT:76190580-76190840:Spatc1;BAT:76190580-76190840:Gpaa1;BAT:76190580-76190840:Maf1;CD8+:76190580-76190780:Fam83h
chr15	76190580	76190840	CD8+:76190580-76190780:BC024139;CD8+:76190580-76190780:Plec;CD8+:76190580-76190780:Parp10;Cerebellum:76190580-76190840:Pycrl;Cerebellum:76190580-76190840:Zfp623;Cerebellum:76190580-76190840:2410075B13Rik;Cerebellum:76190580-76190840:Puf60;Cerebellum:76190580-76190840:Plec;Cerebellum:76190580-76190840:Grina;Cerebellum:76190580-76190840:Oplah
chr15	76190580	76190840	Cerebellum:76190580-76190840:Cyc1;Cerebellum:76190580-76190840:Fam203a;Cerebellum:76190580-76190840:Tssk5;Cerebellum:76190580-76190840:Heatr7a;Cerebellum:76190580-76190840:Bop1;Cerebellum:76190580-76190840:Scrt1;Cerebellum_neonate:76190580-76190840:Zfp623;Cerebellum_neonate:76190580-76190840:Zfp707;Cerebellum_neonate:76190580-76190840:BC024139;Cerebellum_neonate:76190580-76190840:Plec
chr15	76190580	76190840	Cerebellum_neonate:76190580-76190840:Parp10;Cerebellum_neonate:76190580-76190840:Grina;Cerebellum_neonate:76190580-76190840:Cyc1;Cerebellum_neonate:76190580-76190840:Heatr7a;Cerebellum_neonate:76190580-76190840:Bop1;Cerebellum_neonate:76190580-76190840:Hsf1;Cerebellum_neonate:76190580-76190840:Scrt1;Cerebellum_neonate:76190580-76190840:Fbxl6;Dendritic_cell:76190580-76190840:Nrbp2;Dendritic_cell:76190580-76190840:BC024139
chr15	76190580	76190840	Dendritic_cell:76190580-76190840:Plec;Dendritic_cell:76190580-76190840:Parp10;Dendritic_cell:76190580-76190840:Grina;Dendritic_cell:76190580-76190840:Gm10345;Dendritic_cell:76190580-76190840:Exosc4;Dendritic_cell:76190580-76190840:Cyc1;Dendritic_cell:76190580-76190840:Sharpin;Dendritic_cell:76190580-76190840:Fam203a;Dendritic_cell:76190580-76190840:Heatr7a;Dendritic_cell:76190580-76190840:Hsf1
chr15	76190580	76190840	ESC_KH2:76190580-76190840:Eef1d;ESC_KH2:76190580-76190840:Tsta3;ESC_KH2:76190580-76190840:Zfp707;ESC_KH2:76190580-76190840:Nrbp2;ESC_KH2:76190580-76190840:BC024139;ESC_KH2:76190580-76190840:Plec;ESC_KH2:76190580-76190840:Parp10;ESC_KH2:76190580-76190840:Spatc1;ESC_KH2:76190580-76190840:Gm10345;ESC_KH2:76190580-76190840:Cyc1
chr15	76190580	76190840	ESC_KH2:76190580-76190840:Heatr7a;G1E-ER4:76190580-76190840:Eef1d;G1E-ER4:76190580-76190840:Tigd5;G1E-ER4:76190580-76190840:Pycrl;G1E-ER4:76190580-76190840:Tsta3;G1E-ER4:76190580-76190840:Zfp623;G1E-ER4:76190580-76190840:Scrib;G1E-ER4:76190580-76190840:Puf60;G1E-ER4:76190580-76190840:Nrbp2;G1E-ER4:76190580-76190840:Plec
chr15	76190580	76190840	G1E-ER4:76190580-76190840:Parp10;G1E-ER4:76190580-76190840:Grina;G1E-ER4:76190580-76190840:Sharpin;G1E-ER4:76190580-76190840:Maf1;G1E-ER4:76190580-76190840:Fam203a;G1E-ER4:76190580-76190840:Heatr7a;G1E-ER4:76190580-76190840:Bop1;G1E-ER4:76190580-76190840:Hsf1;G1E-ER4:76190580-76190840:Dgat1;G1E-ER4:76190580-76190840:Fbxl6
chr15	76190580	76190840	G1E-ER4:76190580-76190840:Cpsf1;G1E-ER4:76190580-76190840:Vps28;G1E-ER4:76190580-76190840:Foxh1;G1E-ER4:76190580-76190840:C030006K11Rik;G1E:76190580-76190840:Zfp623;G1E:76190580-76190840:BC024139;G1E:76190580-76190840:Plec;G1E:76190580-76190840:Parp10;G1E:76190580-76190840:Grina;G1E:76190580-76190840:Cyc1
chr15	76190580	76190840	G1E:76190580-76190840:Hsf1;G1E:76190580-76190840:Fbxl6;G1E:76190580-76190840:1110038F14Rik;Heart_E12.5:76190580-76190840:Plec;Heart_E12.5:76190580-76190840:Grina;Heart:76190580-76190840:BC024139;Heart:76190580-76190840:Plec;Heart:76190580-76190840:Parp10;Heart:76190580-76190840:Grina;Heart:76190580-76190840:Oplah
chr15	76190580	76190840	Heart:76190580-76190840:Sharpin;Heart:76190580-76190840:Maf1;Heart:76190580-76190840:Heatr7a;Heart:76190580-76190840:Bop1;Heart:76190580-76190840:Vps28;Large_intestine_epithelial:76190580-76190840:Gsdmd;Large_intestine_epithelial:76190580-76190840:Naprt1;Large_intestine_epithelial:76190580-76190840:Eef1d;Large_intestine_epithelial:76190580-76190840:Tigd5;Large_intestine_epithelial:76190580-76190840:Pycrl
chr15	76190580	76190840	Large_intestine_epithelial:76190580-76190840:Tsta3;Large_intestine_epithelial:76190580-76190840:2410075B13Rik;Large_intestine_epithelial:76190580-76190840:K230010J24Rik;Large_intestine_epithelial:76190580-76190840:Scrib;Large_intestine_epithelial:76190580-76190840:Puf60;Large_intestine_epithelial:76190580-76190840:Nrbp2;Large_intestine_epithelial:76190580-76190840:BC024139;Large_intestine_epithelial:76190580-76190840:Plec;Large_intestine_epithelial:76190580-76190840:Parp10;Large_intestine_epithelial:76190580-76190840:Grina
chr15	76190580	76190840	Large_intestine_epithelial:76190580-76190840:AC110211.1;Large_intestine_epithelial:76190580-76190840:Spatc1;Large_intestine_epithelial:76190580-76190840:Mir3079;Large_intestine_epithelial:76190580-76190840:Gm10345;Large_intestine_epithelial:76190580-76190840:Exosc4;Large_intestine_epithelial:76190580-76190840:Oplah;Large_intestine_epithelial:76190580-76190840:Gpaa1;Large_intestine_epithelial:76190580-76190840:Cyc1;Large_intestine_epithelial:76190580-76190840:Sharpin;Large_intestine_epithelial:76190580-76190840:Maf1
chr15	76190580	76190840	Large_intestine_epithelial:76190580-76190840:Tssk5;Large_intestine_epithelial:76190580-76190840:Heatr7a;Large_intestine_epithelial:76190580-76190840:Bop1;Large_intestine_epithelial:76190580-76190840:Hsf1;Large_intestine_epithelial:76190580-76190840:Dgat1;Large_intestine_epithelial:76190580-76190840:Fbxl6;Large_intestine_epithelial:76190580-76190840:Slc52a2;Large_intestine_epithelial:76190580-76190840:Adck5;Large_intestine_epithelial:76190580-76190840:Cpsf1;Large_intestine_epithelial:76190580-76190840:Slc39a4
chr15	76190580	76190840	Large_intestine_epithelial:76190580-76190840:Vps28;Large_intestine_epithelial:76190580-76190840:Gpt;Lung_E14.5:76190580-76190840:Nrbp2;Lung_E14.5:76190580-76190840:BC024139;Lung_E14.5:76190580-76190840:Plec;Lung_E14.5:76190580-76190840:Parp10;Lung_E14.5:76190580-76190840:Grina;Lung_E14.5:76190580-76190840:Exosc4;Lung_E14.5:76190580-76190840:Gpaa1;Lung_E14.5:76190580-76190840:Cyc1
chr15	76190580	76190840	Lung_E14.5:76190580-76190840:Hsf1;Lung_E14.5:76190580-76190840:Fbxl6;MC3T3-E1:76190580-76190840:Zfp707;MC3T3-E1:76190580-76190840:Nrbp2;MC3T3-E1:76190580-76190840:Plec;MC3T3-E1:76190580-76190840:Parp10;MC3T3-E1:76190580-76190840:Grina;MC3T3-E1:76190580-76190840:Cyc1;MC3T3-E1:76190580-76190840:Bop1;MC3T3-E1:76190580-76190840:Hsf1
chr15	76190580	76190840	NPC:76190580-76190840:K230010J24Rik;NPC:76190580-76190840:BC024139;NPC:76190580-76190840:Parp10;NPC:76190580-76190840:Spatc1;NPC:76190580-76190840:Scrt1;NPC:76190580-76190840:Fbxl6;NPC:76190580-76190840:Vps28;Peritoneal_macrophage:76190580-76190840:BC024139;Peritoneal_macrophage:76190580-76190840:Plec;Peritoneal_macrophage:76190580-76190840:Parp10
chr15	76190580	76190840	Peritoneal_macrophage:76190580-76190840:Grina;Peritoneal_macrophage:76190580-76190840:Heatr7a;Pre-pro-B:76190580-76190840:Nrbp2;Pre-pro-B:76190580-76190840:BC024139;Pre-pro-B:76190580-76190840:Plec;Pre-pro-B:76190580-76190840:Parp10;Pre-pro-B:76190580-76190840:Gm10345;Pre-pro-B:76190580-76190840:Cyc1;Prostate:76190580-76190840:Pycrl;Prostate:76190580-76190840:Tsta3
chr15	76190580	76190840	Prostate:76190580-76190840:Zfp623;Prostate:76190580-76190840:Zfp707;Prostate:76190580-76190840:Fam83h;Prostate:76190580-76190840:Nrbp2;Prostate:76190580-76190840:BC024139;Prostate:76190580-76190840:Plec;Prostate:76190580-76190840:Parp10;Prostate:76190580-76190840:Grina;Prostate:76190580-76190840:Fam203a;Prostate:76190580-76190840:Heatr7a
chr15	76190580	76190840	Rib_chondrocyte_P1:76190580-76190770:BC024139;Rib_chondrocyte_P1:76190580-76190770:Plec;Rib_chondrocyte_P1:76190580-76190770:Parp10;Rib_chondrocyte_P1:76190580-76190770:Grina;Rib_chondrocyte_P1:76190580-76190770:Exosc4;Rib_chondrocyte_P1:76190580-76190770:Heatr7a;Rib_chondrocyte_P1:76190580-76190770:Hsf1;Th1:76190580-76190840:Plec;Th1:76190580-76190840:Parp10;Th1:76190580-76190840:Grina
chr15	76190580	76190840	Th1:76190580-76190840:Gm10345;Th1:76190580-76190840:Maf1;Th1:76190580-76190840:Hsf1;Th1:76190580-76190840:Dgat1;Th2:76190580-76190840:Zfp623;Th2:76190580-76190840:Nrbp2;Th2:76190580-76190840:BC024139;Th2:76190580-76190840:Plec;Th2:76190580-76190840:Parp10;Th2:76190580-76190840:Cyc1
chr15	76190580	76190840	Th2:76190580-76190840:Heatr7a;Th2:76190580-76190840:Bop1;Th2:76190580-76190840:Hsf1;WAT:76190580-76190840:Eef1d;WAT:76190580-76190840:BC024139;WAT:76190580-76190840:Plec;WAT:76190580-76190840:Grina;WAT:76190580-76190840:AC110211.1;WAT:76190580-76190840:Spatc1;WAT:76190580-76190840:Cyc1
chr15	76190580	76190840	WAT:76190580-76190840:Sharpin;WAT:76190580-76190840:Heatr7a;WAT:76190580-76190840:Bop1;WAT:76190580-76190840:Dgat1;WAT:76190580-76190840:Fbxl6
chr15	76190940	76191010	3T3-L1:76190940-76191010:Gsdmd;3T3-L1:76190940-76191010:Naprt1;3T3-L1:76190940-76191010:Eef1d;3T3-L1:76190940-76191010:Tigd5;3T3-L1:76190940-76191010:Pycrl;3T3-L1:76190940-76191010:Tsta3;3T3-L1:76190940-76191010:Zfp623;3T3-L1:76190940-76191010:Zfp707;3T3-L1:76190940-76191010:Fam83h;3T3-L1:76190940-76191010:U1
chr15	76190940	76191010	3T3-L1:76190940-76191010:Nrbp2;3T3-L1:76190940-76191010:Plec;3T3-L1:76190940-76191010:Parp10;3T3-L1:76190940-76191010:Grina;3T3-L1:76190940-76191010:Spatc1;3T3-L1:76190940-76191010:Gm10345;3T3-L1:76190940-76191010:Exosc4;3T3-L1:76190940-76191010:Rps6;3T3-L1:76190940-76191010:Cyc1;3T3-L1:76190940-76191010:Sharpin
chr15	76190940	76191010	3T3-L1:76190940-76191010:Maf1;3T3-L1:76190940-76191010:Heatr7a;3T3-L1:76190940-76191010:Scx;3T3-L1:76190940-76191010:Bop1;3T3-L1:76190940-76191010:Hsf1;3T3-L1:76190940-76191010:Fbxl6;3T3-L1:76190940-76191010:Slc52a2;3T3-L1:76190940-76191010:Vps28;3T3-L1:76190940-76191010:Tonsl;BAT:76190940-76191010:Naprt1
chr15	76190940	76191010	BAT:76190940-76191010:Eef1d;BAT:76190940-76191010:Nrbp2;BAT:76190940-76191010:BC024139;BAT:76190940-76191010:Plec;BAT:76190940-76191010:Parp10;BAT:76190940-76191010:Grina;BAT:76190940-76191010:AC110211.1;BAT:76190940-76191010:Spatc1;BAT:76190940-76191010:Gpaa1;BAT:76190940-76191010:Rps6
chr15	76190940	76191010	BAT:76190940-76191010:Sharpin;BAT:76190940-76191010:Maf1;BAT:76190940-76191010:Scx;Cerebellum:76190940-76191010:Zfp623;Cerebellum:76190940-76191010:Fam83h;Cerebellum:76190940-76191010:Plec;Cerebellum:76190940-76191010:Grina;Cerebellum:76190940-76191010:Oplah;Cerebellum:76190940-76191010:Cyc1;Cerebellum:76190940-76191010:Fam203a
chr15	76190940	76191010	Cerebellum:76190940-76191010:Tssk5;Cerebellum:76190940-76191010:Heatr7a;Cerebellum:76190940-76191010:Scx;Cerebellum:76190940-76191010:Bop1;Cerebellum:76190940-76191010:Scrt1;Cerebellum_neonate:76190940-76191010:Zfp623;Cerebellum_neonate:76190940-76191010:Zfp707;Cerebellum_neonate:76190940-76191010:BC024139;Cerebellum_neonate:76190940-76191010:Parp10;Cerebellum_neonate:76190940-76191010:Grina
chr15	76190940	76191010	Cerebellum_neonate:76190940-76191010:Cyc1;Cerebellum_neonate:76190940-76191010:Heatr7a;Cerebellum_neonate:76190940-76191010:Bop1;Cerebellum_neonate:76190940-76191010:Scrt1;Cerebellum_neonate:76190940-76191010:Fbxl6;Dendritic_cell:76190940-76191010:Scrib;Dendritic_cell:76190940-76191010:Nrbp2;Dendritic_cell:76190940-76191010:BC024139;Dendritic_cell:76190940-76191010:Plec;Dendritic_cell:76190940-76191010:Parp10
chr15	76190940	76191010	Dendritic_cell:76190940-76191010:Grina;Dendritic_cell:76190940-76191010:Spatc1;Dendritic_cell:76190940-76191010:Gm10345;Dendritic_cell:76190940-76191010:Cyc1;Dendritic_cell:76190940-76191010:Sharpin;Dendritic_cell:76190940-76191010:Fam203a;Dendritic_cell:76190940-76191010:Heatr7a;ESC_KH2:76190940-76191010:Eef1d;ESC_KH2:76190940-76191010:Tsta3;ESC_KH2:76190940-76191010:Zfp707
chr15	76190940	76191010	ESC_KH2:76190940-76191010:Mapk15;ESC_KH2:76190940-76191010:Nrbp2;ESC_KH2:76190940-76191010:BC024139;ESC_KH2:76190940-76191010:Plec;ESC_KH2:76190940-76191010:Parp10;ESC_KH2:76190940-76191010:Spatc1;ESC_KH2:76190940-76191010:Gm10345;ESC_KH2:76190940-76191010:Cyc1;ESC_KH2:76190940-76191010:Heatr7a;Heart_E12.5:76190940-76191010:Zfp623
chr15	76190940	76191010	Heart_E12.5:76190940-76191010:Scrib;Heart_E12.5:76190940-76191010:Plec;Heart_E12.5:76190940-76191010:Grina;Heart_E12.5:76190940-76191010:Spatc1;MC3T3-E1:76190940-76191010:Zfp707;MC3T3-E1:76190940-76191010:Scrib;MC3T3-E1:76190940-76191010:Nrbp2;MC3T3-E1:76190940-76191010:Plec;MC3T3-E1:76190940-76191010:Parp10;MC3T3-E1:76190940-76191010:Grina
chr15	76190940	76191010	MC3T3-E1:76190940-76191010:Cyc1;MC3T3-E1:76190940-76191010:Fam203a;MC3T3-E1:76190940-76191010:Bop1;Pre-pro-B:76190940-76191010:Nrbp2;Pre-pro-B:76190940-76191010:Plec;Pre-pro-B:76190940-76191010:Parp10;Pre-pro-B:76190940-76191010:Gm10345;Pre-pro-B:76190940-76191010:Cyc1;Prostate:76190940-76191010:Pycrl;Prostate:76190940-76191010:Tsta3
chr15	76190940	76191010	Prostate:76190940-76191010:Zfp623;Prostate:76190940-76191010:Zfp707;Prostate:76190940-76191010:Fam83h;Prostate:76190940-76191010:Nrbp2;Prostate:76190940-76191010:BC024139;Prostate:76190940-76191010:Plec;Prostate:76190940-76191010:Parp10;Prostate:76190940-76191010:Grina;Prostate:76190940-76191010:Fam203a;Prostate:76190940-76191010:Heatr7a
chr15	76190940	76191010	Th1:76190940-76191010:Parp10;Th1:76190940-76191010:Grina;Th1:76190940-76191010:Gm10345;Th1:76190940-76191010:Hsf1;WAT:76190940-76191010:Eef1d;WAT:76190940-76191010:Fam83h;WAT:76190940-76191010:BC024139;WAT:76190940-76191010:Plec;WAT:76190940-76191010:Grina;WAT:76190940-76191010:AC110211.1
chr15	76190940	76191010	WAT:76190940-76191010:Spatc1;WAT:76190940-76191010:Cyc1;WAT:76190940-76191010:Heatr7a;WAT:76190940-76191010:Bop1;WAT:76190940-76191010:Fbxl6
chr15	76191130	76191240	3T3-L1:76191130-76191240:Gsdmd;3T3-L1:76191130-76191240:Naprt1;3T3-L1:76191130-76191240:Eef1d;3T3-L1:76191130-76191240:Tigd5;3T3-L1:76191130-76191240:Pycrl;3T3-L1:76191130-76191240:Tsta3;3T3-L1:76191130-76191240:Zfp623;3T3-L1:76191130-76191240:Zfp707;3T3-L1:76191130-76191240:K230010J24Rik;3T3-L1:76191130-76191240:Fam83h
chr15	76191130	76191240	3T3-L1:76191130-76191240:U1;3T3-L1:76191130-76191240:Scrib;3T3-L1:76191130-76191240:Puf60;3T3-L1:76191130-76191240:Nrbp2;3T3-L1:76191130-76191240:Plec;3T3-L1:76191130-76191240:Parp10;3T3-L1:76191130-76191240:Grina;3T3-L1:76191130-76191240:Spatc1;3T3-L1:76191130-76191240:Gm10345;3T3-L1:76191130-76191240:Exosc4
chr15	76191130	76191240	3T3-L1:76191130-76191240:Rps6;3T3-L1:76191130-76191240:Cyc1;3T3-L1:76191130-76191240:Sharpin;3T3-L1:76191130-76191240:Maf1;3T3-L1:76191130-76191240:Fam203a;3T3-L1:76191130-76191240:Heatr7a;3T3-L1:76191130-76191240:Scx;3T3-L1:76191130-76191240:Bop1;3T3-L1:76191130-76191240:Hsf1;3T3-L1:76191130-76191240:Fbxl6
chr15	76191130	76191240	3T3-L1:76191130-76191240:Slc52a2;3T3-L1:76191130-76191240:Vps28;BAT:76191130-76191240:Naprt1;BAT:76191130-76191240:Nrbp2;BAT:76191130-76191240:BC024139;BAT:76191130-76191240:Parp10;BAT:76191130-76191240:Grina;BAT:76191130-76191240:AC110211.1;BAT:76191130-76191240:Spatc1;BAT:76191130-76191240:Oplah
chr15	76191130	76191240	BAT:76191130-76191240:Gpaa1;BAT:76191130-76191240:Rps6;BAT:76191130-76191240:Sharpin;BAT:76191130-76191240:Maf1;BAT:76191130-76191240:Scx;BAT:76191130-76191240:Slc52a2;Cerebellum:76191130-76191240:Pycrl;Cerebellum:76191130-76191240:Zfp623;Cerebellum:76191130-76191240:Puf60;Cerebellum:76191130-76191240:Plec
chr15	76191130	76191240	Cerebellum:76191130-76191240:Grina;Cerebellum:76191130-76191240:Oplah;Cerebellum:76191130-76191240:Cyc1;Cerebellum:76191130-76191240:Fam203a;Cerebellum:76191130-76191240:Tssk5;Cerebellum:76191130-76191240:Scx;Cerebellum:76191130-76191240:Bop1;Cerebellum:76191130-76191240:Scrt1;Cerebellum_neonate:76191130-76191240:Zfp623;Cerebellum_neonate:76191130-76191240:Zfp707
chr15	76191130	76191240	Cerebellum_neonate:76191130-76191240:BC024139;Cerebellum_neonate:76191130-76191240:Parp10;Cerebellum_neonate:76191130-76191240:Grina;Cerebellum_neonate:76191130-76191240:Heatr7a;Cerebellum_neonate:76191130-76191240:Bop1;Cerebellum_neonate:76191130-76191240:Scrt1;Cerebellum_neonate:76191130-76191240:Fbxl6;Dendritic_cell:76191130-76191240:Scrib;Dendritic_cell:76191130-76191240:Nrbp2;Dendritic_cell:76191130-76191240:BC024139
chr15	76191130	76191240	Dendritic_cell:76191130-76191240:Plec;Dendritic_cell:76191130-76191240:Parp10;Dendritic_cell:76191130-76191240:Grina;Dendritic_cell:76191130-76191240:Spatc1;Dendritic_cell:76191130-76191240:Gm10345;Dendritic_cell:76191130-76191240:Sharpin;Dendritic_cell:76191130-76191240:Fam203a;Dendritic_cell:76191130-76191240:Heatr7a;ESC_KH2:76191130-76191240:Eef1d;ESC_KH2:76191130-76191240:Tsta3
chr15	76191130	76191240	ESC_KH2:76191130-76191240:Zfp707;ESC_KH2:76191130-76191240:Mapk15;ESC_KH2:76191130-76191240:Nrbp2;ESC_KH2:76191130-76191240:BC024139;ESC_KH2:76191130-76191240:Plec;ESC_KH2:76191130-76191240:Parp10;ESC_KH2:76191130-76191240:Spatc1;ESC_KH2:76191130-76191240:Gm10345;ESC_KH2:76191130-76191240:Cyc1;ESC_KH2:76191130-76191240:Heatr7a
chr15	76191130	76191240	G1E-ER4:76191130-76191240:Eef1d;G1E-ER4:76191130-76191240:Tigd5;G1E-ER4:76191130-76191240:Pycrl;G1E-ER4:76191130-76191240:Tsta3;G1E-ER4:76191130-76191240:Zfp623;G1E-ER4:76191130-76191240:Zfp707;G1E-ER4:76191130-76191240:Scrib;G1E-ER4:76191130-76191240:Nrbp2;G1E-ER4:76191130-76191240:Plec;G1E-ER4:76191130-76191240:Parp10
chr15	76191130	76191240	G1E-ER4:76191130-76191240:Grina;G1E-ER4:76191130-76191240:Gpaa1;G1E-ER4:76191130-76191240:Rps6;G1E-ER4:76191130-76191240:Cyc1;G1E-ER4:76191130-76191240:Sharpin;G1E-ER4:76191130-76191240:Maf1;G1E-ER4:76191130-76191240:Fam203a;G1E-ER4:76191130-76191240:Heatr7a;G1E-ER4:76191130-76191240:Bop1;G1E-ER4:76191130-76191240:Hsf1
chr15	76191130	76191240	G1E-ER4:76191130-76191240:Fbxl6;G1E-ER4:76191130-76191240:Foxh1;G1E-ER4:76191130-76191240:C030006K11Rik;MC3T3-E1:76191130-76191240:Zfp707;MC3T3-E1:76191130-76191240:Scrib;MC3T3-E1:76191130-76191240:Nrbp2;MC3T3-E1:76191130-76191240:Plec;MC3T3-E1:76191130-76191240:Parp10;MC3T3-E1:76191130-76191240:Grina;MC3T3-E1:76191130-76191240:Fam203a
chr15	76191130	76191240	MC3T3-E1:76191130-76191240:Bop1;Pre-pro-B:76191130-76191240:Nrbp2;Pre-pro-B:76191130-76191240:BC024139;Pre-pro-B:76191130-76191240:Plec;Pre-pro-B:76191130-76191240:Parp10;Pre-pro-B:76191130-76191240:Gm10345;Prostate:76191130-76191240:Pycrl;Prostate:76191130-76191240:Tsta3;Prostate:76191130-76191240:Zfp623;Prostate:76191130-76191240:Zfp707
chr15	76191130	76191240	Prostate:76191130-76191240:Fam83h;Prostate:76191130-76191240:Nrbp2;Prostate:76191130-76191240:BC024139;Prostate:76191130-76191240:Plec;Prostate:76191130-76191240:Parp10;Prostate:76191130-76191240:Grina;Prostate:76191130-76191240:Fam203a;Prostate:76191130-76191240:Heatr7a;Th1:76191130-76191240:BC024139;Th1:76191130-76191240:Parp10
chr15	76191130	76191240	Th1:76191130-76191240:Grina;Th1:76191130-76191240:Gm10345;Th1:76191130-76191240:Hsf1;WAT:76191130-76191240:Eef1d;WAT:76191130-76191240:BC024139;WAT:76191130-76191240:Plec;WAT:76191130-76191240:Grina;WAT:76191130-76191240:AC110211.1;WAT:76191130-76191240:Spatc1;WAT:76191130-76191240:Cyc1
chr15	76191130	76191240	WAT:76191130-76191240:Heatr7a;WAT:76191130-76191240:Bop1;WAT:76191130-76191240:Fbxl6
chr15	76191340	76191410	3T3-L1:76191340-76191410:Gsdmd;3T3-L1:76191340-76191410:Naprt1;3T3-L1:76191340-76191410:Eef1d;3T3-L1:76191340-76191410:Tigd5;3T3-L1:76191340-76191410:Pycrl;3T3-L1:76191340-76191410:Tsta3;3T3-L1:76191340-76191410:Zfp623;3T3-L1:76191340-76191410:Zfp707;3T3-L1:76191340-76191410:K230010J24Rik;3T3-L1:76191340-76191410:Fam83h
chr15	76191340	76191410	3T3-L1:76191340-76191410:U1;3T3-L1:76191340-76191410:Scrib;3T3-L1:76191340-76191410:Puf60;3T3-L1:76191340-76191410:Nrbp2;3T3-L1:76191340-76191410:Plec;3T3-L1:76191340-76191410:Parp10;3T3-L1:76191340-76191410:Grina;3T3-L1:76191340-76191410:Spatc1;3T3-L1:76191340-76191410:Gm10345;3T3-L1:76191340-76191410:Exosc4
chr15	76191340	76191410	3T3-L1:76191340-76191410:Rps6;3T3-L1:76191340-76191410:Cyc1;3T3-L1:76191340-76191410:Sharpin;3T3-L1:76191340-76191410:Maf1;3T3-L1:76191340-76191410:Fam203a;3T3-L1:76191340-76191410:Heatr7a;3T3-L1:76191340-76191410:Scx;3T3-L1:76191340-76191410:Bop1;3T3-L1:76191340-76191410:Hsf1;3T3-L1:76191340-76191410:Fbxl6
chr15	76191340	76191410	3T3-L1:76191340-76191410:Slc52a2;3T3-L1:76191340-76191410:Vps28;BAT:76191340-76191410:Naprt1;BAT:76191340-76191410:Nrbp2;BAT:76191340-76191410:BC024139;BAT:76191340-76191410:Parp10;BAT:76191340-76191410:Grina;BAT:76191340-76191410:AC110211.1;BAT:76191340-76191410:Spatc1;BAT:76191340-76191410:Oplah
chr15	76191340	76191410	BAT:76191340-76191410:Gpaa1;BAT:76191340-76191410:Rps6;BAT:76191340-76191410:Sharpin;BAT:76191340-76191410:Maf1;BAT:76191340-76191410:Scx;BAT:76191340-76191410:Slc52a2;Cerebellum:76191340-76191410:Pycrl;Cerebellum:76191340-76191410:Zfp623;Cerebellum:76191340-76191410:Puf60;Cerebellum:76191340-76191410:Plec
chr15	76191340	76191410	Cerebellum:76191340-76191410:Grina;Cerebellum:76191340-76191410:Oplah;Cerebellum:76191340-76191410:Cyc1;Cerebellum:76191340-76191410:Fam203a;Cerebellum:76191340-76191410:Tssk5;Cerebellum:76191340-76191410:Scx;Cerebellum:76191340-76191410:Bop1;Cerebellum:76191340-76191410:Scrt1;Dendritic_cell:76191340-76191410:Zfp623;Dendritic_cell:76191340-76191410:Scrib
chr15	76191340	76191410	Dendritic_cell:76191340-76191410:Nrbp2;Dendritic_cell:76191340-76191410:BC024139;Dendritic_cell:76191340-76191410:Plec;Dendritic_cell:76191340-76191410:Parp10;Dendritic_cell:76191340-76191410:Grina;Dendritic_cell:76191340-76191410:Gm10345;Dendritic_cell:76191340-76191410:Sharpin;Dendritic_cell:76191340-76191410:Heatr7a;Dendritic_cell:76191340-76191410:Hsf1;ESC_KH2:76191340-76191410:Eef1d
chr15	76191340	76191410	ESC_KH2:76191340-76191410:Tsta3;ESC_KH2:76191340-76191410:Zfp707;ESC_KH2:76191340-76191410:Mapk15;ESC_KH2:76191340-76191410:Nrbp2;ESC_KH2:76191340-76191410:BC024139;ESC_KH2:76191340-76191410:Plec;ESC_KH2:76191340-76191410:Parp10;ESC_KH2:76191340-76191410:Gm10345;ESC_KH2:76191340-76191410:Cyc1;ESC_KH2:76191340-76191410:Heatr7a
chr15	76191340	76191410	ESC_KH2:76191340-76191410:Hsf1;G1E-ER4:76191340-76191410:Eef1d;G1E-ER4:76191340-76191410:Tigd5;G1E-ER4:76191340-76191410:Pycrl;G1E-ER4:76191340-76191410:Tsta3;G1E-ER4:76191340-76191410:Zfp623;G1E-ER4:76191340-76191410:Zfp707;G1E-ER4:76191340-76191410:Scrib;G1E-ER4:76191340-76191410:Puf60;G1E-ER4:76191340-76191410:Nrbp2
chr15	76191340	76191410	G1E-ER4:76191340-76191410:Plec;G1E-ER4:76191340-76191410:Parp10;G1E-ER4:76191340-76191410:Grina;G1E-ER4:76191340-76191410:Gpaa1;G1E-ER4:76191340-76191410:Rps6;G1E-ER4:76191340-76191410:Cyc1;G1E-ER4:76191340-76191410:Sharpin;G1E-ER4:76191340-76191410:Maf1;G1E-ER4:76191340-76191410:Fam203a;G1E-ER4:76191340-76191410:Heatr7a
chr15	76191340	76191410	G1E-ER4:76191340-76191410:Bop1;G1E-ER4:76191340-76191410:Hsf1;G1E-ER4:76191340-76191410:Fbxl6;G1E-ER4:76191340-76191410:Foxh1;G1E-ER4:76191340-76191410:C030006K11Rik;MC3T3-E1:76191340-76191410:Zfp707;MC3T3-E1:76191340-76191410:Scrib;MC3T3-E1:76191340-76191410:Nrbp2;MC3T3-E1:76191340-76191410:Plec;MC3T3-E1:76191340-76191410:Parp10
chr15	76191340	76191410	MC3T3-E1:76191340-76191410:Grina;MC3T3-E1:76191340-76191410:Rps6;MC3T3-E1:76191340-76191410:Hsf1;Pre-pro-B:76191340-76191410:Nrbp2;Pre-pro-B:76191340-76191410:BC024139;Pre-pro-B:76191340-76191410:Plec;Pre-pro-B:76191340-76191410:Parp10;Pre-pro-B:76191340-76191410:Gm10345;Prostate:76191340-76191410:Pycrl;Prostate:76191340-76191410:Tsta3
chr15	76191340	76191410	Prostate:76191340-76191410:Zfp623;Prostate:76191340-76191410:Zfp707;Prostate:76191340-76191410:Fam83h;Prostate:76191340-76191410:Nrbp2;Prostate:76191340-76191410:BC024139;Prostate:76191340-76191410:Plec;Prostate:76191340-76191410:Parp10;Prostate:76191340-76191410:Grina;Prostate:76191340-76191410:Fam203a;Prostate:76191340-76191410:Heatr7a
chr15	76191340	76191410	Prostate:76191340-76191410:Hsf1;WAT:76191340-76191410:Eef1d;WAT:76191340-76191410:BC024139;WAT:76191340-76191410:Plec;WAT:76191340-76191410:Grina;WAT:76191340-76191410:AC110211.1;WAT:76191340-76191410:Spatc1;WAT:76191340-76191410:Cyc1;WAT:76191340-76191410:Heatr7a;WAT:76191340-76191410:Bop1
chr15	76191340	76191410	WAT:76191340-76191410:Fbxl6
chr15	76191530	76192180	3T3-L1:76191530-76192180:Naprt1;3T3-L1:76191530-76192180:Eef1d;3T3-L1:76191530-76192180:Tigd5;3T3-L1:76191530-76192180:Pycrl;3T3-L1:76191530-76192180:Tsta3;3T3-L1:76191530-76192180:Zfp623;3T3-L1:76191530-76192180:Zfp707;3T3-L1:76191530-76192180:K230010J24Rik;3T3-L1:76191530-76192180:Fam83h;3T3-L1:76191530-76192180:U1
chr15	76191530	76192180	3T3-L1:76191530-76192180:Scrib;3T3-L1:76191530-76192180:Puf60;3T3-L1:76191530-76192180:Nrbp2;3T3-L1:76191530-76192180:Plec;3T3-L1:76191530-76192180:Parp10;3T3-L1:76191530-76192180:Grina;3T3-L1:76191530-76192180:Spatc1;3T3-L1:76191530-76192180:Gm10345;3T3-L1:76191530-76192180:Exosc4;3T3-L1:76191530-76192180:Oplah
chr15	76191530	76192180	3T3-L1:76191530-76192180:Rps6;3T3-L1:76191530-76192180:Cyc1;3T3-L1:76191530-76192180:Sharpin;3T3-L1:76191530-76192180:Maf1;3T3-L1:76191530-76192180:Fam203a;3T3-L1:76191530-76192180:Tssk5;3T3-L1:76191530-76192180:Heatr7a;3T3-L1:76191530-76192180:Scx;3T3-L1:76191530-76192180:Bop1;3T3-L1:76191530-76192180:Hsf1
chr15	76191530	76192180	3T3-L1:76191530-76192180:Fbxl6;3T3-L1:76191530-76192180:Slc52a2;3T3-L1:76191530-76192180:Vps28;BAT:76191530-76192180:Naprt1;BAT:76191530-76192180:U1;BAT:76191530-76192180:Nrbp2;BAT:76191530-76192180:BC024139;BAT:76191530-76192180:Plec;BAT:76191530-76192180:Parp10;BAT:76191530-76192180:Grina
chr15	76191530	76192180	BAT:76191530-76192180:AC110211.1;BAT:76191530-76192180:Spatc1;BAT:76191530-76192180:Oplah;BAT:76191530-76192180:Gpaa1;BAT:76191530-76192180:Sharpin;BAT:76191530-76192180:Maf1;BAT:76191530-76192180:Dgat1;BAT:76191530-76192180:Slc52a2;Cerebellum:76191530-76191780:Pycrl;Cerebellum:76191530-76191780:Zfp623
chr15	76191530	76192180	Cerebellum:76191530-76191780:Mapk15;Cerebellum:76191530-76191780:Fam83h;Cerebellum:76191530-76191780:Puf60;Cerebellum:76191530-76191780:Nrbp2;Cerebellum:76191530-76191780:Plec;Cerebellum:76191530-76191780:Grina;Cerebellum:76191530-76191780:Oplah;Cerebellum:76191530-76191780:Cyc1;Cerebellum:76191530-76191780:Fam203a;Cerebellum:76191530-76191780:Tssk5
chr15	76191530	76192180	Cerebellum:76191530-76191780:Heatr7a;Cerebellum:76191530-76191780:Bop1;Cerebellum:76191530-76191780:Scrt1;Dendritic_cell:76191530-76192180:Scrib;Dendritic_cell:76191530-76192180:Nrbp2;Dendritic_cell:76191530-76192180:BC024139;Dendritic_cell:76191530-76192180:Plec;Dendritic_cell:76191530-76192180:Parp10;Dendritic_cell:76191530-76192180:Grina;Dendritic_cell:76191530-76192180:Spatc1
chr15	76191530	76192180	Dendritic_cell:76191530-76192180:Gm10345;Dendritic_cell:76191530-76192180:Exosc4;Dendritic_cell:76191530-76192180:Cyc1;Dendritic_cell:76191530-76192180:Sharpin;Dendritic_cell:76191530-76192180:Fam203a;Dendritic_cell:76191530-76192180:Heatr7a;ESC_KH2:76191530-76192180:Eef1d;ESC_KH2:76191530-76192180:Tsta3;ESC_KH2:76191530-76192180:Zfp707;ESC_KH2:76191530-76192180:Mapk15
chr15	76191530	76192180	ESC_KH2:76191530-76192180:Scrib;ESC_KH2:76191530-76192180:Puf60;ESC_KH2:76191530-76192180:Nrbp2;ESC_KH2:76191530-76192180:BC024139;ESC_KH2:76191530-76192180:Plec;ESC_KH2:76191530-76192180:Parp10;ESC_KH2:76191530-76192180:Grina;ESC_KH2:76191530-76192180:Spatc1;ESC_KH2:76191530-76192180:Gm10345;ESC_KH2:76191530-76192180:Cyc1
chr15	76191530	76192180	ESC_KH2:76191530-76192180:Fam203a;ESC_KH2:76191530-76192180:Heatr7a;ESC_KH2:76191530-76192180:Hsf1;G1E-ER4:76191530-76192180:Naprt1;G1E-ER4:76191530-76192180:Eef1d;G1E-ER4:76191530-76192180:Tigd5;G1E-ER4:76191530-76192180:Pycrl;G1E-ER4:76191530-76192180:Tsta3;G1E-ER4:76191530-76192180:Zfp623;G1E-ER4:76191530-76192180:Zfp707
chr15	76191530	76192180	G1E-ER4:76191530-76192180:Scrib;G1E-ER4:76191530-76192180:Puf60;G1E-ER4:76191530-76192180:Nrbp2;G1E-ER4:76191530-76192180:Plec;G1E-ER4:76191530-76192180:Parp10;G1E-ER4:76191530-76192180:Grina;G1E-ER4:76191530-76192180:Rps6;G1E-ER4:76191530-76192180:Cyc1;G1E-ER4:76191530-76192180:Sharpin;G1E-ER4:76191530-76192180:Maf1
chr15	76191530	76192180	G1E-ER4:76191530-76192180:Fam203a;G1E-ER4:76191530-76192180:Heatr7a;G1E-ER4:76191530-76192180:Bop1;G1E-ER4:76191530-76192180:Hsf1;G1E-ER4:76191530-76192180:Fbxl6;G1E-ER4:76191530-76192180:Cpsf1;G1E-ER4:76191530-76192180:Foxh1;MC3T3-E1:76191530-76192180:Scrib;MC3T3-E1:76191530-76192180:Nrbp2;MC3T3-E1:76191530-76192180:Plec
chr15	76191530	76192180	MC3T3-E1:76191530-76192180:Parp10;MC3T3-E1:76191530-76192180:Grina;MC3T3-E1:76191530-76192180:Rps6;MC3T3-E1:76191530-76192180:Bop1;MC3T3-E1:76191530-76192180:Hsf1;Pre-pro-B:76191530-76192180:Nrbp2;Pre-pro-B:76191530-76192180:BC024139;Pre-pro-B:76191530-76192180:Plec;Pre-pro-B:76191530-76192180:Parp10;Pre-pro-B:76191530-76192180:Grina
chr15	76191530	76192180	Pre-pro-B:76191530-76192180:Gm10345;Prostate:76191530-76192180:Pycrl;Prostate:76191530-76192180:Tsta3;Prostate:76191530-76192180:Zfp623;Prostate:76191530-76192180:Zfp707;Prostate:76191530-76192180:Fam83h;Prostate:76191530-76192180:Scrib;Prostate:76191530-76192180:Nrbp2;Prostate:76191530-76192180:BC024139;Prostate:76191530-76192180:Plec
chr15	76191530	76192180	Prostate:76191530-76192180:Parp10;Prostate:76191530-76192180:Grina;Prostate:76191530-76192180:Fam203a;Prostate:76191530-76192180:Heatr7a;Prostate:76191530-76192180:Bop1;Prostate:76191530-76192180:Hsf1;Liver_E14.5:76191650-76192180:Eef1d;Liver_E14.5:76191650-76192180:Nrbp2;Liver_E14.5:76191650-76192180:BC024139;Liver_E14.5:76191650-76192180:Plec
chr15	76191530	76192180	Liver_E14.5:76191650-76192180:Parp10;Liver_E14.5:76191650-76192180:Grina;Liver_E14.5:76191650-76192180:AC110211.1;Liver_E14.5:76191650-76192180:Spatc1;Liver_E14.5:76191650-76192180:Cyc1;Liver_E14.5:76191650-76192180:Fam203a;Liver_E14.5:76191650-76192180:Heatr7a;Liver_E14.5:76191650-76192180:Bop1;Placenta:76191920-76192180:Fam83h;Placenta:76191920-76192180:Scrib
chr15	76191530	76192180	Placenta:76191920-76192180:Nrbp2;Placenta:76191920-76192180:BC024139;Placenta:76191920-76192180:Plec;Placenta:76191920-76192180:Parp10;Placenta:76191920-76192180:Grina;Placenta:76191920-76192180:Gm10345;Megakaryocyte:76192120-76192180:Zfp707;Megakaryocyte:76192120-76192180:Puf60;Megakaryocyte:76192120-76192180:Nrbp2;Megakaryocyte:76192120-76192180:BC024139
chr15	76191530	76192180	Megakaryocyte:76192120-76192180:Plec;Megakaryocyte:76192120-76192180:Parp10;Megakaryocyte:76192120-76192180:Grina;Megakaryocyte:76192120-76192180:Gpaa1;Megakaryocyte:76192120-76192180:Cyc1;Megakaryocyte:76192120-76192180:Maf1;Megakaryocyte:76192120-76192180:Fam203a
chr15	76192340	76193220	3T3-L1:76192340-76193220:Gsdmd;3T3-L1:76192340-76193220:Naprt1;3T3-L1:76192340-76193220:Eef1d;3T3-L1:76192340-76193220:Tigd5;3T3-L1:76192340-76193220:Pycrl;3T3-L1:76192340-76193220:Zfp707;3T3-L1:76192340-76193220:Fam83h;3T3-L1:76192340-76193220:U1;3T3-L1:76192340-76193220:Scrib;3T3-L1:76192340-76193220:Puf60
chr15	76192340	76193220	3T3-L1:76192340-76193220:Plec;3T3-L1:76192340-76193220:Parp10;3T3-L1:76192340-76193220:Grina;3T3-L1:76192340-76193220:Spatc1;3T3-L1:76192340-76193220:Gm10345;3T3-L1:76192340-76193220:Exosc4;3T3-L1:76192340-76193220:Gpaa1;3T3-L1:76192340-76193220:Rps6;3T3-L1:76192340-76193220:Cyc1;3T3-L1:76192340-76193220:Sharpin
chr15	76192340	76193220	3T3-L1:76192340-76193220:Maf1;3T3-L1:76192340-76193220:Fam203a;3T3-L1:76192340-76193220:Heatr7a;3T3-L1:76192340-76193220:Scx;3T3-L1:76192340-76193220:Bop1;3T3-L1:76192340-76193220:Hsf1;3T3-L1:76192340-76193220:Fbxl6;3T3-L1:76192340-76193220:Slc52a2;3T3-L1:76192340-76193220:Vps28;3T3-L1:76192340-76193220:Tonsl
chr15	76192340	76193220	3T3-L1:76192340-76193220:Cyhr1;3T3-L1:76192340-76193220:Lrrc14;BAT:76192340-76193220:Naprt1;BAT:76192340-76193220:Eef1d;BAT:76192340-76193220:BC024139;BAT:76192340-76193220:Plec;BAT:76192340-76193220:Parp10;BAT:76192340-76193220:Grina;BAT:76192340-76193220:AC110211.1;BAT:76192340-76193220:Spatc1
chr15	76192340	76193220	BAT:76192340-76193220:Gm10345;BAT:76192340-76193220:Oplah;BAT:76192340-76193220:Gpaa1;BAT:76192340-76193220:Rps6;BAT:76192340-76193220:Sharpin;BAT:76192340-76193220:Maf1;BAT:76192340-76193220:Heatr7a;BAT:76192340-76193220:Bop1;BAT:76192340-76193220:Fbxl6;BAT:76192340-76193220:Slc52a2
chr15	76192340	76193220	CD4+CD8+:76192340-76193220:Puf60;CD4+CD8+:76192340-76193220:Nrbp2;CD4+CD8+:76192340-76193220:BC024139;CD4+CD8+:76192340-76193220:Plec;CD4+CD8+:76192340-76193220:Parp10;CD4+CD8+:76192340-76193220:Grina;CD4+CD8+:76192340-76193220:Spatc1;CD8+:76192340-76193220:Fam83h;CD8+:76192340-76193220:Scrib;CD8+:76192340-76193220:BC024139
chr15	76192340	76193220	CD8+:76192340-76193220:Plec;CD8+:76192340-76193220:Parp10;CD8+:76192340-76193220:Gm10345;CD8+:76192340-76193220:Oplah;CD8+:76192340-76193220:Bop1;CH12:76192340-76193220:Fam83h;CH12:76192340-76193220:Nrbp2;CH12:76192340-76193220:BC024139;CH12:76192340-76193220:Plec;CH12:76192340-76193220:Parp10
chr15	76192340	76193220	CH12:76192340-76193220:Spatc1;CH12:76192340-76193220:Gm10345;CH12:76192340-76193220:Rps6;Dendritic_cell:76192340-76193220:Scrib;Dendritic_cell:76192340-76193220:BC024139;Dendritic_cell:76192340-76193220:Plec;Dendritic_cell:76192340-76193220:Parp10;Dendritic_cell:76192340-76193220:Grina;Dendritic_cell:76192340-76193220:Spatc1;Dendritic_cell:76192340-76193220:Gm10345
chr15	76192340	76193220	Dendritic_cell:76192340-76193220:Exosc4;Dendritic_cell:76192340-76193220:Cyc1;Dendritic_cell:76192340-76193220:Sharpin;Dendritic_cell:76192340-76193220:Fam203a;Dendritic_cell:76192340-76193220:Heatr7a;ESC_KH2:76192340-76193220:Eef1d;ESC_KH2:76192340-76193220:Tsta3;ESC_KH2:76192340-76193220:Plec;ESC_KH2:76192340-76193220:Parp10;ESC_KH2:76192340-76193220:Grina
chr15	76192340	76193220	ESC_KH2:76192340-76193220:Spatc1;ESC_KH2:76192340-76193220:Gm10345;ESC_KH2:76192340-76193220:Gpaa1;ESC_KH2:76192340-76193220:Cyc1;ESC_KH2:76192340-76193220:Fam203a;ESC_KH2:76192340-76193220:Heatr7a;ESC_KH2:76192340-76193220:Bop1;ESC_KH2:76192340-76193220:Hsf1;G1E-ER4:76192340-76193220:Eef1d;G1E-ER4:76192340-76193220:Tigd5
chr15	76192340	76193220	G1E-ER4:76192340-76193220:Tsta3;G1E-ER4:76192340-76193220:Zfp623;G1E-ER4:76192340-76193220:Zfp707;G1E-ER4:76192340-76193220:Scrib;G1E-ER4:76192340-76193220:Puf60;G1E-ER4:76192340-76193220:Nrbp2;G1E-ER4:76192340-76193220:Plec;G1E-ER4:76192340-76193220:Parp10;G1E-ER4:76192340-76193220:Grina;G1E-ER4:76192340-76193220:Exosc4
chr15	76192340	76193220	G1E-ER4:76192340-76193220:Gpaa1;G1E-ER4:76192340-76193220:Rps6;G1E-ER4:76192340-76193220:Cyc1;G1E-ER4:76192340-76193220:Sharpin;G1E-ER4:76192340-76193220:Maf1;G1E-ER4:76192340-76193220:Fam203a;G1E-ER4:76192340-76193220:Heatr7a;G1E-ER4:76192340-76193220:Bop1;G1E-ER4:76192340-76193220:Hsf1;G1E-ER4:76192340-76193220:Dgat1
chr15	76192340	76193220	G1E-ER4:76192340-76193220:Fbxl6;G1E-ER4:76192340-76193220:Cpsf1;G1E-ER4:76192340-76193220:Tonsl;G1E-ER4:76192340-76193220:Foxh1;G1E:76192340-76193220:Zfp623;G1E:76192340-76193220:BC024139;G1E:76192340-76193220:Plec;G1E:76192340-76193220:Parp10;G1E:76192340-76193220:Grina;G1E:76192340-76193220:Fam203a
chr15	76192340	76193220	G1E:76192340-76193220:Heatr7a;G1E:76192340-76193220:Hsf1;G1E:76192340-76193220:Fbxl6;Kidney:76192340-76193220:Eef1d;Kidney:76192340-76193220:Pycrl;Kidney:76192340-76193220:BC024139;Kidney:76192340-76193220:Plec;Kidney:76192340-76193220:Parp10;Kidney:76192340-76193220:Grina;Kidney:76192340-76193220:AC110211.1
chr15	76192340	76193220	Kidney:76192340-76193220:Spatc1;Kidney:76192340-76193220:Gm10345;Kidney:76192340-76193220:Exosc4;Kidney:76192340-76193220:Oplah;Kidney:76192340-76193220:Gpaa1;Kidney:76192340-76193220:Cyc1;Kidney:76192340-76193220:Sharpin;Kidney:76192340-76193220:Maf1;Kidney:76192340-76193220:Fam203a;Kidney:76192340-76193220:Heatr7a
chr15	76192340	76193220	Kidney:76192340-76193220:Bop1;Kidney:76192340-76193220:Slc52a2;Kidney:76192340-76193220:Vps28;Kidney:76192340-76193220:Cyhr1;Liver_E14.5:76192340-76193220:Eef1d;Liver_E14.5:76192340-76193220:BC024139;Liver_E14.5:76192340-76193220:Plec;Liver_E14.5:76192340-76193220:Parp10;Liver_E14.5:76192340-76193220:Grina;Liver_E14.5:76192340-76193220:AC110211.1
chr15	76192340	76193220	Liver_E14.5:76192340-76193220:Gm10345;Liver_E14.5:76192340-76193220:Rps6;Liver_E14.5:76192340-76193220:Cyc1;Liver_E14.5:76192340-76193220:Fam203a;Liver_E14.5:76192340-76193220:Heatr7a;Liver_E14.5:76192340-76193220:Bop1;MC3T3-E1:76192340-76193220:Pycrl;MC3T3-E1:76192340-76193220:Plec;MC3T3-E1:76192340-76193220:Parp10;MC3T3-E1:76192340-76193220:Grina
chr15	76192340	76193220	MC3T3-E1:76192340-76193220:Gm10345;MC3T3-E1:76192340-76193220:Rps6;MC3T3-E1:76192340-76193220:Fam203a;MC3T3-E1:76192340-76193220:Scx;MC3T3-E1:76192340-76193220:Bop1;MC3T3-E1:76192340-76193220:Hsf1;MEL:76192340-76193220:Gsdmd;MEL:76192340-76193220:Eef1d;MEL:76192340-76193220:Pycrl;MEL:76192340-76193220:Tsta3
chr15	76192340	76193220	MEL:76192340-76193220:Zfp707;MEL:76192340-76193220:Nrbp2;MEL:76192340-76193220:BC024139;MEL:76192340-76193220:Plec;MEL:76192340-76193220:Parp10;MEL:76192340-76193220:Spatc1;MEL:76192340-76193220:Hsf1;MEL:76192340-76193220:Cpsf1;MEL:76192340-76193220:Tonsl;Megakaryocyte:76192340-76193220:Zfp707
chr15	76192340	76193220	Megakaryocyte:76192340-76193220:BC024139;Megakaryocyte:76192340-76193220:Plec;Megakaryocyte:76192340-76193220:Parp10;Megakaryocyte:76192340-76193220:Grina;Megakaryocyte:76192340-76193220:Gm10345;Megakaryocyte:76192340-76193220:Fam203a;NKC_spleen:76192340-76193220:Fam83h;NKC_spleen:76192340-76193220:Puf60;NKC_spleen:76192340-76193220:Nrbp2;NKC_spleen:76192340-76193220:BC024139
chr15	76192340	76193220	NKC_spleen:76192340-76193220:Parp10;NKC_spleen:76192340-76193220:Grina;Placenta:76192340-76193220:Fam83h;Placenta:76192340-76193220:Scrib;Placenta:76192340-76193220:Nrbp2;Placenta:76192340-76193220:BC024139;Placenta:76192340-76193220:Plec;Placenta:76192340-76193220:Parp10;Placenta:76192340-76193220:Grina;Placenta:76192340-76193220:Gm10345
chr15	76192340	76193220	Pre-pro-B:76192340-76193220:Zfp707;Pre-pro-B:76192340-76193220:Fam83h;Pre-pro-B:76192340-76193220:Nrbp2;Pre-pro-B:76192340-76193220:Plec;Pre-pro-B:76192340-76193220:Parp10;Pre-pro-B:76192340-76193220:Grina;Pre-pro-B:76192340-76193220:Spatc1;Pre-pro-B:76192340-76193220:Gm10345;Pre-pro-B:76192340-76193220:Hsf1;Pre-pro-B:76192340-76193220:Fbxl6
chr15	76192340	76193220	Prostate:76192340-76193220:Pycrl;Prostate:76192340-76193220:Tsta3;Prostate:76192340-76193220:Zfp623;Prostate:76192340-76193220:Fam83h;Prostate:76192340-76193220:Scrib;Prostate:76192340-76193220:Nrbp2;Prostate:76192340-76193220:BC024139;Prostate:76192340-76193220:Plec;Prostate:76192340-76193220:Parp10;Prostate:76192340-76193220:Grina
chr15	76192340	76193220	Prostate:76192340-76193220:Fam203a;Prostate:76192340-76193220:Heatr7a;Prostate:76192340-76193220:Bop1;Prostate:76192340-76193220:Hsf1;Th2:76192340-76193220:Zfp623;Th2:76192340-76193220:Nrbp2;Th2:76192340-76193220:BC024139;Th2:76192340-76193220:Plec;Th2:76192340-76193220:Parp10;Th2:76192340-76193220:Grina
chr15	76192340	76193220	Th2:76192340-76193220:Gm10345;Th2:76192340-76193220:Heatr7a;Th2:76192340-76193220:Bop1;Thymus:76192340-76193220:Zfp707;Thymus:76192340-76193220:Fam83h;Thymus:76192340-76193220:Plec;Thymus:76192340-76193220:Parp10;Thymus:76192340-76193220:Grina;Thymus:76192340-76193220:Exosc4;Treg_cell:76192340-76193220:BC024139
chr15	76192340	76193220	Treg_cell:76192340-76193220:Plec;Treg_cell:76192340-76193220:Parp10;Treg_cell:76192340-76193220:Grina;Treg_cell:76192340-76193220:Spatc1;CMP:76192520-76193220:Eef1d;CMP:76192520-76193220:Parp10;CMP:76192520-76193220:Grina;CMP:76192520-76193220:Exosc4;CMP:76192520-76193220:Gpaa1;CMP:76192520-76193220:Maf1
chr15	76192340	76193220	CMP:76192520-76193220:Fam203a;CMP:76192520-76193220:Bop1;CMP:76192520-76193220:Fbxl6;Lung_neonate:76192590-76193220:BC024139;Lung_neonate:76192590-76193220:Plec;Lung_neonate:76192590-76193220:Parp10;Lung_neonate:76192590-76193220:Grina;Lung_neonate:76192590-76193220:Spatc1;Lung_neonate:76192590-76193220:Gm10345;Lung_neonate:76192590-76193220:Exosc4
chr15	76192340	76193220	Lung_neonate:76192590-76193220:Rps6;Lung_neonate:76192590-76193220:Sharpin;Lung_neonate:76192590-76193220:Maf1;Lung_neonate:76192590-76193220:Fam203a;Lung_neonate:76192590-76193220:Heatr7a;Lung_neonate:76192590-76193220:Scx;Lung_neonate:76192590-76193220:Bop1;Lung_neonate:76192590-76193220:Hsf1;Heart:76192650-76193220:BC024139;Heart:76192650-76193220:Plec
chr15	76192340	76193220	Heart:76192650-76193220:Parp10;Heart:76192650-76193220:Grina;Heart:76192650-76193220:Gm10345;Heart:76192650-76193220:Exosc4;Heart:76192650-76193220:Oplah;Heart:76192650-76193220:Cyc1;Heart:76192650-76193220:Maf1;Heart:76192650-76193220:Fam203a;Heart:76192650-76193220:Heatr7a;Heart:76192650-76193220:Bop1
chr15	76192340	76193220	Rib_chondrocyte_P1:76192690-76193220:Scrib;Rib_chondrocyte_P1:76192690-76193220:BC024139;Rib_chondrocyte_P1:76192690-76193220:Plec;Rib_chondrocyte_P1:76192690-76193220:Parp10;Rib_chondrocyte_P1:76192690-76193220:Grina;Rib_chondrocyte_P1:76192690-76193220:Exosc4;Rib_chondrocyte_P1:76192690-76193220:Fam203a;Rib_chondrocyte_P1:76192690-76193220:Heatr7a;Rib_chondrocyte_P1:76192690-76193220:Scx;Rib_chondrocyte_P1:76192690-76193220:Bop1
chr15	76192340	76193220	Rib_chondrocyte_P1:76192690-76193220:Hsf1;416B:76192730-76193010:Eef1d;416B:76192730-76193010:Tigd5;416B:76192730-76193010:Puf60;416B:76192730-76193010:Nrbp2;416B:76192730-76193010:BC024139;416B:76192730-76193010:Plec;416B:76192730-76193010:Parp10;416B:76192730-76193010:Grina;416B:76192730-76193010:AC110211.1
chr15	76192340	76193220	416B:76192730-76193010:Spatc1;416B:76192730-76193010:Gm10345;416B:76192730-76193010:Cyc1;416B:76192730-76193010:Fam203a;416B:76192730-76193010:Heatr7a;416B:76192730-76193010:Bop1;Heart_E12.5:76192990-76193220:Zfp623;Heart_E12.5:76192990-76193220:Scrib;Heart_E12.5:76192990-76193220:Plec;Heart_E12.5:76192990-76193220:Grina
chr15	76192340	76193220	Heart_E12.5:76192990-76193220:Gm10345
chr15	76193310	76193400	3T3-L1:76193310-76193400:Gsdmd;3T3-L1:76193310-76193400:Eef1d;3T3-L1:76193310-76193400:Tigd5;3T3-L1:76193310-76193400:Pycrl;3T3-L1:76193310-76193400:Tsta3;3T3-L1:76193310-76193400:Zfp623;3T3-L1:76193310-76193400:Zfp707;3T3-L1:76193310-76193400:Mapk15;3T3-L1:76193310-76193400:K230010J24Rik;3T3-L1:76193310-76193400:Fam83h
chr15	76193310	76193400	3T3-L1:76193310-76193400:U1;3T3-L1:76193310-76193400:Puf60;3T3-L1:76193310-76193400:Plec;3T3-L1:76193310-76193400:Parp10;3T3-L1:76193310-76193400:Grina;3T3-L1:76193310-76193400:Spatc1;3T3-L1:76193310-76193400:Gm10345;3T3-L1:76193310-76193400:Exosc4;3T3-L1:76193310-76193400:Rps6;3T3-L1:76193310-76193400:Cyc1
chr15	76193310	76193400	3T3-L1:76193310-76193400:Sharpin;3T3-L1:76193310-76193400:Maf1;3T3-L1:76193310-76193400:Fam203a;3T3-L1:76193310-76193400:Heatr7a;3T3-L1:76193310-76193400:Scx;3T3-L1:76193310-76193400:Bop1;3T3-L1:76193310-76193400:Hsf1;3T3-L1:76193310-76193400:Fbxl6;3T3-L1:76193310-76193400:Slc52a2;3T3-L1:76193310-76193400:Vps28
chr15	76193310	76193400	3T3-L1:76193310-76193400:Cyhr1;3T3-L1:76193310-76193400:Lrrc14;BAT:76193310-76193400:BC024139;BAT:76193310-76193400:Parp10;BAT:76193310-76193400:Grina;BAT:76193310-76193400:Spatc1;BAT:76193310-76193400:Gm10345;BAT:76193310-76193400:Cyc1;BAT:76193310-76193400:Sharpin;BAT:76193310-76193400:Maf1
chr15	76193310	76193400	Dendritic_cell:76193310-76193400:Fam83h;Dendritic_cell:76193310-76193400:BC024139;Dendritic_cell:76193310-76193400:Plec;Dendritic_cell:76193310-76193400:Parp10;Dendritic_cell:76193310-76193400:Grina;Dendritic_cell:76193310-76193400:Gm10345;Dendritic_cell:76193310-76193400:Exosc4;Dendritic_cell:76193310-76193400:Cyc1;Dendritic_cell:76193310-76193400:Sharpin;Dendritic_cell:76193310-76193400:Fam203a
chr15	76193310	76193400	Dendritic_cell:76193310-76193400:Heatr7a;ESC_KH2:76193310-76193400:Eef1d;ESC_KH2:76193310-76193400:Tsta3;ESC_KH2:76193310-76193400:BC024139;ESC_KH2:76193310-76193400:Plec;ESC_KH2:76193310-76193400:Parp10;ESC_KH2:76193310-76193400:Spatc1;ESC_KH2:76193310-76193400:Gm10345;ESC_KH2:76193310-76193400:Gpaa1;ESC_KH2:76193310-76193400:Cyc1
chr15	76193310	76193400	ESC_KH2:76193310-76193400:Hsf1;G1E-ER4:76193310-76193400:Eef1d;G1E-ER4:76193310-76193400:Tigd5;G1E-ER4:76193310-76193400:Pycrl;G1E-ER4:76193310-76193400:Tsta3;G1E-ER4:76193310-76193400:Zfp623;G1E-ER4:76193310-76193400:Zfp707;G1E-ER4:76193310-76193400:Scrib;G1E-ER4:76193310-76193400:Nrbp2;G1E-ER4:76193310-76193400:Plec
chr15	76193310	76193400	G1E-ER4:76193310-76193400:Parp10;G1E-ER4:76193310-76193400:Grina;G1E-ER4:76193310-76193400:Cyc1;G1E-ER4:76193310-76193400:Sharpin;G1E-ER4:76193310-76193400:Maf1;G1E-ER4:76193310-76193400:Fam203a;G1E-ER4:76193310-76193400:Heatr7a;G1E-ER4:76193310-76193400:Bop1;G1E-ER4:76193310-76193400:Hsf1;G1E-ER4:76193310-76193400:Fbxl6
chr15	76193310	76193400	G1E-ER4:76193310-76193400:Cpsf1;G1E-ER4:76193310-76193400:Foxh1;G1E-ER4:76193310-76193400:Ppp1r16a;G1E-ER4:76193310-76193400:C030006K11Rik;G1E:76193310-76193400:Zfp623;G1E:76193310-76193400:Zfp707;G1E:76193310-76193400:BC024139;G1E:76193310-76193400:Parp10;G1E:76193310-76193400:Grina;G1E:76193310-76193400:Cyc1
chr15	76193310	76193400	G1E:76193310-76193400:Hsf1;G1E:76193310-76193400:Fbxl6;G1E:76193310-76193400:1110038F14Rik;Heart_E12.5:76193310-76193400:Zfp623;Heart_E12.5:76193310-76193400:Fam83h;Heart_E12.5:76193310-76193400:Plec;Heart_E12.5:76193310-76193400:Grina;Heart:76193310-76193400:Eef1d;Heart:76193310-76193400:Plec;Heart:76193310-76193400:Parp10
chr15	76193310	76193400	Heart:76193310-76193400:Grina;Heart:76193310-76193400:Gm10345;Heart:76193310-76193400:Cyc1;Heart:76193310-76193400:Sharpin;Heart:76193310-76193400:Maf1;Heart:76193310-76193400:Heatr7a;Heart:76193310-76193400:Bop1;Kidney:76193310-76193400:Eef1d;Kidney:76193310-76193400:Pycrl;Kidney:76193310-76193400:BC024139
chr15	76193310	76193400	Kidney:76193310-76193400:Grina;Kidney:76193310-76193400:AC110211.1;Kidney:76193310-76193400:Spatc1;Kidney:76193310-76193400:Gm10345;Kidney:76193310-76193400:Exosc4;Kidney:76193310-76193400:Oplah;Kidney:76193310-76193400:Gpaa1;Kidney:76193310-76193400:Cyc1;Kidney:76193310-76193400:Sharpin;Kidney:76193310-76193400:Maf1
chr15	76193310	76193400	Kidney:76193310-76193400:Fam203a;Kidney:76193310-76193400:Heatr7a;Kidney:76193310-76193400:Bop1;Kidney:76193310-76193400:Hsf1;Liver_E14.5:76193310-76193400:Eef1d;Liver_E14.5:76193310-76193400:Pycrl;Liver_E14.5:76193310-76193400:Zfp707;Liver_E14.5:76193310-76193400:Nrbp2;Liver_E14.5:76193310-76193400:BC024139;Liver_E14.5:76193310-76193400:Plec
chr15	76193310	76193400	Liver_E14.5:76193310-76193400:Parp10;Liver_E14.5:76193310-76193400:Grina;Liver_E14.5:76193310-76193400:AC110211.1;Liver_E14.5:76193310-76193400:Cyc1;Liver_E14.5:76193310-76193400:Maf1;Liver_E14.5:76193310-76193400:Fam203a;Liver_E14.5:76193310-76193400:Bop1;MC3T3-E1:76193310-76193400:Plec;MC3T3-E1:76193310-76193400:Parp10;MC3T3-E1:76193310-76193400:Grina
chr15	76193310	76193400	MC3T3-E1:76193310-76193400:Cyc1;MC3T3-E1:76193310-76193400:Fam203a;MC3T3-E1:76193310-76193400:Scx;MC3T3-E1:76193310-76193400:Bop1;Megakaryocyte:76193310-76193400:Nrbp2;Megakaryocyte:76193310-76193400:BC024139;Megakaryocyte:76193310-76193400:Plec;Megakaryocyte:76193310-76193400:Parp10;Megakaryocyte:76193310-76193400:Grina;Megakaryocyte:76193310-76193400:Maf1
chr15	76193310	76193400	Megakaryocyte:76193310-76193400:Fam203a;Placenta:76193310-76193400:Zfp623;Placenta:76193310-76193400:Fam83h;Placenta:76193310-76193400:Scrib;Placenta:76193310-76193400:Nrbp2;Placenta:76193310-76193400:BC024139;Placenta:76193310-76193400:Plec;Placenta:76193310-76193400:Parp10;Placenta:76193310-76193400:Grina;Placenta:76193310-76193400:Gm10345
chr15	76193310	76193400	Pre-pro-B:76193310-76193400:Pycrl;Pre-pro-B:76193310-76193400:Zfp707;Pre-pro-B:76193310-76193400:Puf60;Pre-pro-B:76193310-76193400:Nrbp2;Pre-pro-B:76193310-76193400:Plec;Pre-pro-B:76193310-76193400:Parp10;Pre-pro-B:76193310-76193400:Gm10345;Prostate:76193310-76193400:Pycrl;Prostate:76193310-76193400:Tsta3;Prostate:76193310-76193400:Zfp623
chr15	76193310	76193400	Prostate:76193310-76193400:Zfp707;Prostate:76193310-76193400:Fam83h;Prostate:76193310-76193400:Nrbp2;Prostate:76193310-76193400:BC024139;Prostate:76193310-76193400:Plec;Prostate:76193310-76193400:Parp10;Prostate:76193310-76193400:Grina;Prostate:76193310-76193400:Fam203a;Prostate:76193310-76193400:Hsf1;Rib_chondrocyte_P1:76193310-76193400:Fam83h
chr15	76193310	76193400	Rib_chondrocyte_P1:76193310-76193400:BC024139;Rib_chondrocyte_P1:76193310-76193400:Plec;Rib_chondrocyte_P1:76193310-76193400:Parp10;Rib_chondrocyte_P1:76193310-76193400:Grina;Rib_chondrocyte_P1:76193310-76193400:Exosc4;Rib_chondrocyte_P1:76193310-76193400:Heatr7a;Th1:76193310-76193400:Parp10;Th1:76193310-76193400:Grina;Th1:76193310-76193400:Gm10345;Th1:76193310-76193400:Gpaa1
chr15	76193310	76193400	Th1:76193310-76193400:Cyc1;Th1:76193310-76193400:Hsf1
chr15	76193480	76193960	3T3-L1:76193480-76193960:Gsdmd;3T3-L1:76193480-76193960:Eef1d;3T3-L1:76193480-76193960:Tigd5;3T3-L1:76193480-76193960:Pycrl;3T3-L1:76193480-76193960:Tsta3;3T3-L1:76193480-76193960:Zfp623;3T3-L1:76193480-76193960:Zfp707;3T3-L1:76193480-76193960:Mapk15;3T3-L1:76193480-76193960:K230010J24Rik;3T3-L1:76193480-76193960:Fam83h
chr15	76193480	76193960	3T3-L1:76193480-76193960:U1;3T3-L1:76193480-76193960:Puf60;3T3-L1:76193480-76193960:Plec;3T3-L1:76193480-76193960:Parp10;3T3-L1:76193480-76193960:Grina;3T3-L1:76193480-76193960:Spatc1;3T3-L1:76193480-76193960:Gm10345;3T3-L1:76193480-76193960:Exosc4;3T3-L1:76193480-76193960:Gpaa1;3T3-L1:76193480-76193960:Rps6
chr15	76193480	76193960	3T3-L1:76193480-76193960:Cyc1;3T3-L1:76193480-76193960:Sharpin;3T3-L1:76193480-76193960:Maf1;3T3-L1:76193480-76193960:Fam203a;3T3-L1:76193480-76193960:Heatr7a;3T3-L1:76193480-76193960:Scx;3T3-L1:76193480-76193960:Bop1;3T3-L1:76193480-76193960:Hsf1;3T3-L1:76193480-76193960:Fbxl6;3T3-L1:76193480-76193960:Slc52a2
chr15	76193480	76193960	3T3-L1:76193480-76193960:Vps28;3T3-L1:76193480-76193960:Cyhr1;3T3-L1:76193480-76193960:Lrrc14;BAT:76193480-76193960:BC024139;BAT:76193480-76193960:Parp10;BAT:76193480-76193960:Grina;BAT:76193480-76193960:AC110211.1;BAT:76193480-76193960:Spatc1;BAT:76193480-76193960:Gm10345;BAT:76193480-76193960:Maf1
chr15	76193480	76193960	Dendritic_cell:76193480-76193960:Fam83h;Dendritic_cell:76193480-76193960:BC024139;Dendritic_cell:76193480-76193960:Plec;Dendritic_cell:76193480-76193960:Parp10;Dendritic_cell:76193480-76193960:Grina;Dendritic_cell:76193480-76193960:Gm10345;Dendritic_cell:76193480-76193960:Cyc1;Dendritic_cell:76193480-76193960:Sharpin;Dendritic_cell:76193480-76193960:Heatr7a;ESC_KH2:76193480-76193960:Eef1d
chr15	76193480	76193960	ESC_KH2:76193480-76193960:Tsta3;ESC_KH2:76193480-76193960:Zfp707;ESC_KH2:76193480-76193960:Mapk15;ESC_KH2:76193480-76193960:Plec;ESC_KH2:76193480-76193960:Spatc1;ESC_KH2:76193480-76193960:Gm10345;ESC_KH2:76193480-76193960:Gpaa1;ESC_KH2:76193480-76193960:Cyc1;ESC_KH2:76193480-76193960:Heatr7a;G1E-ER4:76193480-76193960:Eef1d
chr15	76193480	76193960	G1E-ER4:76193480-76193960:Tigd5;G1E-ER4:76193480-76193960:Pycrl;G1E-ER4:76193480-76193960:Tsta3;G1E-ER4:76193480-76193960:Zfp623;G1E-ER4:76193480-76193960:Zfp707;G1E-ER4:76193480-76193960:Scrib;G1E-ER4:76193480-76193960:Nrbp2;G1E-ER4:76193480-76193960:Plec;G1E-ER4:76193480-76193960:Grina;G1E-ER4:76193480-76193960:Exosc4
chr15	76193480	76193960	G1E-ER4:76193480-76193960:Gpaa1;G1E-ER4:76193480-76193960:Sharpin;G1E-ER4:76193480-76193960:Maf1;G1E-ER4:76193480-76193960:Fam203a;G1E-ER4:76193480-76193960:Heatr7a;G1E-ER4:76193480-76193960:Bop1;G1E-ER4:76193480-76193960:Hsf1;G1E-ER4:76193480-76193960:Dgat1;G1E-ER4:76193480-76193960:Fbxl6;G1E-ER4:76193480-76193960:Cpsf1
chr15	76193480	76193960	G1E-ER4:76193480-76193960:Vps28;G1E-ER4:76193480-76193960:Foxh1;G1E-ER4:76193480-76193960:Ppp1r16a;G1E-ER4:76193480-76193960:C030006K11Rik;G1E:76193480-76193960:Zfp707;G1E:76193480-76193960:BC024139;G1E:76193480-76193960:Parp10;G1E:76193480-76193960:Grina;G1E:76193480-76193960:Gpaa1;G1E:76193480-76193960:Cyc1
chr15	76193480	76193960	G1E:76193480-76193960:Hsf1;G1E:76193480-76193960:Fbxl6;G1E:76193480-76193960:1110038F14Rik;Heart_E12.5:76193480-76193960:Zfp623;Heart_E12.5:76193480-76193960:BC024139;Heart_E12.5:76193480-76193960:Plec;Heart_E12.5:76193480-76193960:Grina;Kidney:76193480-76193960:Eef1d;Kidney:76193480-76193960:Pycrl;Kidney:76193480-76193960:BC024139
chr15	76193480	76193960	Kidney:76193480-76193960:Plec;Kidney:76193480-76193960:Grina;Kidney:76193480-76193960:AC110211.1;Kidney:76193480-76193960:Spatc1;Kidney:76193480-76193960:Gm10345;Kidney:76193480-76193960:Exosc4;Kidney:76193480-76193960:Oplah;Kidney:76193480-76193960:Gpaa1;Kidney:76193480-76193960:Cyc1;Kidney:76193480-76193960:Sharpin
chr15	76193480	76193960	Kidney:76193480-76193960:Maf1;Kidney:76193480-76193960:Fam203a;Kidney:76193480-76193960:Heatr7a;Kidney:76193480-76193960:Bop1;Kidney:76193480-76193960:Slc52a2;Kidney:76193480-76193960:Adck5;Kidney:76193480-76193960:Vps28;Large_intestine_epithelial:76193480-76193960:Gsdmd;Large_intestine_epithelial:76193480-76193960:Naprt1;Large_intestine_epithelial:76193480-76193960:Eef1d
chr15	76193480	76193960	Large_intestine_epithelial:76193480-76193960:Tigd5;Large_intestine_epithelial:76193480-76193960:Pycrl;Large_intestine_epithelial:76193480-76193960:Tsta3;Large_intestine_epithelial:76193480-76193960:Zfp707;Large_intestine_epithelial:76193480-76193960:2410075B13Rik;Large_intestine_epithelial:76193480-76193960:Mapk15;Large_intestine_epithelial:76193480-76193960:K230010J24Rik;Large_intestine_epithelial:76193480-76193960:Scrib;Large_intestine_epithelial:76193480-76193960:Puf60;Large_intestine_epithelial:76193480-76193960:Nrbp2
chr15	76193480	76193960	Large_intestine_epithelial:76193480-76193960:BC024139;Large_intestine_epithelial:76193480-76193960:Plec;Large_intestine_epithelial:76193480-76193960:Parp10;Large_intestine_epithelial:76193480-76193960:Grina;Large_intestine_epithelial:76193480-76193960:AC110211.1;Large_intestine_epithelial:76193480-76193960:Spatc1;Large_intestine_epithelial:76193480-76193960:Mir3079;Large_intestine_epithelial:76193480-76193960:Gm10345;Large_intestine_epithelial:76193480-76193960:Exosc4;Large_intestine_epithelial:76193480-76193960:Gpaa1
chr15	76193480	76193960	Large_intestine_epithelial:76193480-76193960:Cyc1;Large_intestine_epithelial:76193480-76193960:Sharpin;Large_intestine_epithelial:76193480-76193960:Maf1;Large_intestine_epithelial:76193480-76193960:Fam203a;Large_intestine_epithelial:76193480-76193960:Tssk5;Large_intestine_epithelial:76193480-76193960:Heatr7a;Large_intestine_epithelial:76193480-76193960:Bop1;Large_intestine_epithelial:76193480-76193960:Hsf1;Large_intestine_epithelial:76193480-76193960:Dgat1;Large_intestine_epithelial:76193480-76193960:Fbxl6
chr15	76193480	76193960	Large_intestine_epithelial:76193480-76193960:Slc52a2;Large_intestine_epithelial:76193480-76193960:Adck5;Large_intestine_epithelial:76193480-76193960:Cpsf1;Large_intestine_epithelial:76193480-76193960:Slc39a4;Large_intestine_epithelial:76193480-76193960:Vps28;Large_intestine_epithelial:76193480-76193960:Ppp1r16a;Liver_E14.5:76193480-76193960:Eef1d;Liver_E14.5:76193480-76193960:Pycrl;Liver_E14.5:76193480-76193960:Zfp707;Liver_E14.5:76193480-76193960:Nrbp2
chr15	76193480	76193960	Liver_E14.5:76193480-76193960:BC024139;Liver_E14.5:76193480-76193960:Plec;Liver_E14.5:76193480-76193960:Parp10;Liver_E14.5:76193480-76193960:Grina;Liver_E14.5:76193480-76193960:AC110211.1;Liver_E14.5:76193480-76193960:Gpaa1;Liver_E14.5:76193480-76193960:Fam203a;Liver_E14.5:76193480-76193960:Bop1;Lung_neonate:76193480-76193960:BC024139;Lung_neonate:76193480-76193960:Plec
chr15	76193480	76193960	Lung_neonate:76193480-76193960:Parp10;Lung_neonate:76193480-76193960:Grina;Lung_neonate:76193480-76193960:Exosc4;Lung_neonate:76193480-76193960:Cyc1;Lung_neonate:76193480-76193960:Maf1;Lung_neonate:76193480-76193960:Heatr7a;MC3T3-E1:76193480-76193960:Zfp707;MC3T3-E1:76193480-76193960:Plec;MC3T3-E1:76193480-76193960:Parp10;MC3T3-E1:76193480-76193960:Grina
chr15	76193480	76193960	MC3T3-E1:76193480-76193960:Cyc1;MC3T3-E1:76193480-76193960:Scx;MC3T3-E1:76193480-76193960:Bop1;Megakaryocyte:76193480-76193960:Puf60;Megakaryocyte:76193480-76193960:Nrbp2;Megakaryocyte:76193480-76193960:BC024139;Megakaryocyte:76193480-76193960:Plec;Megakaryocyte:76193480-76193960:Parp10;Megakaryocyte:76193480-76193960:Grina;Megakaryocyte:76193480-76193960:Maf1
chr15	76193480	76193960	Megakaryocyte:76193480-76193960:Fam203a;Megakaryocyte:76193480-76193960:Fbxl6;Placenta:76193480-76193960:Scrib;Placenta:76193480-76193960:Nrbp2;Placenta:76193480-76193960:BC024139;Placenta:76193480-76193960:Plec;Placenta:76193480-76193960:Parp10;Placenta:76193480-76193960:Grina;Placenta:76193480-76193960:Gm10345;Pre-pro-B:76193480-76193960:Pycrl
chr15	76193480	76193960	Pre-pro-B:76193480-76193960:Zfp707;Pre-pro-B:76193480-76193960:Puf60;Pre-pro-B:76193480-76193960:Nrbp2;Pre-pro-B:76193480-76193960:Plec;Pre-pro-B:76193480-76193960:Parp10;Pre-pro-B:76193480-76193960:Spatc1;Pre-pro-B:76193480-76193960:Gm10345;Prostate:76193480-76193960:Pycrl;Prostate:76193480-76193960:Tsta3;Prostate:76193480-76193960:Zfp623
chr15	76193480	76193960	Prostate:76193480-76193960:Zfp707;Prostate:76193480-76193960:Fam83h;Prostate:76193480-76193960:Nrbp2;Prostate:76193480-76193960:BC024139;Prostate:76193480-76193960:Parp10;Prostate:76193480-76193960:Grina;Prostate:76193480-76193960:Fam203a;Prostate:76193480-76193960:Heatr7a;Rib_chondrocyte_P1:76193480-76193960:BC024139;Rib_chondrocyte_P1:76193480-76193960:Plec
chr15	76193480	76193960	Rib_chondrocyte_P1:76193480-76193960:Parp10;Rib_chondrocyte_P1:76193480-76193960:Grina;Rib_chondrocyte_P1:76193480-76193960:Exosc4;Rib_chondrocyte_P1:76193480-76193960:Heatr7a;Th1:76193480-76193960:Plec;Th1:76193480-76193960:Parp10;Th1:76193480-76193960:Grina;Th1:76193480-76193960:Gm10345;Th1:76193480-76193960:Gpaa1;Th1:76193480-76193960:Cyc1
chr15	76193480	76193960	Th1:76193480-76193960:Hsf1;Treg_cell:76193480-76193960:Nrbp2;Treg_cell:76193480-76193960:BC024139;Treg_cell:76193480-76193960:Plec;Treg_cell:76193480-76193960:Parp10;Treg_cell:76193480-76193960:Grina;Treg_cell:76193480-76193960:Spatc1;Treg_cell:76193480-76193960:Gm10345;Forelimb_bud_embryo:76193610-76193960:BC024139;Forelimb_bud_embryo:76193610-76193960:Plec
chr15	76193480	76193960	Forelimb_bud_embryo:76193610-76193960:Gm10345;Forelimb_bud_embryo:76193610-76193960:Gpaa1;Forelimb_bud_embryo:76193610-76193960:Scx;Forelimb_bud_embryo:76193610-76193960:Bop1;Forelimb_bud_embryo:76193610-76193960:Fbxl6;Lung_E14.5:76193820-76193960:Nrbp2;Lung_E14.5:76193820-76193960:BC024139;Lung_E14.5:76193820-76193960:Plec;Lung_E14.5:76193820-76193960:Parp10;Lung_E14.5:76193820-76193960:Grina
chr15	76193480	76193960	Lung_E14.5:76193820-76193960:Gm10345;Lung_E14.5:76193820-76193960:Exosc4;Lung_E14.5:76193820-76193960:Gpaa1;Lung_E14.5:76193820-76193960:Cyc1;Lung_E14.5:76193820-76193960:Fbxl6
chr15	76194000	76194340	3T3-L1:76194000-76194340:Gsdmd;3T3-L1:76194000-76194340:Eef1d;3T3-L1:76194000-76194340:Tigd5;3T3-L1:76194000-76194340:Pycrl;3T3-L1:76194000-76194340:Tsta3;3T3-L1:76194000-76194340:Zfp623;3T3-L1:76194000-76194340:Zfp707;3T3-L1:76194000-76194340:Mapk15;3T3-L1:76194000-76194340:K230010J24Rik;3T3-L1:76194000-76194340:Fam83h
chr15	76194000	76194340	3T3-L1:76194000-76194340:U1;3T3-L1:76194000-76194340:Puf60;3T3-L1:76194000-76194340:Plec;3T3-L1:76194000-76194340:Parp10;3T3-L1:76194000-76194340:Grina;3T3-L1:76194000-76194340:Spatc1;3T3-L1:76194000-76194340:Gm10345;3T3-L1:76194000-76194340:Exosc4;3T3-L1:76194000-76194340:Gpaa1;3T3-L1:76194000-76194340:Rps6
chr15	76194000	76194340	3T3-L1:76194000-76194340:Cyc1;3T3-L1:76194000-76194340:Sharpin;3T3-L1:76194000-76194340:Maf1;3T3-L1:76194000-76194340:Fam203a;3T3-L1:76194000-76194340:Heatr7a;3T3-L1:76194000-76194340:Scx;3T3-L1:76194000-76194340:Bop1;3T3-L1:76194000-76194340:Hsf1;3T3-L1:76194000-76194340:Fbxl6;3T3-L1:76194000-76194340:Slc52a2
chr15	76194000	76194340	3T3-L1:76194000-76194340:Vps28;3T3-L1:76194000-76194340:Cyhr1;3T3-L1:76194000-76194340:Lrrc14;BAT:76194000-76194340:BC024139;BAT:76194000-76194340:Parp10;BAT:76194000-76194340:Grina;BAT:76194000-76194340:AC110211.1;BAT:76194000-76194340:Spatc1;BAT:76194000-76194340:Gm10345;Dendritic_cell:76194000-76194340:Fam83h
chr15	76194000	76194340	Dendritic_cell:76194000-76194340:BC024139;Dendritic_cell:76194000-76194340:Plec;Dendritic_cell:76194000-76194340:Parp10;Dendritic_cell:76194000-76194340:Grina;Dendritic_cell:76194000-76194340:Gm10345;Dendritic_cell:76194000-76194340:Cyc1;Dendritic_cell:76194000-76194340:Sharpin;Dendritic_cell:76194000-76194340:Heatr7a;ESC_KH2:76194000-76194340:Eef1d;ESC_KH2:76194000-76194340:Tsta3
chr15	76194000	76194340	ESC_KH2:76194000-76194340:Zfp707;ESC_KH2:76194000-76194340:Plec;ESC_KH2:76194000-76194340:Parp10;ESC_KH2:76194000-76194340:Spatc1;ESC_KH2:76194000-76194340:Gm10345;ESC_KH2:76194000-76194340:Gpaa1;ESC_KH2:76194000-76194340:Cyc1;ESC_KH2:76194000-76194340:Heatr7a;Forelimb_bud_embryo:76194000-76194340:BC024139;Forelimb_bud_embryo:76194000-76194340:Plec
chr15	76194000	76194340	Forelimb_bud_embryo:76194000-76194340:Parp10;Forelimb_bud_embryo:76194000-76194340:Gm10345;Forelimb_bud_embryo:76194000-76194340:Gpaa1;Forelimb_bud_embryo:76194000-76194340:Scx;Forelimb_bud_embryo:76194000-76194340:Bop1;Forelimb_bud_embryo:76194000-76194340:Fbxl6;G1E-ER4:76194000-76194340:Eef1d;G1E-ER4:76194000-76194340:Tigd5;G1E-ER4:76194000-76194340:Pycrl;G1E-ER4:76194000-76194340:Tsta3
chr15	76194000	76194340	G1E-ER4:76194000-76194340:Zfp623;G1E-ER4:76194000-76194340:Zfp707;G1E-ER4:76194000-76194340:Scrib;G1E-ER4:76194000-76194340:Nrbp2;G1E-ER4:76194000-76194340:Plec;G1E-ER4:76194000-76194340:Grina;G1E-ER4:76194000-76194340:Exosc4;G1E-ER4:76194000-76194340:Gpaa1;G1E-ER4:76194000-76194340:Sharpin;G1E-ER4:76194000-76194340:Maf1
chr15	76194000	76194340	G1E-ER4:76194000-76194340:Fam203a;G1E-ER4:76194000-76194340:Heatr7a;G1E-ER4:76194000-76194340:Bop1;G1E-ER4:76194000-76194340:Hsf1;G1E-ER4:76194000-76194340:Dgat1;G1E-ER4:76194000-76194340:Fbxl6;G1E-ER4:76194000-76194340:Cpsf1;G1E-ER4:76194000-76194340:Vps28;G1E-ER4:76194000-76194340:Foxh1;G1E-ER4:76194000-76194340:Ppp1r16a
chr15	76194000	76194340	G1E-ER4:76194000-76194340:C030006K11Rik;G1E:76194000-76194340:Zfp623;G1E:76194000-76194340:Zfp707;G1E:76194000-76194340:BC024139;G1E:76194000-76194340:Plec;G1E:76194000-76194340:Parp10;G1E:76194000-76194340:Grina;G1E:76194000-76194340:Gpaa1;G1E:76194000-76194340:Cyc1;G1E:76194000-76194340:Hsf1
chr15	76194000	76194340	G1E:76194000-76194340:Fbxl6;G1E:76194000-76194340:1110038F14Rik;Heart_E12.5:76194000-76194340:Zfp623;Heart_E12.5:76194000-76194340:Fam83h;Heart_E12.5:76194000-76194340:BC024139;Heart_E12.5:76194000-76194340:Plec;Heart_E12.5:76194000-76194340:Grina;Heart_E12.5:76194000-76194340:Gm10345;Kidney:76194000-76194340:Eef1d;Kidney:76194000-76194340:Pycrl
chr15	76194000	76194340	Kidney:76194000-76194340:Zfp707;Kidney:76194000-76194340:BC024139;Kidney:76194000-76194340:Plec;Kidney:76194000-76194340:Grina;Kidney:76194000-76194340:AC110211.1;Kidney:76194000-76194340:Spatc1;Kidney:76194000-76194340:Gm10345;Kidney:76194000-76194340:Exosc4;Kidney:76194000-76194340:Oplah;Kidney:76194000-76194340:Gpaa1
chr15	76194000	76194340	Kidney:76194000-76194340:Cyc1;Kidney:76194000-76194340:Sharpin;Kidney:76194000-76194340:Maf1;Kidney:76194000-76194340:Fam203a;Kidney:76194000-76194340:Heatr7a;Kidney:76194000-76194340:Bop1;Kidney:76194000-76194340:Slc52a2;Kidney:76194000-76194340:Adck5;Kidney:76194000-76194340:Vps28;Large_intestine_epithelial:76194000-76194340:Gsdmd
chr15	76194000	76194340	Large_intestine_epithelial:76194000-76194340:Naprt1;Large_intestine_epithelial:76194000-76194340:Eef1d;Large_intestine_epithelial:76194000-76194340:Tigd5;Large_intestine_epithelial:76194000-76194340:Pycrl;Large_intestine_epithelial:76194000-76194340:Tsta3;Large_intestine_epithelial:76194000-76194340:Zfp707;Large_intestine_epithelial:76194000-76194340:2410075B13Rik;Large_intestine_epithelial:76194000-76194340:Mapk15;Large_intestine_epithelial:76194000-76194340:K230010J24Rik;Large_intestine_epithelial:76194000-76194340:Scrib
chr15	76194000	76194340	Large_intestine_epithelial:76194000-76194340:Puf60;Large_intestine_epithelial:76194000-76194340:Nrbp2;Large_intestine_epithelial:76194000-76194340:BC024139;Large_intestine_epithelial:76194000-76194340:Plec;Large_intestine_epithelial:76194000-76194340:Parp10;Large_intestine_epithelial:76194000-76194340:Grina;Large_intestine_epithelial:76194000-76194340:AC110211.1;Large_intestine_epithelial:76194000-76194340:Spatc1;Large_intestine_epithelial:76194000-76194340:Mir3079;Large_intestine_epithelial:76194000-76194340:Gm10345
chr15	76194000	76194340	Large_intestine_epithelial:76194000-76194340:Exosc4;Large_intestine_epithelial:76194000-76194340:Gpaa1;Large_intestine_epithelial:76194000-76194340:Cyc1;Large_intestine_epithelial:76194000-76194340:Sharpin;Large_intestine_epithelial:76194000-76194340:Maf1;Large_intestine_epithelial:76194000-76194340:Fam203a;Large_intestine_epithelial:76194000-76194340:Tssk5;Large_intestine_epithelial:76194000-76194340:Heatr7a;Large_intestine_epithelial:76194000-76194340:Bop1;Large_intestine_epithelial:76194000-76194340:Hsf1
chr15	76194000	76194340	Large_intestine_epithelial:76194000-76194340:Dgat1;Large_intestine_epithelial:76194000-76194340:Fbxl6;Large_intestine_epithelial:76194000-76194340:Slc52a2;Large_intestine_epithelial:76194000-76194340:Adck5;Large_intestine_epithelial:76194000-76194340:Cpsf1;Large_intestine_epithelial:76194000-76194340:Slc39a4;Large_intestine_epithelial:76194000-76194340:Vps28;Large_intestine_epithelial:76194000-76194340:Ppp1r16a;Liver_E14.5:76194000-76194340:Eef1d;Liver_E14.5:76194000-76194340:Pycrl
chr15	76194000	76194340	Liver_E14.5:76194000-76194340:BC024139;Liver_E14.5:76194000-76194340:Plec;Liver_E14.5:76194000-76194340:Parp10;Liver_E14.5:76194000-76194340:Grina;Liver_E14.5:76194000-76194340:AC110211.1;Liver_E14.5:76194000-76194340:Gpaa1;Liver_E14.5:76194000-76194340:Fam203a;Liver_E14.5:76194000-76194340:Bop1;Lung_E14.5:76194000-76194340:Zfp707;Lung_E14.5:76194000-76194340:BC024139
chr15	76194000	76194340	Lung_E14.5:76194000-76194340:Plec;Lung_E14.5:76194000-76194340:Parp10;Lung_E14.5:76194000-76194340:Grina;Lung_E14.5:76194000-76194340:Gm10345;Lung_E14.5:76194000-76194340:Exosc4;Lung_E14.5:76194000-76194340:Gpaa1;Lung_E14.5:76194000-76194340:Cyc1;Lung_E14.5:76194000-76194340:Fbxl6;MC3T3-E1:76194000-76194340:Eef1d;MC3T3-E1:76194000-76194340:Zfp707
chr15	76194000	76194340	MC3T3-E1:76194000-76194340:Plec;MC3T3-E1:76194000-76194340:Parp10;MC3T3-E1:76194000-76194340:Grina;MC3T3-E1:76194000-76194340:Cyc1;MC3T3-E1:76194000-76194340:Fam203a;MC3T3-E1:76194000-76194340:Scx;MC3T3-E1:76194000-76194340:Bop1;Megakaryocyte:76194000-76194340:Scrib;Megakaryocyte:76194000-76194340:Puf60;Megakaryocyte:76194000-76194340:Nrbp2
chr15	76194000	76194340	Megakaryocyte:76194000-76194340:BC024139;Megakaryocyte:76194000-76194340:Plec;Megakaryocyte:76194000-76194340:Parp10;Megakaryocyte:76194000-76194340:Grina;Megakaryocyte:76194000-76194340:Gm10345;Megakaryocyte:76194000-76194340:Maf1;Megakaryocyte:76194000-76194340:Fam203a;Megakaryocyte:76194000-76194340:Fbxl6;Placenta:76194000-76194340:Fam83h;Placenta:76194000-76194340:Nrbp2
chr15	76194000	76194340	Placenta:76194000-76194340:BC024139;Placenta:76194000-76194340:Plec;Placenta:76194000-76194340:Parp10;Placenta:76194000-76194340:Grina;Placenta:76194000-76194340:Gm10345;Pre-pro-B:76194000-76194340:Pycrl;Pre-pro-B:76194000-76194340:Zfp707;Pre-pro-B:76194000-76194340:Puf60;Pre-pro-B:76194000-76194340:Nrbp2;Pre-pro-B:76194000-76194340:Parp10
chr15	76194000	76194340	Pre-pro-B:76194000-76194340:Gm10345;Prostate:76194000-76194340:Pycrl;Prostate:76194000-76194340:Tsta3;Prostate:76194000-76194340:Zfp623;Prostate:76194000-76194340:Zfp707;Prostate:76194000-76194340:Fam83h;Prostate:76194000-76194340:Nrbp2;Prostate:76194000-76194340:BC024139;Prostate:76194000-76194340:Plec;Prostate:76194000-76194340:Parp10
chr15	76194000	76194340	Prostate:76194000-76194340:Grina;Prostate:76194000-76194340:Fam203a;Prostate:76194000-76194340:Heatr7a;Rib_chondrocyte_P1:76194000-76194300:Fam83h;Rib_chondrocyte_P1:76194000-76194300:BC024139;Rib_chondrocyte_P1:76194000-76194300:Plec;Rib_chondrocyte_P1:76194000-76194300:Parp10;Rib_chondrocyte_P1:76194000-76194300:Grina;Rib_chondrocyte_P1:76194000-76194300:Exosc4;Rib_chondrocyte_P1:76194000-76194300:Heatr7a
chr15	76194000	76194340	Th1:76194000-76194340:Plec;Th1:76194000-76194340:Parp10;Th1:76194000-76194340:Grina;Th1:76194000-76194340:Gm10345;Th1:76194000-76194340:Gpaa1;Th1:76194000-76194340:Cyc1;Th1:76194000-76194340:Hsf1;Th1:76194000-76194340:Dgat1;Th2:76194000-76194340:Zfp623;Th2:76194000-76194340:BC024139
chr15	76194000	76194340	Th2:76194000-76194340:Plec;Th2:76194000-76194340:Parp10;Th2:76194000-76194340:Gm10345;Th2:76194000-76194340:Cyc1
chr15	76194430	76194550	3T3-L1:76194430-76194550:Gsdmd;3T3-L1:76194430-76194550:Naprt1;3T3-L1:76194430-76194550:Eef1d;3T3-L1:76194430-76194550:Tigd5;3T3-L1:76194430-76194550:Pycrl;3T3-L1:76194430-76194550:Tsta3;3T3-L1:76194430-76194550:Zfp623;3T3-L1:76194430-76194550:Zfp707;3T3-L1:76194430-76194550:Mapk15;3T3-L1:76194430-76194550:K230010J24Rik
chr15	76194430	76194550	3T3-L1:76194430-76194550:Fam83h;3T3-L1:76194430-76194550:U1;3T3-L1:76194430-76194550:Scrib;3T3-L1:76194430-76194550:Puf60;3T3-L1:76194430-76194550:Plec;3T3-L1:76194430-76194550:Parp10;3T3-L1:76194430-76194550:Grina;3T3-L1:76194430-76194550:Spatc1;3T3-L1:76194430-76194550:Gm10345;3T3-L1:76194430-76194550:Exosc4
chr15	76194430	76194550	3T3-L1:76194430-76194550:Rps6;3T3-L1:76194430-76194550:Cyc1;3T3-L1:76194430-76194550:Sharpin;3T3-L1:76194430-76194550:Maf1;3T3-L1:76194430-76194550:Fam203a;3T3-L1:76194430-76194550:Heatr7a;3T3-L1:76194430-76194550:Scx;3T3-L1:76194430-76194550:Bop1;3T3-L1:76194430-76194550:Hsf1;3T3-L1:76194430-76194550:Fbxl6
chr15	76194430	76194550	3T3-L1:76194430-76194550:Slc52a2;3T3-L1:76194430-76194550:Vps28;BAT:76194430-76194550:Naprt1;BAT:76194430-76194550:Parp10;BAT:76194430-76194550:Grina;BAT:76194430-76194550:AC110211.1;BAT:76194430-76194550:Spatc1;BAT:76194430-76194550:Gm10345;CD4+:76194430-76194550:BC024139;CD4+:76194430-76194550:Plec
chr15	76194430	76194550	CD4+:76194430-76194550:Parp10;CD4+:76194430-76194550:Grina;CD4+:76194430-76194550:Gm10345;CD4+:76194430-76194550:Oplah;CD4+:76194430-76194550:Tssk5;CD4+:76194430-76194550:Heatr7a;ESC_KH2:76194430-76194550:Eef1d;ESC_KH2:76194430-76194550:Tsta3;ESC_KH2:76194430-76194550:Zfp707;ESC_KH2:76194430-76194550:Plec
chr15	76194430	76194550	ESC_KH2:76194430-76194550:Parp10;ESC_KH2:76194430-76194550:Spatc1;ESC_KH2:76194430-76194550:Gm10345;ESC_KH2:76194430-76194550:Gpaa1;ESC_KH2:76194430-76194550:Heatr7a;ESC_KH2:76194430-76194550:Bop1;Forelimb_bud_embryo:76194430-76194550:BC024139;Forelimb_bud_embryo:76194430-76194550:Plec;Forelimb_bud_embryo:76194430-76194550:Gm10345;Forelimb_bud_embryo:76194430-76194550:Gpaa1
chr15	76194430	76194550	Forelimb_bud_embryo:76194430-76194550:Scx;Forelimb_bud_embryo:76194430-76194550:Bop1;Forelimb_bud_embryo:76194430-76194550:Fbxl6;G1E-ER4:76194430-76194550:Eef1d;G1E-ER4:76194430-76194550:Tigd5;G1E-ER4:76194430-76194550:Pycrl;G1E-ER4:76194430-76194550:Tsta3;G1E-ER4:76194430-76194550:Zfp623;G1E-ER4:76194430-76194550:Scrib;G1E-ER4:76194430-76194550:Plec
chr15	76194430	76194550	G1E-ER4:76194430-76194550:Parp10;G1E-ER4:76194430-76194550:Grina;G1E-ER4:76194430-76194550:Exosc4;G1E-ER4:76194430-76194550:Cyc1;G1E-ER4:76194430-76194550:Sharpin;G1E-ER4:76194430-76194550:Maf1;G1E-ER4:76194430-76194550:Fam203a;G1E-ER4:76194430-76194550:Heatr7a;G1E-ER4:76194430-76194550:Bop1;G1E-ER4:76194430-76194550:Hsf1
chr15	76194430	76194550	G1E-ER4:76194430-76194550:Fbxl6;G1E-ER4:76194430-76194550:Foxh1;G1E-ER4:76194430-76194550:Ppp1r16a;G1E-ER4:76194430-76194550:C030006K11Rik;G1E:76194430-76194550:Zfp623;G1E:76194430-76194550:Zfp707;G1E:76194430-76194550:BC024139;G1E:76194430-76194550:Plec;G1E:76194430-76194550:Parp10;G1E:76194430-76194550:Grina
chr15	76194430	76194550	G1E:76194430-76194550:Gpaa1;G1E:76194430-76194550:Cyc1;G1E:76194430-76194550:Hsf1;G1E:76194430-76194550:Fbxl6;G1E:76194430-76194550:1110038F14Rik;Heart_E11.5:76194430-76194550:Scrib;Heart_E11.5:76194430-76194550:BC024139;Heart_E11.5:76194430-76194550:Plec;Heart_E11.5:76194430-76194550:Parp10;Heart_E11.5:76194430-76194550:Grina
chr15	76194430	76194550	Heart_E11.5:76194430-76194550:Gm10345;Heart_E11.5:76194430-76194550:Gpaa1;Heart_E11.5:76194430-76194550:Fam203a;Heart_E12.5:76194430-76194550:Plec;Heart_E12.5:76194430-76194550:Grina;Heart_E14.5:76194430-76194550:Plec;Heart_E14.5:76194430-76194550:Parp10;Heart_E14.5:76194430-76194550:Grina;Kidney:76194430-76194550:Eef1d;Kidney:76194430-76194550:Pycrl
chr15	76194430	76194550	Kidney:76194430-76194550:BC024139;Kidney:76194430-76194550:Plec;Kidney:76194430-76194550:Grina;Kidney:76194430-76194550:AC110211.1;Kidney:76194430-76194550:Spatc1;Kidney:76194430-76194550:Gm10345;Kidney:76194430-76194550:Exosc4;Kidney:76194430-76194550:Oplah;Kidney:76194430-76194550:Gpaa1;Kidney:76194430-76194550:Cyc1
chr15	76194430	76194550	Kidney:76194430-76194550:Sharpin;Kidney:76194430-76194550:Maf1;Kidney:76194430-76194550:Fam203a;Kidney:76194430-76194550:Heatr7a;Kidney:76194430-76194550:Bop1;Liver_E14.5:76194430-76194550:Eef1d;Liver_E14.5:76194430-76194550:Pycrl;Liver_E14.5:76194430-76194550:Fam83h;Liver_E14.5:76194430-76194550:BC024139;Liver_E14.5:76194430-76194550:Plec
chr15	76194430	76194550	Liver_E14.5:76194430-76194550:Parp10;Liver_E14.5:76194430-76194550:Grina;Liver_E14.5:76194430-76194550:AC110211.1;Liver_E14.5:76194430-76194550:Gm10345;Liver_E14.5:76194430-76194550:Cyc1;Liver_E14.5:76194430-76194550:Fam203a;Liver_E14.5:76194430-76194550:Bop1;Lung_E14.5:76194430-76194550:Zfp707;Lung_E14.5:76194430-76194550:Scrib;Lung_E14.5:76194430-76194550:Plec
chr15	76194430	76194550	Lung_E14.5:76194430-76194550:Grina;Lung_E14.5:76194430-76194550:Gm10345;Lung_E14.5:76194430-76194550:Exosc4;Lung_E14.5:76194430-76194550:Gpaa1;Lung_E14.5:76194430-76194550:Cyc1;Lung_E14.5:76194430-76194550:Fbxl6;MC3T3-E1:76194430-76194550:Eef1d;MC3T3-E1:76194430-76194550:Zfp707;MC3T3-E1:76194430-76194550:Scrib;MC3T3-E1:76194430-76194550:Plec
chr15	76194430	76194550	MC3T3-E1:76194430-76194550:Parp10;MC3T3-E1:76194430-76194550:Grina;MC3T3-E1:76194430-76194550:Cyc1;MC3T3-E1:76194430-76194550:Fam203a;MC3T3-E1:76194430-76194550:Scx;MC3T3-E1:76194430-76194550:Bop1;Megakaryocyte:76194430-76194550:Scrib;Megakaryocyte:76194430-76194550:Puf60;Megakaryocyte:76194430-76194550:BC024139;Megakaryocyte:76194430-76194550:Plec
chr15	76194430	76194550	Megakaryocyte:76194430-76194550:Parp10;Megakaryocyte:76194430-76194550:Grina;Megakaryocyte:76194430-76194550:Maf1;Megakaryocyte:76194430-76194550:Fam203a;Megakaryocyte:76194430-76194550:Fbxl6;Placenta:76194430-76194550:Fam83h;Placenta:76194430-76194550:Nrbp2;Placenta:76194430-76194550:BC024139;Placenta:76194430-76194550:Plec;Placenta:76194430-76194550:Parp10
chr15	76194430	76194550	Placenta:76194430-76194550:Grina;Placenta:76194430-76194550:Gm10345;Pre-pro-B:76194430-76194550:Pycrl;Pre-pro-B:76194430-76194550:Zfp707;Pre-pro-B:76194430-76194550:Puf60;Pre-pro-B:76194430-76194550:Plec;Pre-pro-B:76194430-76194550:Parp10;Pre-pro-B:76194430-76194550:Gm10345;Prostate:76194430-76194550:Pycrl;Prostate:76194430-76194550:Tsta3
chr15	76194430	76194550	Prostate:76194430-76194550:Zfp623;Prostate:76194430-76194550:Zfp707;Prostate:76194430-76194550:Fam83h;Prostate:76194430-76194550:BC024139;Prostate:76194430-76194550:Plec;Prostate:76194430-76194550:Parp10;Prostate:76194430-76194550:Grina;Prostate:76194430-76194550:Fam203a;Prostate:76194430-76194550:Heatr7a;Th1:76194430-76194550:Plec
chr15	76194430	76194550	Th1:76194430-76194550:Parp10;Th1:76194430-76194550:Grina;Th1:76194430-76194550:Gm10345;Th1:76194430-76194550:Gpaa1;Th1:76194430-76194550:Cyc1;Th1:76194430-76194550:Hsf1;Th2:76194430-76194550:Zfp623;Th2:76194430-76194550:BC024139;Th2:76194430-76194550:Plec;Th2:76194430-76194550:Parp10
chr15	76194430	76194550	Th2:76194430-76194550:Gm10345;Th2:76194430-76194550:Cyc1;Th2:76194430-76194550:Fbxl6
chr15	76194570	76194750	3T3-L1:76194570-76194750:Naprt1;3T3-L1:76194570-76194750:Eef1d;3T3-L1:76194570-76194750:Tigd5;3T3-L1:76194570-76194750:Pycrl;3T3-L1:76194570-76194750:Tsta3;3T3-L1:76194570-76194750:Zfp623;3T3-L1:76194570-76194750:Zfp707;3T3-L1:76194570-76194750:Mapk15;3T3-L1:76194570-76194750:K230010J24Rik;3T3-L1:76194570-76194750:Fam83h
chr15	76194570	76194750	3T3-L1:76194570-76194750:U1;3T3-L1:76194570-76194750:Scrib;3T3-L1:76194570-76194750:Puf60;3T3-L1:76194570-76194750:Nrbp2;3T3-L1:76194570-76194750:Plec;3T3-L1:76194570-76194750:Parp10;3T3-L1:76194570-76194750:Grina;3T3-L1:76194570-76194750:Spatc1;3T3-L1:76194570-76194750:Gm10345;3T3-L1:76194570-76194750:Exosc4
chr15	76194570	76194750	3T3-L1:76194570-76194750:Rps6;3T3-L1:76194570-76194750:Cyc1;3T3-L1:76194570-76194750:Sharpin;3T3-L1:76194570-76194750:Maf1;3T3-L1:76194570-76194750:Fam203a;3T3-L1:76194570-76194750:Heatr7a;3T3-L1:76194570-76194750:Scx;3T3-L1:76194570-76194750:Bop1;3T3-L1:76194570-76194750:Hsf1;3T3-L1:76194570-76194750:Fbxl6
chr15	76194570	76194750	3T3-L1:76194570-76194750:Slc52a2;3T3-L1:76194570-76194750:Vps28;BAT:76194570-76194750:Naprt1;BAT:76194570-76194750:Eef1d;BAT:76194570-76194750:U1;BAT:76194570-76194750:BC024139;BAT:76194570-76194750:Plec;BAT:76194570-76194750:Parp10;BAT:76194570-76194750:Grina;BAT:76194570-76194750:AC110211.1
chr15	76194570	76194750	BAT:76194570-76194750:Spatc1;BAT:76194570-76194750:Gm10345;BAT:76194570-76194750:Scx;CD4+:76194570-76194750:BC024139;CD4+:76194570-76194750:Plec;CD4+:76194570-76194750:Parp10;CD4+:76194570-76194750:Grina;CD4+:76194570-76194750:Gm10345;CD4+:76194570-76194750:Tssk5;CD4+:76194570-76194750:Heatr7a
chr15	76194570	76194750	Cerebellum:76194570-76194750:Pycrl;Cerebellum:76194570-76194750:Zfp623;Cerebellum:76194570-76194750:Puf60;Cerebellum:76194570-76194750:Plec;Cerebellum:76194570-76194750:Grina;Cerebellum:76194570-76194750:Oplah;Cerebellum:76194570-76194750:Cyc1;Cerebellum:76194570-76194750:Fam203a;Cerebellum:76194570-76194750:Scx;Cerebellum:76194570-76194750:Bop1
chr15	76194570	76194750	Cerebellum:76194570-76194750:Scrt1;Dendritic_cell:76194570-76194750:Zfp623;Dendritic_cell:76194570-76194750:BC024139;Dendritic_cell:76194570-76194750:Plec;Dendritic_cell:76194570-76194750:Parp10;Dendritic_cell:76194570-76194750:Grina;Dendritic_cell:76194570-76194750:Gm10345;Dendritic_cell:76194570-76194750:Cyc1;Dendritic_cell:76194570-76194750:Sharpin;Dendritic_cell:76194570-76194750:Heatr7a
chr15	76194570	76194750	ESC_KH2:76194570-76194750:Eef1d;ESC_KH2:76194570-76194750:Tsta3;ESC_KH2:76194570-76194750:Zfp707;ESC_KH2:76194570-76194750:Plec;ESC_KH2:76194570-76194750:Parp10;ESC_KH2:76194570-76194750:Spatc1;ESC_KH2:76194570-76194750:Gm10345;ESC_KH2:76194570-76194750:Heatr7a;Forelimb_bud_embryo:76194570-76194750:BC024139;Forelimb_bud_embryo:76194570-76194750:Gm10345
chr15	76194570	76194750	Forelimb_bud_embryo:76194570-76194750:Scx;Forelimb_bud_embryo:76194570-76194750:Bop1;Forelimb_bud_embryo:76194570-76194750:Fbxl6;G1E-ER4:76194570-76194750:Eef1d;G1E-ER4:76194570-76194750:Tigd5;G1E-ER4:76194570-76194750:Pycrl;G1E-ER4:76194570-76194750:Tsta3;G1E-ER4:76194570-76194750:Zfp623;G1E-ER4:76194570-76194750:Scrib;G1E-ER4:76194570-76194750:Plec
chr15	76194570	76194750	G1E-ER4:76194570-76194750:Grina;G1E-ER4:76194570-76194750:Exosc4;G1E-ER4:76194570-76194750:Cyc1;G1E-ER4:76194570-76194750:Sharpin;G1E-ER4:76194570-76194750:Maf1;G1E-ER4:76194570-76194750:Fam203a;G1E-ER4:76194570-76194750:Heatr7a;G1E-ER4:76194570-76194750:Bop1;G1E-ER4:76194570-76194750:Hsf1;G1E-ER4:76194570-76194750:Fbxl6
chr15	76194570	76194750	G1E-ER4:76194570-76194750:Foxh1;G1E-ER4:76194570-76194750:Ppp1r16a;G1E:76194570-76194750:Zfp707;G1E:76194570-76194750:BC024139;G1E:76194570-76194750:Parp10;G1E:76194570-76194750:Grina;G1E:76194570-76194750:Cyc1;G1E:76194570-76194750:Heatr7a;G1E:76194570-76194750:Hsf1;G1E:76194570-76194750:Fbxl6
chr15	76194570	76194750	G1E:76194570-76194750:1110038F14Rik;Heart_E11.5:76194570-76194750:BC024139;Heart_E11.5:76194570-76194750:Plec;Heart_E11.5:76194570-76194750:Parp10;Heart_E11.5:76194570-76194750:Grina;Heart_E11.5:76194570-76194750:Gm10345;Heart_E11.5:76194570-76194750:Gpaa1;Heart_E11.5:76194570-76194750:Fam203a;Heart_E12.5:76194570-76194750:Zfp623;Heart_E12.5:76194570-76194750:BC024139
chr15	76194570	76194750	Heart_E12.5:76194570-76194750:Plec;Heart_E12.5:76194570-76194750:Grina;Heart_E14.5:76194570-76194750:Plec;Heart_E14.5:76194570-76194750:Parp10;Heart_E14.5:76194570-76194750:Grina;Kidney:76194570-76194750:Eef1d;Kidney:76194570-76194750:Pycrl;Kidney:76194570-76194750:Plec;Kidney:76194570-76194750:Grina;Kidney:76194570-76194750:AC110211.1
chr15	76194570	76194750	Kidney:76194570-76194750:Spatc1;Kidney:76194570-76194750:Gm10345;Kidney:76194570-76194750:Exosc4;Kidney:76194570-76194750:Oplah;Kidney:76194570-76194750:Gpaa1;Kidney:76194570-76194750:Cyc1;Kidney:76194570-76194750:Sharpin;Kidney:76194570-76194750:Maf1;Kidney:76194570-76194750:Fam203a;Kidney:76194570-76194750:Heatr7a
chr15	76194570	76194750	Kidney:76194570-76194750:Scx;Kidney:76194570-76194750:Bop1;Limb_E14.5:76194570-76194750:Eef1d;Limb_E14.5:76194570-76194750:Zfp707;Limb_E14.5:76194570-76194750:U1;Limb_E14.5:76194570-76194750:BC024139;Limb_E14.5:76194570-76194750:U6;Limb_E14.5:76194570-76194750:Plec;Limb_E14.5:76194570-76194750:Parp10;Limb_E14.5:76194570-76194750:Grina
chr15	76194570	76194750	Limb_E14.5:76194570-76194750:Spatc1;Limb_E14.5:76194570-76194750:Heatr7a;Limb_E14.5:76194570-76194750:Fbxl6;Liver_E14.5:76194570-76194750:Eef1d;Liver_E14.5:76194570-76194750:Pycrl;Liver_E14.5:76194570-76194750:U1;Liver_E14.5:76194570-76194750:BC024139;Liver_E14.5:76194570-76194750:Plec;Liver_E14.5:76194570-76194750:Parp10;Liver_E14.5:76194570-76194750:Grina
chr15	76194570	76194750	Liver_E14.5:76194570-76194750:AC110211.1;Liver_E14.5:76194570-76194750:Gm10345;Liver_E14.5:76194570-76194750:Cyc1;Liver_E14.5:76194570-76194750:Fam203a;Liver_E14.5:76194570-76194750:Bop1;Lung_E14.5:76194570-76194750:Zfp707;Lung_E14.5:76194570-76194750:BC024139;Lung_E14.5:76194570-76194750:Plec;Lung_E14.5:76194570-76194750:Grina;Lung_E14.5:76194570-76194750:Gm10345
chr15	76194570	76194750	Lung_E14.5:76194570-76194750:Exosc4;Lung_E14.5:76194570-76194750:Gpaa1;Lung_E14.5:76194570-76194750:Cyc1;Lung_E14.5:76194570-76194750:Fbxl6;Lung:76194570-76194750:Pycrl;Lung:76194570-76194750:Plec;Lung:76194570-76194750:Parp10;Lung:76194570-76194750:Grina;MC3T3-E1:76194570-76194750:Tsta3;MC3T3-E1:76194570-76194750:Zfp707
chr15	76194570	76194750	MC3T3-E1:76194570-76194750:Plec;MC3T3-E1:76194570-76194750:Parp10;MC3T3-E1:76194570-76194750:Grina;MC3T3-E1:76194570-76194750:Cyc1;MC3T3-E1:76194570-76194750:Fam203a;MC3T3-E1:76194570-76194750:Scx;MC3T3-E1:76194570-76194750:Bop1;Megakaryocyte:76194570-76194750:Scrib;Megakaryocyte:76194570-76194750:BC024139;Megakaryocyte:76194570-76194750:Parp10
chr15	76194570	76194750	Megakaryocyte:76194570-76194750:Grina;Megakaryocyte:76194570-76194750:Spatc1;Megakaryocyte:76194570-76194750:Maf1;Megakaryocyte:76194570-76194750:Fam203a;Megakaryocyte:76194570-76194750:Fbxl6;Placenta:76194570-76194750:Zfp623;Placenta:76194570-76194750:Fam83h;Placenta:76194570-76194750:Nrbp2;Placenta:76194570-76194750:BC024139;Placenta:76194570-76194750:Plec
chr15	76194570	76194750	Placenta:76194570-76194750:Parp10;Placenta:76194570-76194750:Grina;Placenta:76194570-76194750:Gm10345;Pre-pro-B:76194570-76194750:Pycrl;Pre-pro-B:76194570-76194750:Tsta3;Pre-pro-B:76194570-76194750:Zfp707;Pre-pro-B:76194570-76194750:Puf60;Pre-pro-B:76194570-76194750:Plec;Pre-pro-B:76194570-76194750:Parp10;Pre-pro-B:76194570-76194750:Gm10345
chr15	76194570	76194750	Prostate:76194570-76194750:Pycrl;Prostate:76194570-76194750:Tsta3;Prostate:76194570-76194750:Zfp623;Prostate:76194570-76194750:Zfp707;Prostate:76194570-76194750:Fam83h;Prostate:76194570-76194750:BC024139;Prostate:76194570-76194750:Plec;Prostate:76194570-76194750:Parp10;Prostate:76194570-76194750:Grina;Prostate:76194570-76194750:Fam203a
chr15	76194570	76194750	Prostate:76194570-76194750:Heatr7a;Prostate:76194570-76194750:Bop1;Stomach_neonate:76194570-76194750:Tsta3;Stomach_neonate:76194570-76194750:Zfp623;Stomach_neonate:76194570-76194750:Zfp707;Stomach_neonate:76194570-76194750:Puf60;Stomach_neonate:76194570-76194750:BC024139;Stomach_neonate:76194570-76194750:Plec;Stomach_neonate:76194570-76194750:Grina;Stomach_neonate:76194570-76194750:Gm10345
chr15	76194570	76194750	Stomach_neonate:76194570-76194750:Exosc4;Stomach_neonate:76194570-76194750:Gpaa1;Stomach_neonate:76194570-76194750:Bop1;Th1:76194570-76194750:Plec;Th1:76194570-76194750:Parp10;Th1:76194570-76194750:Grina;Th1:76194570-76194750:Gm10345;Th1:76194570-76194750:Gpaa1;Th1:76194570-76194750:Cyc1;Th1:76194570-76194750:Hsf1
chr15	76194570	76194750	Th1:76194570-76194750:Dgat1;Th2:76194570-76194750:BC024139;Th2:76194570-76194750:Parp10;Th2:76194570-76194750:Gm10345;Th2:76194570-76194750:Cyc1;Th2:76194570-76194750:Heatr7a
chr15	76194810	76195420	3T3-L1:76194810-76195420:Gsdmd;3T3-L1:76194810-76195420:Naprt1;3T3-L1:76194810-76195420:Eef1d;3T3-L1:76194810-76195420:Tigd5;3T3-L1:76194810-76195420:Pycrl;3T3-L1:76194810-76195420:Tsta3;3T3-L1:76194810-76195420:Zfp623;3T3-L1:76194810-76195420:Zfp707;3T3-L1:76194810-76195420:Mapk15;3T3-L1:76194810-76195420:K230010J24Rik
chr15	76194810	76195420	3T3-L1:76194810-76195420:Fam83h;3T3-L1:76194810-76195420:Puf60;3T3-L1:76194810-76195420:Plec;3T3-L1:76194810-76195420:Parp10;3T3-L1:76194810-76195420:Grina;3T3-L1:76194810-76195420:Spatc1;3T3-L1:76194810-76195420:Gm10345;3T3-L1:76194810-76195420:Exosc4;3T3-L1:76194810-76195420:Gpaa1;3T3-L1:76194810-76195420:Rps6
chr15	76194810	76195420	3T3-L1:76194810-76195420:Cyc1;3T3-L1:76194810-76195420:Sharpin;3T3-L1:76194810-76195420:Maf1;3T3-L1:76194810-76195420:Heatr7a;3T3-L1:76194810-76195420:Scx;3T3-L1:76194810-76195420:Bop1;3T3-L1:76194810-76195420:Hsf1;3T3-L1:76194810-76195420:Fbxl6;3T3-L1:76194810-76195420:Slc52a2;3T3-L1:76194810-76195420:Vps28
chr15	76194810	76195420	3T3-L1:76194810-76195420:Cyhr1;3T3-L1:76194810-76195420:Lrrc14;BAT:76194810-76195420:Parp10;BAT:76194810-76195420:Grina;BAT:76194810-76195420:AC110211.1;BAT:76194810-76195420:Spatc1;BAT:76194810-76195420:Cyc1;BAT:76194810-76195420:Maf1;C3H10Thalf:76194810-76195420:Zc3h3;C3H10Thalf:76194810-76195420:Eef1d
chr15	76194810	76195420	C3H10Thalf:76194810-76195420:Tigd5;C3H10Thalf:76194810-76195420:Pycrl;C3H10Thalf:76194810-76195420:Tsta3;C3H10Thalf:76194810-76195420:Zfp623;C3H10Thalf:76194810-76195420:Fam83h;C3H10Thalf:76194810-76195420:Puf60;C3H10Thalf:76194810-76195420:BC024139;C3H10Thalf:76194810-76195420:Plec;C3H10Thalf:76194810-76195420:Parp10;C3H10Thalf:76194810-76195420:Grina
chr15	76194810	76195420	C3H10Thalf:76194810-76195420:Spatc1;C3H10Thalf:76194810-76195420:Gm10345;C3H10Thalf:76194810-76195420:Exosc4;C3H10Thalf:76194810-76195420:Oplah;C3H10Thalf:76194810-76195420:Gpaa1;C3H10Thalf:76194810-76195420:Cyc1;C3H10Thalf:76194810-76195420:Sharpin;C3H10Thalf:76194810-76195420:Maf1;C3H10Thalf:76194810-76195420:Fam203a;C3H10Thalf:76194810-76195420:Tssk5
chr15	76194810	76195420	C3H10Thalf:76194810-76195420:Heatr7a;C3H10Thalf:76194810-76195420:Hsf1;C3H10Thalf:76194810-76195420:Dgat1;C3H10Thalf:76194810-76195420:Fbxl6;C3H10Thalf:76194810-76195420:Slc52a2;C3H10Thalf:76194810-76195420:Adck5;C3H10Thalf:76194810-76195420:Tonsl;C3H10Thalf:76194810-76195420:Cyhr1;C3H10Thalf:76194810-76195420:Ppp1r16a;C3H10Thalf:76194810-76195420:C030006K11Rik
chr15	76194810	76195420	CD4+:76194810-76195420:BC024139;CD4+:76194810-76195420:Plec;CD4+:76194810-76195420:Parp10;CD4+:76194810-76195420:Grina;CD4+:76194810-76195420:Gm10345;CD4+:76194810-76195420:Oplah;CD4+:76194810-76195420:Tssk5;CD8+:76194810-76195420:Fam83h;CD8+:76194810-76195420:Nrbp2;CD8+:76194810-76195420:BC024139
chr15	76194810	76195420	CD8+:76194810-76195420:Plec;CD8+:76194810-76195420:Parp10;CD8+:76194810-76195420:Gm10345;Cerebellum:76194810-76195420:Pycrl;Cerebellum:76194810-76195420:Zfp623;Cerebellum:76194810-76195420:Zfp707;Cerebellum:76194810-76195420:Mapk15;Cerebellum:76194810-76195420:Puf60;Cerebellum:76194810-76195420:Plec;Cerebellum:76194810-76195420:Grina
chr15	76194810	76195420	Cerebellum:76194810-76195420:Oplah;Cerebellum:76194810-76195420:Cyc1;Cerebellum:76194810-76195420:Fam203a;Cerebellum:76194810-76195420:Scx;Cerebellum:76194810-76195420:Bop1;Cerebellum:76194810-76195420:Scrt1;Cerebellum:76194810-76195420:Cyhr1;Dendritic_cell:76194810-76195420:Zfp623;Dendritic_cell:76194810-76195420:Fam83h;Dendritic_cell:76194810-76195420:BC024139
chr15	76194810	76195420	Dendritic_cell:76194810-76195420:Plec;Dendritic_cell:76194810-76195420:Parp10;Dendritic_cell:76194810-76195420:Grina;Dendritic_cell:76194810-76195420:Gm10345;Dendritic_cell:76194810-76195420:Heatr7a;ESC_J1:76194810-76195420:Zfp707;ESC_J1:76194810-76195420:Puf60;ESC_J1:76194810-76195420:Rps6;ESC_J1:76194810-76195420:Cyc1;ESC_KH2:76194810-76195420:Eef1d
chr15	76194810	76195420	ESC_KH2:76194810-76195420:Tsta3;ESC_KH2:76194810-76195420:Zfp707;ESC_KH2:76194810-76195420:Plec;ESC_KH2:76194810-76195420:Parp10;ESC_KH2:76194810-76195420:Spatc1;ESC_KH2:76194810-76195420:Gm10345;ESC_KH2:76194810-76195420:Heatr7a;Forelimb_bud_embryo:76194810-76195420:Puf60;Forelimb_bud_embryo:76194810-76195420:BC024139;Forelimb_bud_embryo:76194810-76195420:Spatc1
chr15	76194810	76195420	Forelimb_bud_embryo:76194810-76195420:Gpaa1;Forelimb_bud_embryo:76194810-76195420:Scx;Forelimb_bud_embryo:76194810-76195420:Bop1;Forelimb_bud_embryo:76194810-76195420:Fbxl6;G1E-ER4:76194810-76195420:Zc3h3;G1E-ER4:76194810-76195420:Eef1d;G1E-ER4:76194810-76195420:Tigd5;G1E-ER4:76194810-76195420:Pycrl;G1E-ER4:76194810-76195420:Tsta3;G1E-ER4:76194810-76195420:Zfp623
chr15	76194810	76195420	G1E-ER4:76194810-76195420:Zfp707;G1E-ER4:76194810-76195420:Scrib;G1E-ER4:76194810-76195420:Puf60;G1E-ER4:76194810-76195420:Plec;G1E-ER4:76194810-76195420:Parp10;G1E-ER4:76194810-76195420:Grina;G1E-ER4:76194810-76195420:Exosc4;G1E-ER4:76194810-76195420:Gpaa1;G1E-ER4:76194810-76195420:Cyc1;G1E-ER4:76194810-76195420:Sharpin
chr15	76194810	76195420	G1E-ER4:76194810-76195420:Maf1;G1E-ER4:76194810-76195420:Fam203a;G1E-ER4:76194810-76195420:Heatr7a;G1E-ER4:76194810-76195420:Bop1;G1E-ER4:76194810-76195420:Hsf1;G1E-ER4:76194810-76195420:Dgat1;G1E-ER4:76194810-76195420:Fbxl6;G1E-ER4:76194810-76195420:Cpsf1;G1E-ER4:76194810-76195420:Vps28;G1E-ER4:76194810-76195420:Tonsl
chr15	76194810	76195420	G1E-ER4:76194810-76195420:Ppp1r16a;G1E-ER4:76194810-76195420:C030006K11Rik;G1E:76194810-76195420:Zfp707;G1E:76194810-76195420:BC024139;G1E:76194810-76195420:Parp10;G1E:76194810-76195420:Grina;G1E:76194810-76195420:Cyc1;G1E:76194810-76195420:Heatr7a;G1E:76194810-76195420:Hsf1;G1E:76194810-76195420:Fbxl6
chr15	76194810	76195420	G1E:76194810-76195420:1110038F14Rik;Heart_E11.5:76194810-76195420:Zfp623;Heart_E11.5:76194810-76195420:BC024139;Heart_E11.5:76194810-76195420:Plec;Heart_E11.5:76194810-76195420:Parp10;Heart_E11.5:76194810-76195420:Grina;Heart_E11.5:76194810-76195420:Gm10345;Heart_E11.5:76194810-76195420:Fam203a;Heart_E12.5:76194810-76195420:Zfp623;Heart_E12.5:76194810-76195420:Fam83h
chr15	76194810	76195420	Heart_E12.5:76194810-76195420:Nrbp2;Heart_E12.5:76194810-76195420:Plec;Heart_E12.5:76194810-76195420:Grina;Heart_E12.5:76194810-76195420:Gm10345;Heart_E14.5:76194810-76195420:Puf60;Heart_E14.5:76194810-76195420:Nrbp2;Heart_E14.5:76194810-76195420:Plec;Heart_E14.5:76194810-76195420:Parp10;Heart_E14.5:76194810-76195420:Grina;Heart_E14.5:76194810-76195420:Cyc1
chr15	76194810	76195420	Heart:76194810-76195420:Eef1d;Heart:76194810-76195420:Plec;Heart:76194810-76195420:Parp10;Heart:76194810-76195420:Grina;Heart:76194810-76195420:Exosc4;Heart:76194810-76195420:Oplah;Heart:76194810-76195420:Cyc1;Heart:76194810-76195420:Maf1;Heart:76194810-76195420:Heatr7a;Heart:76194810-76195420:Bop1
chr15	76194810	76195420	Heart:76194810-76195420:Cyhr1;IPSC:76194810-76195420:Gm10345;IPSC:76194810-76195420:Gpaa1;Kidney:76194810-76195420:Eef1d;Kidney:76194810-76195420:Pycrl;Kidney:76194810-76195420:Zfp707;Kidney:76194810-76195420:Mapk15;Kidney:76194810-76195420:Plec;Kidney:76194810-76195420:Grina;Kidney:76194810-76195420:AC110211.1
chr15	76194810	76195420	Kidney:76194810-76195420:Spatc1;Kidney:76194810-76195420:Gm10345;Kidney:76194810-76195420:Exosc4;Kidney:76194810-76195420:Oplah;Kidney:76194810-76195420:Gpaa1;Kidney:76194810-76195420:Cyc1;Kidney:76194810-76195420:Sharpin;Kidney:76194810-76195420:Maf1;Kidney:76194810-76195420:Fam203a;Kidney:76194810-76195420:Heatr7a
chr15	76194810	76195420	Kidney:76194810-76195420:Bop1;Kidney:76194810-76195420:Adck5;Kidney:76194810-76195420:Cyhr1;Large_intestine_epithelial:76194810-76195420:Gsdmd;Large_intestine_epithelial:76194810-76195420:Naprt1;Large_intestine_epithelial:76194810-76195420:Eef1d;Large_intestine_epithelial:76194810-76195420:Tigd5;Large_intestine_epithelial:76194810-76195420:Pycrl;Large_intestine_epithelial:76194810-76195420:Tsta3;Large_intestine_epithelial:76194810-76195420:Zfp623
chr15	76194810	76195420	Large_intestine_epithelial:76194810-76195420:Zfp707;Large_intestine_epithelial:76194810-76195420:Mapk15;Large_intestine_epithelial:76194810-76195420:K230010J24Rik;Large_intestine_epithelial:76194810-76195420:Scrib;Large_intestine_epithelial:76194810-76195420:Puf60;Large_intestine_epithelial:76194810-76195420:Nrbp2;Large_intestine_epithelial:76194810-76195420:BC024139;Large_intestine_epithelial:76194810-76195420:Plec;Large_intestine_epithelial:76194810-76195420:Parp10;Large_intestine_epithelial:76194810-76195420:Grina
chr15	76194810	76195420	Large_intestine_epithelial:76194810-76195420:AC110211.1;Large_intestine_epithelial:76194810-76195420:Spatc1;Large_intestine_epithelial:76194810-76195420:Mir3079;Large_intestine_epithelial:76194810-76195420:Gm10345;Large_intestine_epithelial:76194810-76195420:Exosc4;Large_intestine_epithelial:76194810-76195420:Oplah;Large_intestine_epithelial:76194810-76195420:Gpaa1;Large_intestine_epithelial:76194810-76195420:Cyc1;Large_intestine_epithelial:76194810-76195420:Sharpin;Large_intestine_epithelial:76194810-76195420:Maf1
chr15	76194810	76195420	Large_intestine_epithelial:76194810-76195420:Tssk5;Large_intestine_epithelial:76194810-76195420:Heatr7a;Large_intestine_epithelial:76194810-76195420:Bop1;Large_intestine_epithelial:76194810-76195420:Hsf1;Large_intestine_epithelial:76194810-76195420:Dgat1;Large_intestine_epithelial:76194810-76195420:Fbxl6;Large_intestine_epithelial:76194810-76195420:Slc52a2;Large_intestine_epithelial:76194810-76195420:Adck5;Large_intestine_epithelial:76194810-76195420:Cpsf1;Large_intestine_epithelial:76194810-76195420:Tonsl
chr15	76194810	76195420	Large_intestine_epithelial:76194810-76195420:Cyhr1;Large_intestine_epithelial:76194810-76195420:Ppp1r16a;Large_intestine_epithelial:76194810-76195420:Gpt;Limb_E11.5:76194810-76195420:Gsdmd;Limb_E11.5:76194810-76195420:Naprt1;Limb_E11.5:76194810-76195420:Eef1d;Limb_E11.5:76194810-76195420:Tigd5;Limb_E11.5:76194810-76195420:Pycrl;Limb_E11.5:76194810-76195420:Tsta3;Limb_E11.5:76194810-76195420:Zfp623
chr15	76194810	76195420	Limb_E11.5:76194810-76195420:Mapk15;Limb_E11.5:76194810-76195420:Fam83h;Limb_E11.5:76194810-76195420:Puf60;Limb_E11.5:76194810-76195420:BC024139;Limb_E11.5:76194810-76195420:Plec;Limb_E11.5:76194810-76195420:Parp10;Limb_E11.5:76194810-76195420:Grina;Limb_E11.5:76194810-76195420:Exosc4;Limb_E11.5:76194810-76195420:Oplah;Limb_E11.5:76194810-76195420:Gpaa1
chr15	76194810	76195420	Limb_E11.5:76194810-76195420:Cyc1;Limb_E11.5:76194810-76195420:Sharpin;Limb_E11.5:76194810-76195420:Maf1;Limb_E11.5:76194810-76195420:Heatr7a;Limb_E11.5:76194810-76195420:Scx;Limb_E11.5:76194810-76195420:Bop1;Limb_E11.5:76194810-76195420:Hsf1;Limb_E11.5:76194810-76195420:Dgat1;Limb_E11.5:76194810-76195420:Fbxl6;Limb_E11.5:76194810-76195420:Cpsf1
chr15	76194810	76195420	Limb_E11.5:76194810-76195420:Tonsl;Limb_E11.5:76194810-76195420:Cyhr1;Limb_E11.5:76194810-76195420:Ppp1r16a;Limb_E11.5:76194810-76195420:Lrrc14;Limb_E11.5:76194810-76195420:1110038F14Rik;Limb_E14.5:76194810-76195420:Eef1d;Limb_E14.5:76194810-76195420:Zfp707;Limb_E14.5:76194810-76195420:Mapk15;Limb_E14.5:76194810-76195420:BC024139;Limb_E14.5:76194810-76195420:U6
chr15	76194810	76195420	Limb_E14.5:76194810-76195420:Plec;Limb_E14.5:76194810-76195420:Parp10;Limb_E14.5:76194810-76195420:Grina;Limb_E14.5:76194810-76195420:Gpaa1;Limb_E14.5:76194810-76195420:Cyc1;Limb_E14.5:76194810-76195420:Maf1;Limb_E14.5:76194810-76195420:Heatr7a;Limb_E14.5:76194810-76195420:Fbxl6;Liver_E14.5:76194810-76195420:Eef1d;Liver_E14.5:76194810-76195420:Pycrl
chr15	76194810	76195420	Liver_E14.5:76194810-76195420:BC024139;Liver_E14.5:76194810-76195420:Plec;Liver_E14.5:76194810-76195420:Parp10;Liver_E14.5:76194810-76195420:Grina;Liver_E14.5:76194810-76195420:AC110211.1;Liver_E14.5:76194810-76195420:Gpaa1;Liver_E14.5:76194810-76195420:Cyc1;Liver_E14.5:76194810-76195420:Maf1;Liver_E14.5:76194810-76195420:Fam203a;Liver_E14.5:76194810-76195420:Bop1
chr15	76194810	76195420	Lung_E14.5:76194810-76195420:Zfp707;Lung_E14.5:76194810-76195420:Fam83h;Lung_E14.5:76194810-76195420:Plec;Lung_E14.5:76194810-76195420:Grina;Lung_E14.5:76194810-76195420:Gm10345;Lung_E14.5:76194810-76195420:Gpaa1;Lung_E14.5:76194810-76195420:Cyc1;Lung_E14.5:76194810-76195420:Scx;Lung_E14.5:76194810-76195420:Fbxl6;Lung:76194810-76195420:Puf60
chr15	76194810	76195420	Lung:76194810-76195420:Plec;Lung:76194810-76195420:Parp10;Lung:76194810-76195420:Grina;Lung:76194810-76195420:Cyc1;Lung_neonate:76194810-76195420:BC024139;Lung_neonate:76194810-76195420:Plec;Lung_neonate:76194810-76195420:Parp10;Lung_neonate:76194810-76195420:Grina;Lung_neonate:76194810-76195420:Gm10345;Lung_neonate:76194810-76195420:Cyc1
chr15	76194810	76195420	Lung_neonate:76194810-76195420:Heatr7a;MC3T3-E1:76194810-76195420:Tsta3;MC3T3-E1:76194810-76195420:Zfp707;MC3T3-E1:76194810-76195420:Plec;MC3T3-E1:76194810-76195420:Parp10;MC3T3-E1:76194810-76195420:Grina;MC3T3-E1:76194810-76195420:Cyc1;MC3T3-E1:76194810-76195420:Fam203a;MC3T3-E1:76194810-76195420:Scx;MC3T3-E1:76194810-76195420:Bop1
chr15	76194810	76195420	MEL:76194810-76195420:Gsdmd;MEL:76194810-76195420:Eef1d;MEL:76194810-76195420:Pycrl;MEL:76194810-76195420:Tsta3;MEL:76194810-76195420:Puf60;MEL:76194810-76195420:Plec;MEL:76194810-76195420:Parp10;MEL:76194810-76195420:Spatc1;MEL:76194810-76195420:Cyc1;MEL:76194810-76195420:Hsf1
chr15	76194810	76195420	MEL:76194810-76195420:Fbxl6;MEL:76194810-76195420:Tonsl;MEL:76194810-76195420:Lrrc14;Megakaryocyte:76194810-76195420:Scrib;Megakaryocyte:76194810-76195420:BC024139;Megakaryocyte:76194810-76195420:Plec;Megakaryocyte:76194810-76195420:Parp10;Megakaryocyte:76194810-76195420:Grina;Megakaryocyte:76194810-76195420:Spatc1;Megakaryocyte:76194810-76195420:Maf1
chr15	76194810	76195420	Megakaryocyte:76194810-76195420:Fam203a;Megakaryocyte:76194810-76195420:Tssk5;Megakaryocyte:76194810-76195420:Fbxl6;Placenta:76194810-76195420:Zfp623;Placenta:76194810-76195420:Fam83h;Placenta:76194810-76195420:Nrbp2;Placenta:76194810-76195420:BC024139;Placenta:76194810-76195420:Plec;Placenta:76194810-76195420:Parp10;Placenta:76194810-76195420:Grina
chr15	76194810	76195420	Placenta:76194810-76195420:Gm10345;Placenta:76194810-76195420:Tssk5;Pre-pro-B:76194810-76194880:Pycrl;Pre-pro-B:76194810-76194880:Zfp707;Pre-pro-B:76194810-76194880:Puf60;Pre-pro-B:76194810-76194880:Nrbp2;Pre-pro-B:76194810-76194880:Plec;Pre-pro-B:76194810-76194880:Parp10;Pre-pro-B:76194810-76194880:Gm10345;Pre-pro-B:76194810-76194880:Tssk5
chr15	76194810	76195420	Prostate:76194810-76195420:Pycrl;Prostate:76194810-76195420:Tsta3;Prostate:76194810-76195420:Zfp623;Prostate:76194810-76195420:Zfp707;Prostate:76194810-76195420:Fam83h;Prostate:76194810-76195420:Nrbp2;Prostate:76194810-76195420:BC024139;Prostate:76194810-76195420:Plec;Prostate:76194810-76195420:Parp10;Prostate:76194810-76195420:Grina
chr15	76194810	76195420	Prostate:76194810-76195420:Fam203a;Prostate:76194810-76195420:Heatr7a;Stomach_neonate:76194810-76195420:Tsta3;Stomach_neonate:76194810-76195420:Zfp623;Stomach_neonate:76194810-76195420:Zfp707;Stomach_neonate:76194810-76195420:Puf60;Stomach_neonate:76194810-76195420:BC024139;Stomach_neonate:76194810-76195420:Plec;Stomach_neonate:76194810-76195420:Gm10345;Stomach_neonate:76194810-76195420:Gpaa1
chr15	76194810	76195420	Stomach_neonate:76194810-76195420:Bop1;Th1:76194810-76195420:Plec;Th1:76194810-76195420:Parp10;Th1:76194810-76195420:Grina;Th1:76194810-76195420:Gm10345;Th1:76194810-76195420:Gpaa1;Th1:76194810-76195420:Cyc1;Th1:76194810-76195420:Hsf1;Thymus:76194810-76195420:Nrbp2;Thymus:76194810-76195420:Plec
chr15	76194810	76195420	Thymus:76194810-76195420:Parp10;Thymus:76194810-76195420:Grina;Thymus:76194810-76195420:Exosc4;Treg_cell:76194840-76195420:Plec;Treg_cell:76194840-76195420:Parp10;Treg_cell:76194840-76195420:Grina;Treg_cell:76194840-76195420:Spatc1;Treg_cell:76194840-76195420:Gm10345;Rib_chondrocyte_P1:76194850-76195420:BC024139;Rib_chondrocyte_P1:76194850-76195420:Plec
chr15	76194810	76195420	Rib_chondrocyte_P1:76194850-76195420:Parp10;Rib_chondrocyte_P1:76194850-76195420:Grina;Rib_chondrocyte_P1:76194850-76195420:Heatr7a;Intestine:76194890-76195420:Gsdmd;Intestine:76194890-76195420:Zfp623;Intestine:76194890-76195420:Zfp707;Intestine:76194890-76195420:Nrbp2;Intestine:76194890-76195420:Plec;Intestine:76194890-76195420:Parp10;Intestine:76194890-76195420:Grina
chr15	76194810	76195420	Intestine:76194890-76195420:Spatc1;Intestine:76194890-76195420:Exosc4;Intestine:76194890-76195420:Oplah;Intestine:76194890-76195420:Cyc1;Intestine:76194890-76195420:Maf1;Intestine:76194890-76195420:Fam203a;Intestine:76194890-76195420:Heatr7a;Intestine:76194890-76195420:Dgat1;Intestine:76194890-76195420:Slc39a4;Intestine:76194890-76195420:Vps28
chr15	76194810	76195420	Intestine:76194890-76195420:Gpt;Th2:76194940-76195420:Zfp623;Th2:76194940-76195420:BC024139;Th2:76194940-76195420:Plec;Th2:76194940-76195420:Parp10;Th2:76194940-76195420:Gm10345;Th2:76194940-76195420:Cyc1;Th2:76194940-76195420:Sharpin;Th2:76194940-76195420:Heatr7a;Bone_marrow:76194990-76195420:BC024139
chr15	76194810	76195420	Bone_marrow:76194990-76195420:Plec;Bone_marrow:76194990-76195420:Parp10;Bone_marrow:76194990-76195420:Grina;Bone_marrow:76194990-76195420:Spatc1;Bone_marrow:76194990-76195420:Dgat1;416B:76195050-76195420:Puf60;416B:76195050-76195420:Nrbp2;416B:76195050-76195420:BC024139;416B:76195050-76195420:Parp10;416B:76195050-76195420:AC110211.1
chr15	76194810	76195420	WAT:76195110-76195420:Eef1d;WAT:76195110-76195420:Puf60;WAT:76195110-76195420:BC024139;WAT:76195110-76195420:Plec;WAT:76195110-76195420:Grina;WAT:76195110-76195420:AC110211.1;WAT:76195110-76195420:Spatc1;WAT:76195110-76195420:Exosc4;WAT:76195110-76195420:Gpaa1;WAT:76195110-76195420:Cyc1
chr15	76194810	76195420	WAT:76195110-76195420:Sharpin;WAT:76195110-76195420:Maf1;WAT:76195110-76195420:Heatr7a;WAT:76195110-76195420:Bop1;WAT:76195110-76195420:Dgat1;WAT:76195110-76195420:Fbxl6;Uterus:76195120-76195420:BC024139;Uterus:76195120-76195420:Plec;Uterus:76195120-76195420:Parp10;Uterus:76195120-76195420:Grina
chr15	76194810	76195420	Uterus:76195120-76195420:Gm10345;Uterus:76195120-76195420:Bop1;Uterus:76195120-76195420:Fbxl6;NPC:76195140-76195420:Eef1d;NPC:76195140-76195420:Zfp707;NPC:76195140-76195420:Mapk15;NPC:76195140-76195420:Puf60;NPC:76195140-76195420:BC024139;NPC:76195140-76195420:Parp10;NPC:76195140-76195420:Grina
chr15	76194810	76195420	NPC:76195140-76195420:Gpaa1;NPC:76195140-76195420:Cyc1;NPC:76195140-76195420:Fbxl6
chr15	76195710	76197970	Heart:76195710-76197970:Eef1d;Heart:76195710-76197970:Nrbp2;Heart:76195710-76197970:Plec;Heart:76195710-76197970:Parp10;Heart:76195710-76197970:Grina;Heart:76195710-76197970:Exosc4;Heart:76195710-76197970:Oplah;Heart:76195710-76197970:Gpaa1;Heart:76195710-76197970:Cyc1;Heart:76195710-76197970:Sharpin
chr15	76195710	76197970	Heart:76195710-76197970:Maf1;Heart:76195710-76197970:Fam203a;Heart:76195710-76197970:Heatr7a;Heart:76195710-76197970:Scx;Heart:76195710-76197970:Bop1;Heart:76195710-76197970:Hsf1;Heart:76195710-76197970:Vps28;Heart:76195710-76197970:Cyhr1;Lung:76195710-76197970:Scrib;Lung:76195710-76197970:Puf60
chr15	76195710	76197970	Lung:76195710-76197970:Nrbp2;Lung:76195710-76197970:Plec;Lung:76195710-76197970:Parp10;Lung:76195710-76197970:Grina;Lung:76195710-76197970:Exosc4;Lung:76195710-76197970:Oplah;Lung:76195710-76197970:Cyc1;Lung:76195710-76197970:Maf1;Lung:76195710-76197970:Fam203a;Hindbrain_E11.5:76197390-76197970:Zfp707
chr15	76195710	76197970	Hindbrain_E11.5:76197390-76197970:Scrib;Hindbrain_E11.5:76197390-76197970:Puf60;Hindbrain_E11.5:76197390-76197970:Nrbp2;Hindbrain_E11.5:76197390-76197970:BC024139;Hindbrain_E11.5:76197390-76197970:Plec;Hindbrain_E11.5:76197390-76197970:Parp10;Hindbrain_E11.5:76197390-76197970:Grina;Hindbrain_E11.5:76197390-76197970:Exosc4;Hindbrain_E11.5:76197390-76197970:Gpaa1;Hindbrain_E11.5:76197390-76197970:Rps6
chr15	76195710	76197970	Hindbrain_E11.5:76197390-76197970:Cyc1;Hindbrain_E11.5:76197390-76197970:Sharpin;Hindbrain_E11.5:76197390-76197970:Maf1;Hindbrain_E11.5:76197390-76197970:Fam203a;Hindbrain_E11.5:76197390-76197970:Heatr7a;Hindbrain_E11.5:76197390-76197970:Hsf1;Hindbrain_E11.5:76197390-76197970:Scrt1;Lung_E14.5:76197560-76197970:Pycrl;Lung_E14.5:76197560-76197970:Zfp707;Lung_E14.5:76197560-76197970:Scrib
chr15	76195710	76197970	Lung_E14.5:76197560-76197970:Puf60;Lung_E14.5:76197560-76197970:Nrbp2;Lung_E14.5:76197560-76197970:Plec;Lung_E14.5:76197560-76197970:Parp10;Lung_E14.5:76197560-76197970:Grina;Lung_E14.5:76197560-76197970:Gm10345;Lung_E14.5:76197560-76197970:Exosc4;Lung_E14.5:76197560-76197970:Gpaa1;Lung_E14.5:76197560-76197970:Cyc1;Lung_E14.5:76197560-76197970:Sharpin
chr15	76195710	76197970	Lung_E14.5:76197560-76197970:Maf1;Lung_E14.5:76197560-76197970:Fam203a;Lung_E14.5:76197560-76197970:Scx;Lung_E14.5:76197560-76197970:Hsf1;Lung_E14.5:76197560-76197970:Dgat1;Lung_E14.5:76197560-76197970:Fbxl6;ZHBTc4:76197600-76197970:Eef1d;ZHBTc4:76197600-76197970:Zfp707;ZHBTc4:76197600-76197970:Puf60;ZHBTc4:76197600-76197970:Nrbp2
chr15	76195710	76197970	ZHBTc4:76197600-76197970:BC024139;ZHBTc4:76197600-76197970:Plec;ZHBTc4:76197600-76197970:Parp10;ZHBTc4:76197600-76197970:Grina;ZHBTc4:76197600-76197970:Exosc4;ZHBTc4:76197600-76197970:Oplah;ZHBTc4:76197600-76197970:Gpaa1;ZHBTc4:76197600-76197970:Rps6;ZHBTc4:76197600-76197970:Cyc1;ZHBTc4:76197600-76197970:Sharpin
chr15	76195710	76197970	ZHBTc4:76197600-76197970:Maf1;ZHBTc4:76197600-76197970:Heatr7a;ZHBTc4:76197600-76197970:Fbxl6;416B:76197650-76197970:Gsdmd;416B:76197650-76197970:Naprt1;416B:76197650-76197970:Scrib;416B:76197650-76197970:Nrbp2;416B:76197650-76197970:BC024139;416B:76197650-76197970:Plec;416B:76197650-76197970:Parp10
chr15	76195710	76197970	416B:76197650-76197970:AC110211.1;416B:76197650-76197970:Gm10345;416B:76197650-76197970:Cyc1;416B:76197650-76197970:Fam203a;416B:76197650-76197970:Tssk5;Bone_marrow:76197840-76197970:Eef1d;Bone_marrow:76197840-76197970:Puf60;Bone_marrow:76197840-76197970:Parp10;Bone_marrow:76197840-76197970:Grina;Bone_marrow:76197840-76197970:Gm10345
chr15	76195710	76197970	Bone_marrow:76197840-76197970:Exosc4;Bone_marrow:76197840-76197970:Gpaa1;Bone_marrow:76197840-76197970:Rps6;Bone_marrow:76197840-76197970:Cyc1;Bone_marrow:76197840-76197970:Sharpin;Bone_marrow:76197840-76197970:Maf1;Bone_marrow:76197840-76197970:Dgat1;Rib_chondrocyte_P1:76197850-76197970:Scrib;Rib_chondrocyte_P1:76197850-76197970:Puf60;Rib_chondrocyte_P1:76197850-76197970:Nrbp2
chr15	76195710	76197970	Rib_chondrocyte_P1:76197850-76197970:BC024139;Rib_chondrocyte_P1:76197850-76197970:Plec;Rib_chondrocyte_P1:76197850-76197970:Parp10;Rib_chondrocyte_P1:76197850-76197970:Grina;Rib_chondrocyte_P1:76197850-76197970:Exosc4;Rib_chondrocyte_P1:76197850-76197970:Oplah;Rib_chondrocyte_P1:76197850-76197970:Gpaa1;Rib_chondrocyte_P1:76197850-76197970:Cyc1;Rib_chondrocyte_P1:76197850-76197970:Sharpin;Rib_chondrocyte_P1:76197850-76197970:Maf1
chr15	76195710	76197970	Rib_chondrocyte_P1:76197850-76197970:Bop1;C3H10Thalf:76197870-76197970:Eef1d;C3H10Thalf:76197870-76197970:Pycrl;C3H10Thalf:76197870-76197970:Tsta3;C3H10Thalf:76197870-76197970:Zfp623;C3H10Thalf:76197870-76197970:Zfp707;C3H10Thalf:76197870-76197970:Scrib;C3H10Thalf:76197870-76197970:Puf60;C3H10Thalf:76197870-76197970:Plec;C3H10Thalf:76197870-76197970:Parp10
chr15	76195710	76197970	C3H10Thalf:76197870-76197970:Grina;C3H10Thalf:76197870-76197970:Spatc1;C3H10Thalf:76197870-76197970:Exosc4;C3H10Thalf:76197870-76197970:Gpaa1;C3H10Thalf:76197870-76197970:Rps6;C3H10Thalf:76197870-76197970:Cyc1;C3H10Thalf:76197870-76197970:Sharpin;C3H10Thalf:76197870-76197970:Maf1;C3H10Thalf:76197870-76197970:Fam203a;C3H10Thalf:76197870-76197970:Heatr7a
chr15	76195710	76197970	C3H10Thalf:76197870-76197970:Scx;C3H10Thalf:76197870-76197970:Bop1;C3H10Thalf:76197870-76197970:Dgat1;C3H10Thalf:76197870-76197970:Fbxl6;C3H10Thalf:76197870-76197970:Slc52a2;C3H10Thalf:76197870-76197970:Vps28;C3H10Thalf:76197870-76197970:Tonsl;C3H10Thalf:76197870-76197970:Cyhr1;C3H10Thalf:76197870-76197970:Ppp1r16a;C3H10Thalf:76197870-76197970:Lrrc14
chr15	76195710	76197970	CD4+Treg:76197890-76197970:Puf60;CD4+Treg:76197890-76197970:Plec;CD4+Treg:76197890-76197970:Parp10;CD4+Treg:76197890-76197970:Grina;CD4+Treg:76197890-76197970:Exosc4;CD4+Treg:76197890-76197970:Gpaa1;CD4+Treg:76197890-76197970:Cyc1;CD4+Treg:76197890-76197970:Sharpin;CD4+Treg:76197890-76197970:Maf1;CD4+Treg:76197890-76197970:Fam203a
chr15	76195710	76197970	Intestine:76197900-76197970:Gsdmd;Intestine:76197900-76197970:Tsta3;Intestine:76197900-76197970:Zfp707;Intestine:76197900-76197970:Fam83h;Intestine:76197900-76197970:Puf60;Intestine:76197900-76197970:Nrbp2;Intestine:76197900-76197970:Plec;Intestine:76197900-76197970:Parp10;Intestine:76197900-76197970:Grina;Intestine:76197900-76197970:Spatc1
chr15	76195710	76197970	Intestine:76197900-76197970:Exosc4;Intestine:76197900-76197970:Oplah;Intestine:76197900-76197970:Gpaa1;Intestine:76197900-76197970:Cyc1;Intestine:76197900-76197970:Sharpin;Intestine:76197900-76197970:Maf1;Intestine:76197900-76197970:Fam203a;Intestine:76197900-76197970:Heatr7a;Intestine:76197900-76197970:Bop1;Intestine:76197900-76197970:Dgat1
chr15	76195710	76197970	Intestine:76197900-76197970:Slc39a4;Intestine:76197900-76197970:Vps28
chr15	76199400	76199540	3T3-L1:76199400-76199540:Gsdmd;3T3-L1:76199400-76199540:Naprt1;3T3-L1:76199400-76199540:Eef1d;3T3-L1:76199400-76199540:Tigd5;3T3-L1:76199400-76199540:Pycrl;3T3-L1:76199400-76199540:Tsta3;3T3-L1:76199400-76199540:Zfp623;3T3-L1:76199400-76199540:Zfp707;3T3-L1:76199400-76199540:Mapk15;3T3-L1:76199400-76199540:K230010J24Rik
chr15	76199400	76199540	3T3-L1:76199400-76199540:Fam83h;3T3-L1:76199400-76199540:U1;3T3-L1:76199400-76199540:Scrib;3T3-L1:76199400-76199540:Puf60;3T3-L1:76199400-76199540:Nrbp2;3T3-L1:76199400-76199540:Plec;3T3-L1:76199400-76199540:Parp10;3T3-L1:76199400-76199540:Grina;3T3-L1:76199400-76199540:Spatc1;3T3-L1:76199400-76199540:Gm10345
chr15	76199400	76199540	3T3-L1:76199400-76199540:Exosc4;3T3-L1:76199400-76199540:Gpaa1;3T3-L1:76199400-76199540:Rps6;3T3-L1:76199400-76199540:Cyc1;3T3-L1:76199400-76199540:Sharpin;3T3-L1:76199400-76199540:Maf1;3T3-L1:76199400-76199540:Fam203a;3T3-L1:76199400-76199540:Heatr7a;3T3-L1:76199400-76199540:Scx;3T3-L1:76199400-76199540:Bop1
chr15	76199400	76199540	3T3-L1:76199400-76199540:Hsf1;3T3-L1:76199400-76199540:Fbxl6;3T3-L1:76199400-76199540:Slc52a2;3T3-L1:76199400-76199540:Vps28;3T3-L1:76199400-76199540:Tonsl;3T3-L1:76199400-76199540:Cyhr1;3T3-L1:76199400-76199540:Lrrc14;BAT:76199400-76199540:Naprt1;BAT:76199400-76199540:U1;BAT:76199400-76199540:Nrbp2
chr15	76199400	76199540	BAT:76199400-76199540:BC024139;BAT:76199400-76199540:Parp10;BAT:76199400-76199540:Grina;BAT:76199400-76199540:AC110211.1;BAT:76199400-76199540:Spatc1;BAT:76199400-76199540:Gm10345;BAT:76199400-76199540:Oplah;BAT:76199400-76199540:Gpaa1;BAT:76199400-76199540:Cyc1;BAT:76199400-76199540:Sharpin
chr15	76199400	76199540	BAT:76199400-76199540:Maf1;BAT:76199400-76199540:Fbxl6;Bone_marrow:76199400-76199540:Pycrl;Bone_marrow:76199400-76199540:BC024139;Bone_marrow:76199400-76199540:Plec;Bone_marrow:76199400-76199540:Parp10;Bone_marrow:76199400-76199540:Grina;Bone_marrow:76199400-76199540:Spatc1;Bone_marrow:76199400-76199540:Exosc4;C3H10Thalf:76199400-76199540:Zc3h3
chr15	76199400	76199540	C3H10Thalf:76199400-76199540:Pycrl;C3H10Thalf:76199400-76199540:Tsta3;C3H10Thalf:76199400-76199540:Zfp623;C3H10Thalf:76199400-76199540:Fam83h;C3H10Thalf:76199400-76199540:BC024139;C3H10Thalf:76199400-76199540:Plec;C3H10Thalf:76199400-76199540:Parp10;C3H10Thalf:76199400-76199540:Grina;C3H10Thalf:76199400-76199540:Spatc1;C3H10Thalf:76199400-76199540:Gm10345
chr15	76199400	76199540	C3H10Thalf:76199400-76199540:Oplah;C3H10Thalf:76199400-76199540:Cyc1;C3H10Thalf:76199400-76199540:Sharpin;C3H10Thalf:76199400-76199540:Maf1;C3H10Thalf:76199400-76199540:Fam203a;C3H10Thalf:76199400-76199540:Tssk5;C3H10Thalf:76199400-76199540:Heatr7a;C3H10Thalf:76199400-76199540:Dgat1;C3H10Thalf:76199400-76199540:Fbxl6;C3H10Thalf:76199400-76199540:Slc52a2
chr15	76199400	76199540	C3H10Thalf:76199400-76199540:Adck5;C3H10Thalf:76199400-76199540:Cpsf1;C3H10Thalf:76199400-76199540:Vps28;C3H10Thalf:76199400-76199540:Tonsl;C3H10Thalf:76199400-76199540:Cyhr1;C3H10Thalf:76199400-76199540:Ppp1r16a;CD4+CD8+:76199400-76199540:Gsdmd;CD4+CD8+:76199400-76199540:Puf60;CD4+CD8+:76199400-76199540:BC024139;CD4+CD8+:76199400-76199540:Plec
chr15	76199400	76199540	CD4+CD8+:76199400-76199540:Parp10;CD4+CD8+:76199400-76199540:Grina;CD4+CD8+:76199400-76199540:Spatc1;CD4+CD8+:76199400-76199540:Cyc1;CD4+Treg:76199400-76199540:BC024139;CD4+Treg:76199400-76199540:Plec;CD4+Treg:76199400-76199540:Parp10;CD4+Treg:76199400-76199540:Grina;CD4+Treg:76199400-76199540:Gm10345;CD4+Treg:76199400-76199540:Oplah
chr15	76199400	76199540	CD4+Treg:76199400-76199540:Rps6;CD4+Treg:76199400-76199540:Cyc1;CD4+Treg:76199400-76199540:Maf1;CD4+Treg:76199400-76199540:Heatr7a;CD4+:76199400-76199540:Plec;CD4+:76199400-76199540:Parp10;CD4+:76199400-76199540:Grina;CD4+:76199400-76199540:Gm10345;CD4+:76199400-76199540:Oplah;CD4+:76199400-76199540:Tssk5
chr15	76199400	76199540	CD4+:76199400-76199540:Heatr7a;CD8+:76199400-76199540:Fam83h;CD8+:76199400-76199540:BC024139;CD8+:76199400-76199540:Plec;CD8+:76199400-76199540:Parp10;CD8+:76199400-76199540:Gm10345;CD8+:76199400-76199540:Bop1;CH12:76199400-76199540:Fam83h;CH12:76199400-76199540:BC024139;CH12:76199400-76199540:Plec
chr15	76199400	76199540	CH12:76199400-76199540:Parp10;CH12:76199400-76199540:Gm10345;CH12:76199400-76199540:Rps6;CH12:76199400-76199540:Heatr7a;Cerebellum:76199400-76199540:Pycrl;Cerebellum:76199400-76199540:Zfp623;Cerebellum:76199400-76199540:Zfp707;Cerebellum:76199400-76199540:Mapk15;Cerebellum:76199400-76199540:Fam83h;Cerebellum:76199400-76199540:Scrib
chr15	76199400	76199540	Cerebellum:76199400-76199540:Plec;Cerebellum:76199400-76199540:Grina;Cerebellum:76199400-76199540:Oplah;Cerebellum:76199400-76199540:Cyc1;Cerebellum:76199400-76199540:Fam203a;Cerebellum:76199400-76199540:Tssk5;Cerebellum:76199400-76199540:Scx;Cerebellum:76199400-76199540:Bop1;Cerebellum:76199400-76199540:Scrt1;Cerebellum:76199400-76199540:Cyhr1
chr15	76199400	76199540	Cerebellum_neonate:76199400-76199540:Zfp623;Cerebellum_neonate:76199400-76199540:Zfp707;Cerebellum_neonate:76199400-76199540:BC024139;Cerebellum_neonate:76199400-76199540:Plec;Cerebellum_neonate:76199400-76199540:Parp10;Cerebellum_neonate:76199400-76199540:Grina;Cerebellum_neonate:76199400-76199540:Cyc1;Cerebellum_neonate:76199400-76199540:Heatr7a;Cerebellum_neonate:76199400-76199540:Scx;Cerebellum_neonate:76199400-76199540:Bop1
chr15	76199400	76199540	Cerebellum_neonate:76199400-76199540:Hsf1;Cerebellum_neonate:76199400-76199540:Scrt1;Cerebellum_neonate:76199400-76199540:Fbxl6;Dendritic_cell:76199400-76199540:Pycrl;Dendritic_cell:76199400-76199540:Tsta3;Dendritic_cell:76199400-76199540:Zfp623;Dendritic_cell:76199400-76199540:Fam83h;Dendritic_cell:76199400-76199540:Scrib;Dendritic_cell:76199400-76199540:BC024139;Dendritic_cell:76199400-76199540:Plec
chr15	76199400	76199540	Dendritic_cell:76199400-76199540:Parp10;Dendritic_cell:76199400-76199540:Grina;Dendritic_cell:76199400-76199540:Spatc1;Dendritic_cell:76199400-76199540:Gm10345;Dendritic_cell:76199400-76199540:Sharpin;Dendritic_cell:76199400-76199540:Heatr7a;ESC_J1:76199400-76199540:Zfp707;ESC_J1:76199400-76199540:Puf60;ESC_J1:76199400-76199540:Rps6;ESC_J1:76199400-76199540:Cyc1
chr15	76199400	76199540	ESC_KH2:76199400-76199540:Zc3h3;ESC_KH2:76199400-76199540:Tsta3;ESC_KH2:76199400-76199540:Zfp707;ESC_KH2:76199400-76199540:Fam83h;ESC_KH2:76199400-76199540:BC024139;ESC_KH2:76199400-76199540:Plec;ESC_KH2:76199400-76199540:Parp10;ESC_KH2:76199400-76199540:Grina;ESC_KH2:76199400-76199540:Spatc1;ESC_KH2:76199400-76199540:Gm10345
chr15	76199400	76199540	ESC_KH2:76199400-76199540:Fam203a;ESC_KH2:76199400-76199540:Heatr7a;ESC_KH2:76199400-76199540:Hsf1;G1E:76199400-76199540:Zfp623;G1E:76199400-76199540:BC024139;G1E:76199400-76199540:Plec;G1E:76199400-76199540:Parp10;G1E:76199400-76199540:Grina;G1E:76199400-76199540:Gpaa1;G1E:76199400-76199540:Cyc1
chr15	76199400	76199540	G1E:76199400-76199540:Sharpin;G1E:76199400-76199540:Fam203a;G1E:76199400-76199540:Heatr7a;G1E:76199400-76199540:Hsf1;G1E:76199400-76199540:Fbxl6;GMP:76199400-76199540:Zfp707;GMP:76199400-76199540:2410075B13Rik;GMP:76199400-76199540:Fam83h;GMP:76199400-76199540:Plec;GMP:76199400-76199540:Parp10
chr15	76199400	76199540	GMP:76199400-76199540:Grina;GMP:76199400-76199540:Sharpin;GMP:76199400-76199540:Maf1;GMP:76199400-76199540:Heatr7a;Heart_E11.5:76199400-76199540:Plec;Heart_E11.5:76199400-76199540:Parp10;Heart_E11.5:76199400-76199540:Grina;Heart_E11.5:76199400-76199540:Gm10345;Heart_E11.5:76199400-76199540:Fam203a;Heart_E12.5:76199400-76199540:Puf60
chr15	76199400	76199540	Heart_E12.5:76199400-76199540:Nrbp2;Heart_E12.5:76199400-76199540:Plec;Heart_E12.5:76199400-76199540:Parp10;Heart_E12.5:76199400-76199540:Grina;Heart_E12.5:76199400-76199540:Gm10345;Heart_E12.5:76199400-76199540:Rps6;Heart_E12.5:76199400-76199540:Scx;Heart_E14.5:76199400-76199540:Zfp623;Heart_E14.5:76199400-76199540:Puf60;Heart_E14.5:76199400-76199540:Nrbp2
chr15	76199400	76199540	Heart_E14.5:76199400-76199540:Plec;Heart_E14.5:76199400-76199540:Parp10;Heart_E14.5:76199400-76199540:Grina;Heart_E14.5:76199400-76199540:Cyc1;Heart:76199400-76199540:Plec;Heart:76199400-76199540:Parp10;Heart:76199400-76199540:Grina;Heart:76199400-76199540:Gm10345;Heart:76199400-76199540:Oplah;Heart:76199400-76199540:Cyc1
chr15	76199400	76199540	Heart:76199400-76199540:Sharpin;Heart:76199400-76199540:Maf1;Heart:76199400-76199540:Fam203a;Heart:76199400-76199540:Heatr7a;Heart:76199400-76199540:Scx;Heart:76199400-76199540:Bop1;Heart:76199400-76199540:Fbxl6;Heart:76199400-76199540:Cyhr1;Hindbrain_E11.5:76199400-76199540:Zfp707;Hindbrain_E11.5:76199400-76199540:Scrib
chr15	76199400	76199540	Hindbrain_E11.5:76199400-76199540:Puf60;Hindbrain_E11.5:76199400-76199540:Nrbp2;Hindbrain_E11.5:76199400-76199540:BC024139;Hindbrain_E11.5:76199400-76199540:Plec;Hindbrain_E11.5:76199400-76199540:Parp10;Hindbrain_E11.5:76199400-76199540:Grina;Hindbrain_E11.5:76199400-76199540:Spatc1;Hindbrain_E11.5:76199400-76199540:Cyc1;Hindbrain_E11.5:76199400-76199540:Fam203a;Hindbrain_E11.5:76199400-76199540:Hsf1
chr15	76199400	76199540	IPSC:76199400-76199540:Mapk15;IPSC:76199400-76199540:Plec;IPSC:76199400-76199540:Spatc1;IPSC:76199400-76199540:Oplah;IPSC:76199400-76199540:Gpaa1;Intestine:76199400-76199540:Gsdmd;Intestine:76199400-76199540:Zfp623;Intestine:76199400-76199540:Zfp707;Intestine:76199400-76199540:Plec;Intestine:76199400-76199540:Parp10
chr15	76199400	76199540	Intestine:76199400-76199540:Grina;Intestine:76199400-76199540:Spatc1;Intestine:76199400-76199540:Exosc4;Intestine:76199400-76199540:Oplah;Intestine:76199400-76199540:Cyc1;Intestine:76199400-76199540:Sharpin;Intestine:76199400-76199540:Maf1;Intestine:76199400-76199540:Fam203a;Intestine:76199400-76199540:Dgat1;Intestine:76199400-76199540:Slc39a4
chr15	76199400	76199540	Intestine:76199400-76199540:Vps28;Kidney:76199400-76199540:Pycrl;Kidney:76199400-76199540:Plec;Kidney:76199400-76199540:Parp10;Kidney:76199400-76199540:Grina;Kidney:76199400-76199540:AC110211.1;Kidney:76199400-76199540:Spatc1;Kidney:76199400-76199540:Gm10345;Kidney:76199400-76199540:Exosc4;Kidney:76199400-76199540:Oplah
chr15	76199400	76199540	Kidney:76199400-76199540:Gpaa1;Kidney:76199400-76199540:Cyc1;Kidney:76199400-76199540:Sharpin;Kidney:76199400-76199540:Maf1;Kidney:76199400-76199540:Fam203a;Kidney:76199400-76199540:Heatr7a;Kidney:76199400-76199540:Scx;Kidney:76199400-76199540:Bop1;Kidney:76199400-76199540:Slc52a2;Kidney:76199400-76199540:Adck5
chr15	76199400	76199540	Kidney:76199400-76199540:Vps28;Kidney:76199400-76199540:Cyhr1;Large_intestine_epithelial:76199400-76199540:Zc3h3;Large_intestine_epithelial:76199400-76199540:Gsdmd;Large_intestine_epithelial:76199400-76199540:Naprt1;Large_intestine_epithelial:76199400-76199540:Eef1d;Large_intestine_epithelial:76199400-76199540:Tigd5;Large_intestine_epithelial:76199400-76199540:Pycrl;Large_intestine_epithelial:76199400-76199540:Tsta3;Large_intestine_epithelial:76199400-76199540:Zfp623
chr15	76199400	76199540	Large_intestine_epithelial:76199400-76199540:Zfp707;Large_intestine_epithelial:76199400-76199540:2410075B13Rik;Large_intestine_epithelial:76199400-76199540:Mapk15;Large_intestine_epithelial:76199400-76199540:K230010J24Rik;Large_intestine_epithelial:76199400-76199540:Fam83h;Large_intestine_epithelial:76199400-76199540:Scrib;Large_intestine_epithelial:76199400-76199540:Puf60;Large_intestine_epithelial:76199400-76199540:Nrbp2;Large_intestine_epithelial:76199400-76199540:BC024139;Large_intestine_epithelial:76199400-76199540:Plec
chr15	76199400	76199540	Large_intestine_epithelial:76199400-76199540:Parp10;Large_intestine_epithelial:76199400-76199540:Grina;Large_intestine_epithelial:76199400-76199540:AC110211.1;Large_intestine_epithelial:76199400-76199540:Spatc1;Large_intestine_epithelial:76199400-76199540:Mir3079;Large_intestine_epithelial:76199400-76199540:Gm10345;Large_intestine_epithelial:76199400-76199540:Exosc4;Large_intestine_epithelial:76199400-76199540:Oplah;Large_intestine_epithelial:76199400-76199540:Gpaa1;Large_intestine_epithelial:76199400-76199540:Rps6
chr15	76199400	76199540	Large_intestine_epithelial:76199400-76199540:Cyc1;Large_intestine_epithelial:76199400-76199540:Sharpin;Large_intestine_epithelial:76199400-76199540:Maf1;Large_intestine_epithelial:76199400-76199540:Fam203a;Large_intestine_epithelial:76199400-76199540:Tssk5;Large_intestine_epithelial:76199400-76199540:Heatr7a;Large_intestine_epithelial:76199400-76199540:Bop1;Large_intestine_epithelial:76199400-76199540:Hsf1;Large_intestine_epithelial:76199400-76199540:Dgat1;Large_intestine_epithelial:76199400-76199540:Fbxl6
chr15	76199400	76199540	Large_intestine_epithelial:76199400-76199540:Slc52a2;Large_intestine_epithelial:76199400-76199540:Adck5;Large_intestine_epithelial:76199400-76199540:Cpsf1;Large_intestine_epithelial:76199400-76199540:Slc39a4;Large_intestine_epithelial:76199400-76199540:Vps28;Large_intestine_epithelial:76199400-76199540:Tonsl;Large_intestine_epithelial:76199400-76199540:Cyhr1;Large_intestine_epithelial:76199400-76199540:Ppp1r16a;Limb_E11.5:76199400-76199540:Gsdmd;Limb_E11.5:76199400-76199540:Naprt1
chr15	76199400	76199540	Limb_E11.5:76199400-76199540:Tigd5;Limb_E11.5:76199400-76199540:Pycrl;Limb_E11.5:76199400-76199540:Tsta3;Limb_E11.5:76199400-76199540:Zfp623;Limb_E11.5:76199400-76199540:Mapk15;Limb_E11.5:76199400-76199540:Fam83h;Limb_E11.5:76199400-76199540:Plec;Limb_E11.5:76199400-76199540:Parp10;Limb_E11.5:76199400-76199540:Grina;Limb_E11.5:76199400-76199540:Gm10345
chr15	76199400	76199540	Limb_E11.5:76199400-76199540:Oplah;Limb_E11.5:76199400-76199540:Rps6;Limb_E11.5:76199400-76199540:Cyc1;Limb_E11.5:76199400-76199540:Sharpin;Limb_E11.5:76199400-76199540:Maf1;Limb_E11.5:76199400-76199540:Heatr7a;Limb_E11.5:76199400-76199540:Scx;Limb_E11.5:76199400-76199540:Bop1;Limb_E11.5:76199400-76199540:Hsf1;Limb_E11.5:76199400-76199540:Dgat1
chr15	76199400	76199540	Limb_E11.5:76199400-76199540:Fbxl6;Limb_E11.5:76199400-76199540:Adck5;Limb_E11.5:76199400-76199540:Cpsf1;Limb_E11.5:76199400-76199540:Tonsl;Limb_E11.5:76199400-76199540:Cyhr1;Limb_E11.5:76199400-76199540:Ppp1r16a;Limb_E14.5:76199400-76199540:BC024139;Limb_E14.5:76199400-76199540:U6;Limb_E14.5:76199400-76199540:Plec;Limb_E14.5:76199400-76199540:Parp10
chr15	76199400	76199540	Limb_E14.5:76199400-76199540:Grina;Limb_E14.5:76199400-76199540:Cyc1;Limb_E14.5:76199400-76199540:Heatr7a;Limb_E14.5:76199400-76199540:Fbxl6;Limb_E14.5:76199400-76199540:Cyhr1;Liver_E14.5:76199400-76199540:Pycrl;Liver_E14.5:76199400-76199540:Fam83h;Liver_E14.5:76199400-76199540:Nrbp2;Liver_E14.5:76199400-76199540:BC024139;Liver_E14.5:76199400-76199540:Plec
chr15	76199400	76199540	Liver_E14.5:76199400-76199540:Parp10;Liver_E14.5:76199400-76199540:Grina;Liver_E14.5:76199400-76199540:AC110211.1;Liver_E14.5:76199400-76199540:Gm10345;Liver_E14.5:76199400-76199540:Cyc1;Liver_E14.5:76199400-76199540:Maf1;Liver_E14.5:76199400-76199540:Fam203a;Liver_E14.5:76199400-76199540:Bop1;Lung_E14.5:76199400-76199540:Zfp707;Lung_E14.5:76199400-76199540:Mapk15
chr15	76199400	76199540	Lung_E14.5:76199400-76199540:Scrib;Lung_E14.5:76199400-76199540:Plec;Lung_E14.5:76199400-76199540:Parp10;Lung_E14.5:76199400-76199540:Gm10345;Lung_E14.5:76199400-76199540:Exosc4;Lung_E14.5:76199400-76199540:Gpaa1;Lung_E14.5:76199400-76199540:Cyc1;Lung_E14.5:76199400-76199540:Hsf1;Lung_E14.5:76199400-76199540:Fbxl6;Lung:76199400-76199540:Plec
chr15	76199400	76199540	Lung:76199400-76199540:Parp10;Lung:76199400-76199540:Grina;Lung:76199400-76199540:Exosc4;Lung:76199400-76199540:Cyc1;Lung:76199400-76199540:Heatr7a;Lung_neonate:76199400-76199540:BC024139;Lung_neonate:76199400-76199540:Plec;Lung_neonate:76199400-76199540:Parp10;Lung_neonate:76199400-76199540:Grina;Lung_neonate:76199400-76199540:Spatc1
chr15	76199400	76199540	Lung_neonate:76199400-76199540:Gm10345;Lung_neonate:76199400-76199540:Exosc4;Lung_neonate:76199400-76199540:Oplah;Lung_neonate:76199400-76199540:Rps6;Lung_neonate:76199400-76199540:Cyc1;Lung_neonate:76199400-76199540:Sharpin;Lung_neonate:76199400-76199540:Maf1;Lung_neonate:76199400-76199540:Fam203a;Lung_neonate:76199400-76199540:Tssk5;Lung_neonate:76199400-76199540:Heatr7a
chr15	76199400	76199540	Lung_neonate:76199400-76199540:Scx;Lung_neonate:76199400-76199540:Bop1;Lung_neonate:76199400-76199540:Hsf1;MC3T3-E1:76199400-76199540:Eef1d;MC3T3-E1:76199400-76199540:Pycrl;MC3T3-E1:76199400-76199540:Tsta3;MC3T3-E1:76199400-76199540:Zfp707;MC3T3-E1:76199400-76199540:Scrib;MC3T3-E1:76199400-76199540:Plec;MC3T3-E1:76199400-76199540:Parp10
chr15	76199400	76199540	MC3T3-E1:76199400-76199540:Grina;MC3T3-E1:76199400-76199540:Gm10345;MC3T3-E1:76199400-76199540:Rps6;MC3T3-E1:76199400-76199540:Fam203a;MC3T3-E1:76199400-76199540:Scx;MC3T3-E1:76199400-76199540:Bop1;MC3T3-E1:76199400-76199540:Hsf1;MEL:76199400-76199540:Gsdmd;MEL:76199400-76199540:Pycrl;MEL:76199400-76199540:Tsta3
chr15	76199400	76199540	MEL:76199400-76199540:Fam83h;MEL:76199400-76199540:Plec;MEL:76199400-76199540:Parp10;MEL:76199400-76199540:Cyc1;MEL:76199400-76199540:Sharpin;MEL:76199400-76199540:Fbxl6;MEL:76199400-76199540:Tonsl;NKC_spleen:76199400-76199540:Fam83h;NKC_spleen:76199400-76199540:BC024139;NKC_spleen:76199400-76199540:Plec
chr15	76199400	76199540	NKC_spleen:76199400-76199540:Parp10;NKC_spleen:76199400-76199540:Oplah;NPC:76199400-76199540:Eef1d;NPC:76199400-76199540:BC024139;NPC:76199400-76199540:Parp10;NPC:76199400-76199540:Grina;NPC:76199400-76199540:Cyc1;NPC:76199400-76199540:Fbxl6;NPC:76199400-76199540:Vps28;NPC:76199400-76199540:Cyhr1
chr15	76199400	76199540	Peritoneal_macrophage:76199400-76199540:Scrib;Peritoneal_macrophage:76199400-76199540:Plec;Peritoneal_macrophage:76199400-76199540:Parp10;Peritoneal_macrophage:76199400-76199540:Grina;Peritoneal_macrophage:76199400-76199540:Gm10345;Peritoneal_macrophage:76199400-76199540:Exosc4;Peritoneal_macrophage:76199400-76199540:Rps6;Peritoneal_macrophage:76199400-76199540:Fam203a;Peritoneal_macrophage:76199400-76199540:Heatr7a;Peritoneal_macrophage:76199400-76199540:Bop1
chr15	76199400	76199540	Peritoneal_macrophage:76199400-76199540:Hsf1;Prostate:76199400-76199540:Pycrl;Prostate:76199400-76199540:Tsta3;Prostate:76199400-76199540:Zfp623;Prostate:76199400-76199540:Zfp707;Prostate:76199400-76199540:Fam83h;Prostate:76199400-76199540:Scrib;Prostate:76199400-76199540:Nrbp2;Prostate:76199400-76199540:BC024139;Prostate:76199400-76199540:Plec
chr15	76199400	76199540	Prostate:76199400-76199540:Parp10;Prostate:76199400-76199540:Grina;Prostate:76199400-76199540:Oplah;Prostate:76199400-76199540:Fam203a;Prostate:76199400-76199540:Heatr7a;Prostate:76199400-76199540:Bop1;Prostate:76199400-76199540:Hsf1;Rib_chondrocyte_P1:76199400-76199540:Pycrl;Rib_chondrocyte_P1:76199400-76199540:Scrib;Rib_chondrocyte_P1:76199400-76199540:BC024139
chr15	76199400	76199540	Rib_chondrocyte_P1:76199400-76199540:Plec;Rib_chondrocyte_P1:76199400-76199540:Parp10;Rib_chondrocyte_P1:76199400-76199540:Exosc4;Rib_chondrocyte_P1:76199400-76199540:Oplah;Rib_chondrocyte_P1:76199400-76199540:Bop1;Spleen:76199400-76199540:Zfp707;Spleen:76199400-76199540:Plec;Spleen:76199400-76199540:Parp10;Spleen:76199400-76199540:Grina;Spleen:76199400-76199540:Spatc1
chr15	76199400	76199540	Spleen:76199400-76199540:Cyc1;Stomach_neonate:76199400-76199540:Tsta3;Stomach_neonate:76199400-76199540:Zfp623;Stomach_neonate:76199400-76199540:Zfp707;Stomach_neonate:76199400-76199540:Fam83h;Stomach_neonate:76199400-76199540:Scrib;Stomach_neonate:76199400-76199540:BC024139;Stomach_neonate:76199400-76199540:Plec;Stomach_neonate:76199400-76199540:Parp10;Stomach_neonate:76199400-76199540:Spatc1
chr15	76199400	76199540	Stomach_neonate:76199400-76199540:Gm10345;Stomach_neonate:76199400-76199540:Oplah;Stomach_neonate:76199400-76199540:Bop1;Stomach_neonate:76199400-76199540:Hsf1;Testis:76199400-76199540:Tsta3;Testis:76199400-76199540:Plec;Testis:76199400-76199540:Parp10;Testis:76199400-76199540:Grina;Testis:76199400-76199540:Spatc1;Testis:76199400-76199540:Exosc4
chr15	76199400	76199540	Testis:76199400-76199540:Gpaa1;Testis:76199400-76199540:Cyc1;Testis:76199400-76199540:Sharpin;Testis:76199400-76199540:Fam203a;Testis:76199400-76199540:Tssk5;Testis:76199400-76199540:Hsf1;Testis:76199400-76199540:Scrt1;Testis:76199400-76199540:Fbxl6;Testis:76199400-76199540:Slc52a2;Testis:76199400-76199540:Cyhr1
chr15	76199400	76199540	Th2:76199400-76199540:Zfp623;Th2:76199400-76199540:Zfp707;Th2:76199400-76199540:BC024139;Th2:76199400-76199540:Plec;Th2:76199400-76199540:Parp10;Th2:76199400-76199540:Grina;Th2:76199400-76199540:Gm10345;Th2:76199400-76199540:Cyc1;Th2:76199400-76199540:Heatr7a;Th2:76199400-76199540:Bop1
chr15	76199400	76199540	Thymus:76199400-76199540:Puf60;Thymus:76199400-76199540:Nrbp2;Thymus:76199400-76199540:Plec;Thymus:76199400-76199540:Parp10;Thymus:76199400-76199540:Grina;Thymus:76199400-76199540:Exosc4;Thymus:76199400-76199540:Cyc1;Treg_cell:76199400-76199540:BC024139;Treg_cell:76199400-76199540:Plec;Treg_cell:76199400-76199540:Parp10
chr15	76199400	76199540	Treg_cell:76199400-76199540:Grina;Treg_cell:76199400-76199540:Spatc1;Treg_cell:76199400-76199540:Gm10345;Uterus:76199400-76199540:Mapk15;Uterus:76199400-76199540:Puf60;Uterus:76199400-76199540:BC024139;Uterus:76199400-76199540:Plec;Uterus:76199400-76199540:Parp10;Uterus:76199400-76199540:Grina;Uterus:76199400-76199540:Spatc1
chr15	76199400	76199540	Uterus:76199400-76199540:Gm10345;Uterus:76199400-76199540:Gpaa1;Uterus:76199400-76199540:Heatr7a;Uterus:76199400-76199540:Scx;Uterus:76199400-76199540:Bop1;Uterus:76199400-76199540:Hsf1;Uterus:76199400-76199540:Fbxl6;WAT:76199400-76199540:Fam83h;WAT:76199400-76199540:Scrib;WAT:76199400-76199540:BC024139
chr15	76199400	76199540	WAT:76199400-76199540:Plec;WAT:76199400-76199540:Parp10;WAT:76199400-76199540:Grina;WAT:76199400-76199540:AC110211.1;WAT:76199400-76199540:Spatc1;WAT:76199400-76199540:Gm10345;WAT:76199400-76199540:Cyc1;WAT:76199400-76199540:Sharpin;WAT:76199400-76199540:Maf1;WAT:76199400-76199540:Heatr7a
chr15	76199400	76199540	WAT:76199400-76199540:Scx;WAT:76199400-76199540:Bop1;WAT:76199400-76199540:Dgat1;WAT:76199400-76199540:Fbxl6;WAT:76199400-76199540:Cyhr1;ZHBTc4:76199400-76199540:Zfp707;ZHBTc4:76199400-76199540:Fam83h;ZHBTc4:76199400-76199540:Scrib;ZHBTc4:76199400-76199540:Nrbp2;ZHBTc4:76199400-76199540:BC024139
chr15	76199400	76199540	ZHBTc4:76199400-76199540:Plec;ZHBTc4:76199400-76199540:Parp10;ZHBTc4:76199400-76199540:Spatc1;ZHBTc4:76199400-76199540:Exosc4;ZHBTc4:76199400-76199540:Oplah;ZHBTc4:76199400-76199540:Rps6;ZHBTc4:76199400-76199540:Heatr7a;ZHBTc4:76199400-76199540:Fbxl6
chr15	76199830	76200460	3T3-L1:76199830-76200460:Gsdmd;3T3-L1:76199830-76200460:Naprt1;3T3-L1:76199830-76200460:Eef1d;3T3-L1:76199830-76200460:Pycrl;3T3-L1:76199830-76200460:Tsta3;3T3-L1:76199830-76200460:Zfp623;3T3-L1:76199830-76200460:Zfp707;3T3-L1:76199830-76200460:K230010J24Rik;3T3-L1:76199830-76200460:Fam83h;3T3-L1:76199830-76200460:U1
chr15	76199830	76200460	3T3-L1:76199830-76200460:Puf60;3T3-L1:76199830-76200460:Plec;3T3-L1:76199830-76200460:Parp10;3T3-L1:76199830-76200460:Grina;3T3-L1:76199830-76200460:Spatc1;3T3-L1:76199830-76200460:Gm10345;3T3-L1:76199830-76200460:Exosc4;3T3-L1:76199830-76200460:Gpaa1;3T3-L1:76199830-76200460:Rps6;3T3-L1:76199830-76200460:Cyc1
chr15	76199830	76200460	3T3-L1:76199830-76200460:Sharpin;3T3-L1:76199830-76200460:Maf1;3T3-L1:76199830-76200460:Heatr7a;3T3-L1:76199830-76200460:Scx;3T3-L1:76199830-76200460:Bop1;3T3-L1:76199830-76200460:Hsf1;3T3-L1:76199830-76200460:Fbxl6;3T3-L1:76199830-76200460:Slc52a2;3T3-L1:76199830-76200460:Vps28;3T3-L1:76199830-76200460:Tonsl
chr15	76199830	76200460	3T3-L1:76199830-76200460:Cyhr1;3T3-L1:76199830-76200460:Lrrc14;BAT:76199830-76200460:Parp10;BAT:76199830-76200460:Grina;BAT:76199830-76200460:AC110211.1;BAT:76199830-76200460:Spatc1;BAT:76199830-76200460:Gm10345;BAT:76199830-76200460:Oplah;BAT:76199830-76200460:Cyc1;Bone_marrow:76199830-76200380:Pycrl
chr15	76199830	76200460	Bone_marrow:76199830-76200380:BC024139;Bone_marrow:76199830-76200380:Plec;Bone_marrow:76199830-76200380:Parp10;Bone_marrow:76199830-76200380:Grina;Bone_marrow:76199830-76200380:Spatc1;Brain_E14.5:76199830-76200110:BC024139;Brain_E14.5:76199830-76200110:Plec;Brain_E14.5:76199830-76200110:Parp10;Brain_E14.5:76199830-76200110:Cyc1;Brain_E14.5:76199830-76200110:Heatr7a
chr15	76199830	76200460	C3H10Thalf:76199830-76200460:Zc3h3;C3H10Thalf:76199830-76200460:Pycrl;C3H10Thalf:76199830-76200460:Tsta3;C3H10Thalf:76199830-76200460:Zfp623;C3H10Thalf:76199830-76200460:Fam83h;C3H10Thalf:76199830-76200460:Puf60;C3H10Thalf:76199830-76200460:BC024139;C3H10Thalf:76199830-76200460:Plec;C3H10Thalf:76199830-76200460:Parp10;C3H10Thalf:76199830-76200460:Grina
chr15	76199830	76200460	C3H10Thalf:76199830-76200460:Spatc1;C3H10Thalf:76199830-76200460:Gm10345;C3H10Thalf:76199830-76200460:Exosc4;C3H10Thalf:76199830-76200460:Oplah;C3H10Thalf:76199830-76200460:Gpaa1;C3H10Thalf:76199830-76200460:Cyc1;C3H10Thalf:76199830-76200460:Sharpin;C3H10Thalf:76199830-76200460:Maf1;C3H10Thalf:76199830-76200460:Fam203a;C3H10Thalf:76199830-76200460:Tssk5
chr15	76199830	76200460	C3H10Thalf:76199830-76200460:Heatr7a;C3H10Thalf:76199830-76200460:Hsf1;C3H10Thalf:76199830-76200460:Dgat1;C3H10Thalf:76199830-76200460:Fbxl6;C3H10Thalf:76199830-76200460:Slc52a2;C3H10Thalf:76199830-76200460:Adck5;C3H10Thalf:76199830-76200460:Vps28;C3H10Thalf:76199830-76200460:Tonsl;C3H10Thalf:76199830-76200460:Cyhr1;C3H10Thalf:76199830-76200460:Ppp1r16a
chr15	76199830	76200460	CD4+CD8+:76199830-76200460:Gsdmd;CD4+CD8+:76199830-76200460:Puf60;CD4+CD8+:76199830-76200460:BC024139;CD4+CD8+:76199830-76200460:Plec;CD4+CD8+:76199830-76200460:Grina;CD4+CD8+:76199830-76200460:Spatc1;CD4+CD8+:76199830-76200460:Cyc1;CD4+CD8+:76199830-76200460:Sharpin;CD4+CD8+:76199830-76200460:Maf1;CD4+Treg:76199830-76199900:BC024139
chr15	76199830	76200460	CD4+Treg:76199830-76199900:Plec;CD4+Treg:76199830-76199900:Parp10;CD4+Treg:76199830-76199900:Grina;CD4+Treg:76199830-76199900:Gm10345;CD4+Treg:76199830-76199900:Oplah;CD4+Treg:76199830-76199900:Rps6;CD4+Treg:76199830-76199900:Cyc1;CD4+Treg:76199830-76199900:Maf1;CD4+:76199830-76200460:Plec;CD4+:76199830-76200460:Parp10
chr15	76199830	76200460	CD4+:76199830-76200460:Spatc1;CD4+:76199830-76200460:Gm10345;CD4+:76199830-76200460:Oplah;CD4+:76199830-76200460:Tssk5;CD8+:76199830-76200460:Fam83h;CD8+:76199830-76200460:BC024139;CD8+:76199830-76200460:Plec;CD8+:76199830-76200460:Parp10;CD8+:76199830-76200460:Gm10345;CH12:76199830-76200440:BC024139
chr15	76199830	76200460	CH12:76199830-76200440:Plec;CH12:76199830-76200440:Parp10;CH12:76199830-76200440:Gm10345;CH12:76199830-76200440:Rps6;Cerebellum:76199830-76200460:Pycrl;Cerebellum:76199830-76200460:Zfp623;Cerebellum:76199830-76200460:Fam83h;Cerebellum:76199830-76200460:Puf60;Cerebellum:76199830-76200460:Plec;Cerebellum:76199830-76200460:Grina
chr15	76199830	76200460	Cerebellum:76199830-76200460:Oplah;Cerebellum:76199830-76200460:Cyc1;Cerebellum:76199830-76200460:Fam203a;Cerebellum:76199830-76200460:Scx;Cerebellum:76199830-76200460:Bop1;Cerebellum:76199830-76200460:Scrt1;Cerebellum:76199830-76200460:Fbxl6;Cerebellum:76199830-76200460:Vps28;Cerebellum:76199830-76200460:Cyhr1;Cerebellum_neonate:76199830-76200460:Zfp623
chr15	76199830	76200460	Cerebellum_neonate:76199830-76200460:Zfp707;Cerebellum_neonate:76199830-76200460:BC024139;Cerebellum_neonate:76199830-76200460:Plec;Cerebellum_neonate:76199830-76200460:Parp10;Cerebellum_neonate:76199830-76200460:Grina;Cerebellum_neonate:76199830-76200460:Cyc1;Cerebellum_neonate:76199830-76200460:Scx;Cerebellum_neonate:76199830-76200460:Bop1;Cerebellum_neonate:76199830-76200460:Scrt1;Cerebellum_neonate:76199830-76200460:Fbxl6
chr15	76199830	76200460	Dendritic_cell:76199830-76200460:Tsta3;Dendritic_cell:76199830-76200460:Zfp623;Dendritic_cell:76199830-76200460:BC024139;Dendritic_cell:76199830-76200460:Plec;Dendritic_cell:76199830-76200460:Parp10;Dendritic_cell:76199830-76200460:Grina;Dendritic_cell:76199830-76200460:Spatc1;Dendritic_cell:76199830-76200460:Gm10345;Dendritic_cell:76199830-76200460:Sharpin;Dendritic_cell:76199830-76200460:Heatr7a
chr15	76199830	76200460	ESC_J1:76199830-76200460:Zfp707;ESC_J1:76199830-76200460:Puf60;ESC_J1:76199830-76200460:Rps6;ESC_J1:76199830-76200460:Cyc1;ESC_KH2:76199830-76200460:Tsta3;ESC_KH2:76199830-76200460:Zfp707;ESC_KH2:76199830-76200460:Plec;ESC_KH2:76199830-76200460:Parp10;ESC_KH2:76199830-76200460:Spatc1;ESC_KH2:76199830-76200460:Gm10345
chr15	76199830	76200460	G1E-ER4:76199830-76200460:Zc3h3;G1E-ER4:76199830-76200460:Eef1d;G1E-ER4:76199830-76200460:Tigd5;G1E-ER4:76199830-76200460:Pycrl;G1E-ER4:76199830-76200460:Tsta3;G1E-ER4:76199830-76200460:Zfp623;G1E-ER4:76199830-76200460:Zfp707;G1E-ER4:76199830-76200460:Scrib;G1E-ER4:76199830-76200460:Puf60;G1E-ER4:76199830-76200460:Nrbp2
chr15	76199830	76200460	G1E-ER4:76199830-76200460:Plec;G1E-ER4:76199830-76200460:Parp10;G1E-ER4:76199830-76200460:Grina;G1E-ER4:76199830-76200460:Exosc4;G1E-ER4:76199830-76200460:Gpaa1;G1E-ER4:76199830-76200460:Cyc1;G1E-ER4:76199830-76200460:Sharpin;G1E-ER4:76199830-76200460:Maf1;G1E-ER4:76199830-76200460:Fam203a;G1E-ER4:76199830-76200460:Heatr7a
chr15	76199830	76200460	G1E-ER4:76199830-76200460:Bop1;G1E-ER4:76199830-76200460:Hsf1;G1E-ER4:76199830-76200460:Dgat1;G1E-ER4:76199830-76200460:Fbxl6;G1E-ER4:76199830-76200460:Slc52a2;G1E-ER4:76199830-76200460:Cpsf1;G1E-ER4:76199830-76200460:Vps28;G1E-ER4:76199830-76200460:Tonsl;G1E-ER4:76199830-76200460:Foxh1;G1E-ER4:76199830-76200460:Ppp1r16a
chr15	76199830	76200460	G1E-ER4:76199830-76200460:C030006K11Rik;G1E:76199830-76200460:Zfp623;G1E:76199830-76200460:BC024139;G1E:76199830-76200460:Plec;G1E:76199830-76200460:Parp10;G1E:76199830-76200460:Grina;G1E:76199830-76200460:Gpaa1;G1E:76199830-76200460:Cyc1;G1E:76199830-76200460:Hsf1;G1E:76199830-76200460:Fbxl6
chr15	76199830	76200460	GMP:76199830-76200460:Fam83h;GMP:76199830-76200460:Plec;GMP:76199830-76200460:Parp10;GMP:76199830-76200460:Grina;GMP:76199830-76200460:Sharpin;GMP:76199830-76200460:Maf1;GMP:76199830-76200460:Heatr7a;Heart_E11.5:76199830-76200460:BC024139;Heart_E11.5:76199830-76200460:Plec;Heart_E11.5:76199830-76200460:Parp10
chr15	76199830	76200460	Heart_E11.5:76199830-76200460:Grina;Heart_E11.5:76199830-76200460:Gm10345;Heart_E11.5:76199830-76200460:Fam203a;Heart_E12.5:76199830-76200460:Puf60;Heart_E12.5:76199830-76200460:Nrbp2;Heart_E12.5:76199830-76200460:Plec;Heart_E12.5:76199830-76200460:Gm10345;Heart_E12.5:76199830-76200460:Scx;Heart_E14.5:76199830-76200460:Puf60;Heart_E14.5:76199830-76200460:Nrbp2
chr15	76199830	76200460	Heart_E14.5:76199830-76200460:Plec;Heart_E14.5:76199830-76200460:Parp10;Heart_E14.5:76199830-76200460:Grina;Heart_E14.5:76199830-76200460:Exosc4;Heart_E14.5:76199830-76200460:Cyc1;Heart_E14.5:76199830-76200460:Maf1;Heart:76199830-76200460:Plec;Heart:76199830-76200460:Parp10;Heart:76199830-76200460:Grina;Heart:76199830-76200460:Exosc4
chr15	76199830	76200460	Heart:76199830-76200460:Oplah;Heart:76199830-76200460:Cyc1;Heart:76199830-76200460:Maf1;Heart:76199830-76200460:Heatr7a;Heart:76199830-76200460:Bop1;Heart:76199830-76200460:Fbxl6;Heart:76199830-76200460:Vps28;Heart:76199830-76200460:Cyhr1;Hindbrain_E11.5:76199830-76200460:Zfp707;Hindbrain_E11.5:76199830-76200460:Puf60
chr15	76199830	76200460	Hindbrain_E11.5:76199830-76200460:Nrbp2;Hindbrain_E11.5:76199830-76200460:Plec;Hindbrain_E11.5:76199830-76200460:Parp10;Hindbrain_E11.5:76199830-76200460:Grina;Hindbrain_E11.5:76199830-76200460:Cyc1;IPSC:76199830-76200460:Plec;IPSC:76199830-76200460:Spatc1;IPSC:76199830-76200460:Gpaa1;IPSC:76199830-76200460:Cyc1;Intestine:76199830-76200460:Gsdmd
chr15	76199830	76200460	Intestine:76199830-76200460:Zfp707;Intestine:76199830-76200460:Puf60;Intestine:76199830-76200460:Plec;Intestine:76199830-76200460:Parp10;Intestine:76199830-76200460:Grina;Intestine:76199830-76200460:Spatc1;Intestine:76199830-76200460:Exosc4;Intestine:76199830-76200460:Oplah;Intestine:76199830-76200460:Cyc1;Intestine:76199830-76200460:Sharpin
chr15	76199830	76200460	Intestine:76199830-76200460:Maf1;Intestine:76199830-76200460:Fam203a;Intestine:76199830-76200460:Dgat1;Intestine:76199830-76200460:Cpsf1;Intestine:76199830-76200460:Slc39a4;Intestine:76199830-76200460:Vps28;Kidney:76199830-76200460:Pycrl;Kidney:76199830-76200460:Plec;Kidney:76199830-76200460:Grina;Kidney:76199830-76200460:AC110211.1
chr15	76199830	76200460	Kidney:76199830-76200460:Spatc1;Kidney:76199830-76200460:Gm10345;Kidney:76199830-76200460:Exosc4;Kidney:76199830-76200460:Oplah;Kidney:76199830-76200460:Gpaa1;Kidney:76199830-76200460:Cyc1;Kidney:76199830-76200460:Sharpin;Kidney:76199830-76200460:Maf1;Kidney:76199830-76200460:Fam203a;Kidney:76199830-76200460:Heatr7a
chr15	76199830	76200460	Kidney:76199830-76200460:Bop1;Kidney:76199830-76200460:Fbxl6;Kidney:76199830-76200460:Slc52a2;Kidney:76199830-76200460:Adck5;Kidney:76199830-76200460:Vps28;Kidney:76199830-76200460:Cyhr1;Large_intestine_epithelial:76199830-76200460:Gsdmd;Large_intestine_epithelial:76199830-76200460:Naprt1;Large_intestine_epithelial:76199830-76200460:Eef1d;Large_intestine_epithelial:76199830-76200460:Pycrl
chr15	76199830	76200460	Large_intestine_epithelial:76199830-76200460:Tsta3;Large_intestine_epithelial:76199830-76200460:Zfp707;Large_intestine_epithelial:76199830-76200460:K230010J24Rik;Large_intestine_epithelial:76199830-76200460:Fam83h;Large_intestine_epithelial:76199830-76200460:Scrib;Large_intestine_epithelial:76199830-76200460:Puf60;Large_intestine_epithelial:76199830-76200460:Nrbp2;Large_intestine_epithelial:76199830-76200460:BC024139;Large_intestine_epithelial:76199830-76200460:Plec;Large_intestine_epithelial:76199830-76200460:Parp10
chr15	76199830	76200460	Large_intestine_epithelial:76199830-76200460:Grina;Large_intestine_epithelial:76199830-76200460:AC110211.1;Large_intestine_epithelial:76199830-76200460:Spatc1;Large_intestine_epithelial:76199830-76200460:Mir3079;Large_intestine_epithelial:76199830-76200460:Gm10345;Large_intestine_epithelial:76199830-76200460:Exosc4;Large_intestine_epithelial:76199830-76200460:Oplah;Large_intestine_epithelial:76199830-76200460:Gpaa1;Large_intestine_epithelial:76199830-76200460:Cyc1;Large_intestine_epithelial:76199830-76200460:Sharpin
chr15	76199830	76200460	Large_intestine_epithelial:76199830-76200460:Maf1;Large_intestine_epithelial:76199830-76200460:Tssk5;Large_intestine_epithelial:76199830-76200460:Heatr7a;Large_intestine_epithelial:76199830-76200460:Bop1;Large_intestine_epithelial:76199830-76200460:Hsf1;Large_intestine_epithelial:76199830-76200460:Dgat1;Large_intestine_epithelial:76199830-76200460:Fbxl6;Large_intestine_epithelial:76199830-76200460:Slc52a2;Large_intestine_epithelial:76199830-76200460:Adck5;Large_intestine_epithelial:76199830-76200460:Cpsf1
chr15	76199830	76200460	Large_intestine_epithelial:76199830-76200460:Slc39a4;Large_intestine_epithelial:76199830-76200460:Vps28;Large_intestine_epithelial:76199830-76200460:Tonsl;Large_intestine_epithelial:76199830-76200460:Cyhr1;Large_intestine_epithelial:76199830-76200460:Ppp1r16a;Limb_E11.5:76199830-76200460:Gsdmd;Limb_E11.5:76199830-76200460:Naprt1;Limb_E11.5:76199830-76200460:Tigd5;Limb_E11.5:76199830-76200460:Pycrl;Limb_E11.5:76199830-76200460:Tsta3
chr15	76199830	76200460	Limb_E11.5:76199830-76200460:Zfp623;Limb_E11.5:76199830-76200460:Mapk15;Limb_E11.5:76199830-76200460:Fam83h;Limb_E11.5:76199830-76200460:Puf60;Limb_E11.5:76199830-76200460:BC024139;Limb_E11.5:76199830-76200460:Plec;Limb_E11.5:76199830-76200460:Parp10;Limb_E11.5:76199830-76200460:Grina;Limb_E11.5:76199830-76200460:Gm10345;Limb_E11.5:76199830-76200460:Oplah
chr15	76199830	76200460	Limb_E11.5:76199830-76200460:Gpaa1;Limb_E11.5:76199830-76200460:Cyc1;Limb_E11.5:76199830-76200460:Sharpin;Limb_E11.5:76199830-76200460:Maf1;Limb_E11.5:76199830-76200460:Heatr7a;Limb_E11.5:76199830-76200460:Scx;Limb_E11.5:76199830-76200460:Bop1;Limb_E11.5:76199830-76200460:Hsf1;Limb_E11.5:76199830-76200460:Dgat1;Limb_E11.5:76199830-76200460:Fbxl6
chr15	76199830	76200460	Limb_E11.5:76199830-76200460:Adck5;Limb_E11.5:76199830-76200460:Cpsf1;Limb_E11.5:76199830-76200460:Tonsl;Limb_E11.5:76199830-76200460:Cyhr1;Limb_E11.5:76199830-76200460:Ppp1r16a;Limb_E11.5:76199830-76200460:1110038F14Rik;Limb_E14.5:76199830-76200460:BC024139;Limb_E14.5:76199830-76200460:U6;Limb_E14.5:76199830-76200460:Plec;Limb_E14.5:76199830-76200460:Parp10
chr15	76199830	76200460	Limb_E14.5:76199830-76200460:Grina;Limb_E14.5:76199830-76200460:Gpaa1;Limb_E14.5:76199830-76200460:Cyc1;Limb_E14.5:76199830-76200460:Maf1;Limb_E14.5:76199830-76200460:Fbxl6;Liver_E14.5:76199830-76200460:Pycrl;Liver_E14.5:76199830-76200460:Fam83h;Liver_E14.5:76199830-76200460:Puf60;Liver_E14.5:76199830-76200460:BC024139;Liver_E14.5:76199830-76200460:Plec
chr15	76199830	76200460	Liver_E14.5:76199830-76200460:Parp10;Liver_E14.5:76199830-76200460:Grina;Liver_E14.5:76199830-76200460:AC110211.1;Liver_E14.5:76199830-76200460:Gpaa1;Liver_E14.5:76199830-76200460:Cyc1;Liver_E14.5:76199830-76200460:Maf1;Liver_E14.5:76199830-76200460:Fam203a;Liver_E14.5:76199830-76200460:Bop1;Lung_E14.5:76199830-76200460:Zfp707;Lung_E14.5:76199830-76200460:Mapk15
chr15	76199830	76200460	Lung_E14.5:76199830-76200460:Plec;Lung_E14.5:76199830-76200460:Gm10345;Lung_E14.5:76199830-76200460:Gpaa1;Lung_E14.5:76199830-76200460:Cyc1;Lung_E14.5:76199830-76200460:Fbxl6;Lung:76199830-76200460:Parp10;Lung:76199830-76200460:Grina;Lung:76199830-76200460:Cyc1;Lung:76199830-76200460:Heatr7a;Lung_neonate:76199830-76200460:BC024139
chr15	76199830	76200460	Lung_neonate:76199830-76200460:Plec;Lung_neonate:76199830-76200460:Parp10;Lung_neonate:76199830-76200460:Grina;Lung_neonate:76199830-76200460:Spatc1;Lung_neonate:76199830-76200460:Gm10345;Lung_neonate:76199830-76200460:Exosc4;Lung_neonate:76199830-76200460:Rps6;Lung_neonate:76199830-76200460:Cyc1;Lung_neonate:76199830-76200460:Maf1;Lung_neonate:76199830-76200460:Scx
chr15	76199830	76200460	MC3T3-E1:76199830-76200460:Eef1d;MC3T3-E1:76199830-76200460:Tsta3;MC3T3-E1:76199830-76200460:Zfp707;MC3T3-E1:76199830-76200460:Plec;MC3T3-E1:76199830-76200460:Parp10;MC3T3-E1:76199830-76200460:Grina;MC3T3-E1:76199830-76200460:Rps6;MC3T3-E1:76199830-76200460:Fam203a;MC3T3-E1:76199830-76200460:Scx;MC3T3-E1:76199830-76200460:Bop1
chr15	76199830	76200460	MEL:76199830-76200310:Gsdmd;MEL:76199830-76200310:Pycrl;MEL:76199830-76200310:Tsta3;MEL:76199830-76200310:Fam83h;MEL:76199830-76200310:Puf60;MEL:76199830-76200310:Plec;MEL:76199830-76200310:Parp10;MEL:76199830-76200310:Spatc1;MEL:76199830-76200310:Gpaa1;MEL:76199830-76200310:Cyc1
chr15	76199830	76200460	MEL:76199830-76200310:Sharpin;MEL:76199830-76200310:Maf1;MEL:76199830-76200310:Hsf1;MEL:76199830-76200310:Fbxl6;MEL:76199830-76200310:Tonsl;NKC_spleen:76199830-76200460:Fam83h;NKC_spleen:76199830-76200460:BC024139;NKC_spleen:76199830-76200460:Parp10;NKC_spleen:76199830-76200460:Oplah;NPC:76199830-76200460:Eef1d
chr15	76199830	76200460	NPC:76199830-76200460:Puf60;NPC:76199830-76200460:BC024139;NPC:76199830-76200460:Parp10;NPC:76199830-76200460:Grina;NPC:76199830-76200460:Oplah;NPC:76199830-76200460:Gpaa1;NPC:76199830-76200460:Cyc1;NPC:76199830-76200460:Fbxl6;NPC:76199830-76200460:Vps28;Peritoneal_macrophage:76199830-76200460:Plec
chr15	76199830	76200460	Peritoneal_macrophage:76199830-76200460:Parp10;Peritoneal_macrophage:76199830-76200460:Grina;Peritoneal_macrophage:76199830-76200460:Gm10345;Peritoneal_macrophage:76199830-76200460:Exosc4;Pre-pro-B:76199830-76200460:Pycrl;Pre-pro-B:76199830-76200460:Tsta3;Pre-pro-B:76199830-76200460:Puf60;Pre-pro-B:76199830-76200460:Plec;Pre-pro-B:76199830-76200460:Parp10;Pre-pro-B:76199830-76200460:Spatc1
chr15	76199830	76200460	Pre-pro-B:76199830-76200460:Gm10345;Pre-pro-B:76199830-76200460:Gpaa1;Pre-pro-B:76199830-76200460:Cyc1;Pre-pro-B:76199830-76200460:Sharpin;Pre-pro-B:76199830-76200460:Maf1;Pre-pro-B:76199830-76200460:Tssk5;Prostate:76199830-76200460:Pycrl;Prostate:76199830-76200460:Tsta3;Prostate:76199830-76200460:Zfp623;Prostate:76199830-76200460:Zfp707
chr15	76199830	76200460	Prostate:76199830-76200460:Fam83h;Prostate:76199830-76200460:Scrib;Prostate:76199830-76200460:Nrbp2;Prostate:76199830-76200460:BC024139;Prostate:76199830-76200460:Plec;Prostate:76199830-76200460:Parp10;Prostate:76199830-76200460:Grina;Prostate:76199830-76200460:Fam203a;Rib_chondrocyte_P1:76199830-76200460:Pycrl;Rib_chondrocyte_P1:76199830-76200460:Plec
chr15	76199830	76200460	Rib_chondrocyte_P1:76199830-76200460:Parp10;Spleen:76199830-76200460:Puf60;Spleen:76199830-76200460:Plec;Spleen:76199830-76200460:Parp10;Spleen:76199830-76200460:Grina;Spleen:76199830-76200460:Spatc1;Spleen:76199830-76200460:Exosc4;Stomach_neonate:76199830-76200460:Tsta3;Stomach_neonate:76199830-76200460:Zfp623;Stomach_neonate:76199830-76200460:Zfp707
chr15	76199830	76200460	Stomach_neonate:76199830-76200460:Fam83h;Stomach_neonate:76199830-76200460:BC024139;Stomach_neonate:76199830-76200460:Plec;Stomach_neonate:76199830-76200460:Gm10345;Stomach_neonate:76199830-76200460:Scx;Stomach_neonate:76199830-76200460:Bop1;Th2:76199830-76200460:Zfp623;Th2:76199830-76200460:Zfp707;Th2:76199830-76200460:BC024139;Th2:76199830-76200460:Plec
chr15	76199830	76200460	Th2:76199830-76200460:Parp10;Th2:76199830-76200460:Gm10345;Th2:76199830-76200460:Cyc1;Th2:76199830-76200460:Heatr7a;Thymus:76199830-76200460:Nrbp2;Thymus:76199830-76200460:Parp10;Thymus:76199830-76200460:Grina;Thymus:76199830-76200460:Exosc4;Thymus:76199830-76200460:Cyc1;Thymus:76199830-76200460:Maf1
chr15	76199830	76200460	Treg_cell:76199830-76200460:Plec;Treg_cell:76199830-76200460:Grina;Treg_cell:76199830-76200460:Spatc1;Treg_cell:76199830-76200460:Gm10345;Uterus:76199830-76200430:Puf60;Uterus:76199830-76200430:BC024139;Uterus:76199830-76200430:Plec;Uterus:76199830-76200430:Parp10;Uterus:76199830-76200430:Grina;Uterus:76199830-76200430:Gm10345
chr15	76199830	76200460	Uterus:76199830-76200430:Scx;Uterus:76199830-76200430:Bop1;Uterus:76199830-76200430:Fbxl6;V6.5:76199830-76200280:Fam83h;V6.5:76199830-76200280:Nrbp2;V6.5:76199830-76200280:BC024139;V6.5:76199830-76200280:Plec;V6.5:76199830-76200280:Grina;V6.5:76199830-76200280:Spatc1;V6.5:76199830-76200280:Gm10345
chr15	76199830	76200460	V6.5:76199830-76200280:Tssk5;WAT:76199830-76200460:Fam83h;WAT:76199830-76200460:Puf60;WAT:76199830-76200460:BC024139;WAT:76199830-76200460:Plec;WAT:76199830-76200460:Grina;WAT:76199830-76200460:AC110211.1;WAT:76199830-76200460:Spatc1;WAT:76199830-76200460:Exosc4;WAT:76199830-76200460:Gpaa1
chr15	76199830	76200460	WAT:76199830-76200460:Cyc1;WAT:76199830-76200460:Sharpin;WAT:76199830-76200460:Maf1;WAT:76199830-76200460:Heatr7a;WAT:76199830-76200460:Bop1;WAT:76199830-76200460:Dgat1;WAT:76199830-76200460:Fbxl6;WAT:76199830-76200460:Cyhr1
chr15	76200600	76203500	Cerebellum:76200600-76202750:Gsdmd;Cerebellum:76200600-76202750:Pycrl;Cerebellum:76200600-76202750:Zfp623;Cerebellum:76200600-76202750:Zfp707;Cerebellum:76200600-76202750:2410075B13Rik;Cerebellum:76200600-76202750:Mapk15;Cerebellum:76200600-76202750:Fam83h;Cerebellum:76200600-76202750:Scrib;Cerebellum:76200600-76202750:Puf60;Cerebellum:76200600-76202750:Nrbp2
chr15	76200600	76203500	Cerebellum:76200600-76202750:Plec;Cerebellum:76200600-76202750:Grina;Cerebellum:76200600-76202750:Exosc4;Cerebellum:76200600-76202750:Oplah;Cerebellum:76200600-76202750:Gpaa1;Cerebellum:76200600-76202750:Cyc1;Cerebellum:76200600-76202750:Sharpin;Cerebellum:76200600-76202750:Maf1;Cerebellum:76200600-76202750:Fam203a;Cerebellum:76200600-76202750:Tssk5
chr15	76200600	76203500	Cerebellum:76200600-76202750:Heatr7a;Cerebellum:76200600-76202750:Scx;Cerebellum:76200600-76202750:Bop1;Cerebellum:76200600-76202750:Hsf1;Cerebellum:76200600-76202750:Dgat1;Cerebellum:76200600-76202750:Scrt1;Cerebellum:76200600-76202750:Fbxl6;Cerebellum:76200600-76202750:Slc52a2;Cerebellum:76200600-76202750:Vps28;Cerebellum:76200600-76202750:Cyhr1
chr15	76200600	76203500	Cerebellum:76200600-76202750:Kifc2;ESC_KH2:76200600-76202130:Eef1d;ESC_KH2:76200600-76202130:Tsta3;ESC_KH2:76200600-76202130:Zfp623;ESC_KH2:76200600-76202130:Zfp707;ESC_KH2:76200600-76202130:Mapk15;ESC_KH2:76200600-76202130:Fam83h;ESC_KH2:76200600-76202130:Scrib;ESC_KH2:76200600-76202130:Puf60;ESC_KH2:76200600-76202130:Nrbp2
chr15	76200600	76203500	ESC_KH2:76200600-76202130:BC024139;ESC_KH2:76200600-76202130:Plec;ESC_KH2:76200600-76202130:Parp10;ESC_KH2:76200600-76202130:Grina;ESC_KH2:76200600-76202130:Gm10345;ESC_KH2:76200600-76202130:Exosc4;ESC_KH2:76200600-76202130:Gpaa1;ESC_KH2:76200600-76202130:Cyc1;ESC_KH2:76200600-76202130:Sharpin;ESC_KH2:76200600-76202130:Maf1
chr15	76200600	76203500	ESC_KH2:76200600-76202130:Fam203a;ESC_KH2:76200600-76202130:Heatr7a;ESC_KH2:76200600-76202130:Hsf1;ESC_KH2:76200600-76202130:Foxh1;G1E:76200600-76203180:Zfp623;G1E:76200600-76203180:Zfp707;G1E:76200600-76203180:Scrib;G1E:76200600-76203180:Puf60;G1E:76200600-76203180:Nrbp2;G1E:76200600-76203180:BC024139
chr15	76200600	76203500	G1E:76200600-76203180:Plec;G1E:76200600-76203180:Parp10;G1E:76200600-76203180:Grina;G1E:76200600-76203180:Exosc4;G1E:76200600-76203180:Gpaa1;G1E:76200600-76203180:Rps6;G1E:76200600-76203180:Cyc1;G1E:76200600-76203180:Sharpin;G1E:76200600-76203180:Maf1;G1E:76200600-76203180:Fam203a
chr15	76200600	76203500	G1E:76200600-76203180:Heatr7a;G1E:76200600-76203180:Hsf1;G1E:76200600-76203180:Fbxl6;G1E:76200600-76203180:Foxh1;G1E:76200600-76203180:1110038F14Rik;Heart_E11.5:76200600-76202750:Puf60;Heart_E11.5:76200600-76202750:Plec;Heart_E11.5:76200600-76202750:Parp10;Heart_E11.5:76200600-76202750:Grina;Heart_E11.5:76200600-76202750:Gm10345
chr15	76200600	76203500	Heart_E11.5:76200600-76202750:Oplah;Heart_E11.5:76200600-76202750:Gpaa1;Heart_E11.5:76200600-76202750:Cyc1;Heart_E11.5:76200600-76202750:Sharpin;Heart_E11.5:76200600-76202750:Maf1;Heart_E11.5:76200600-76202750:Fam203a;Heart_E11.5:76200600-76202750:Heatr7a;Heart_E12.5:76200600-76203500:Zfp623;Heart_E12.5:76200600-76203500:Scrib;Heart_E12.5:76200600-76203500:Puf60
chr15	76200600	76203500	Heart_E12.5:76200600-76203500:Nrbp2;Heart_E12.5:76200600-76203500:Plec;Heart_E12.5:76200600-76203500:Grina;Heart_E12.5:76200600-76203500:Gm10345;Heart_E12.5:76200600-76203500:Exosc4;Heart_E12.5:76200600-76203500:Oplah;Heart_E12.5:76200600-76203500:Gpaa1;Heart_E12.5:76200600-76203500:Rps6;Heart_E12.5:76200600-76203500:Cyc1;Heart_E12.5:76200600-76203500:Sharpin
chr15	76200600	76203500	Heart_E12.5:76200600-76203500:Maf1;Heart_E12.5:76200600-76203500:Scx;Heart_E14.5:76200600-76202910:Zfp623;Heart_E14.5:76200600-76202910:Scrib;Heart_E14.5:76200600-76202910:Puf60;Heart_E14.5:76200600-76202910:Nrbp2;Heart_E14.5:76200600-76202910:Plec;Heart_E14.5:76200600-76202910:Parp10;Heart_E14.5:76200600-76202910:Grina;Heart_E14.5:76200600-76202910:Exosc4
chr15	76200600	76203500	Heart_E14.5:76200600-76202910:Oplah;Heart_E14.5:76200600-76202910:Cyc1;Heart_E14.5:76200600-76202910:Maf1;Heart:76200600-76202790:Tigd5;Heart:76200600-76202790:Scrib;Heart:76200600-76202790:Puf60;Heart:76200600-76202790:Nrbp2;Heart:76200600-76202790:Plec;Heart:76200600-76202790:Parp10;Heart:76200600-76202790:Grina
chr15	76200600	76203500	Heart:76200600-76202790:Exosc4;Heart:76200600-76202790:Oplah;Heart:76200600-76202790:Gpaa1;Heart:76200600-76202790:Cyc1;Heart:76200600-76202790:Sharpin;Heart:76200600-76202790:Maf1;Heart:76200600-76202790:Fam203a;Heart:76200600-76202790:Heatr7a;Heart:76200600-76202790:Scx;Heart:76200600-76202790:Bop1
chr15	76200600	76203500	Heart:76200600-76202790:Hsf1;Heart:76200600-76202790:Fbxl6;Heart:76200600-76202790:Slc52a2;Heart:76200600-76202790:Vps28;Heart:76200600-76202790:Cyhr1;Kidney:76200600-76201460:Pycrl;Kidney:76200600-76201460:Zfp623;Kidney:76200600-76201460:Zfp707;Kidney:76200600-76201460:2410075B13Rik;Kidney:76200600-76201460:Scrib
chr15	76200600	76203500	Kidney:76200600-76201460:Puf60;Kidney:76200600-76201460:Nrbp2;Kidney:76200600-76201460:Plec;Kidney:76200600-76201460:Parp10;Kidney:76200600-76201460:Grina;Kidney:76200600-76201460:AC110211.1;Kidney:76200600-76201460:Spatc1;Kidney:76200600-76201460:Gm10345;Kidney:76200600-76201460:Exosc4;Kidney:76200600-76201460:Oplah
chr15	76200600	76203500	Kidney:76200600-76201460:Gpaa1;Kidney:76200600-76201460:Cyc1;Kidney:76200600-76201460:Sharpin;Kidney:76200600-76201460:Maf1;Kidney:76200600-76201460:Fam203a;Kidney:76200600-76201460:Heatr7a;Kidney:76200600-76201460:Bop1;Kidney:76200600-76201460:Dgat1;Kidney:76200600-76201460:Slc52a2;Kidney:76200600-76201460:Adck5
chr15	76200600	76203500	Kidney:76200600-76201460:Vps28;Kidney:76200600-76201460:Cyhr1;Kidney:76200600-76201460:Kifc2;Limb_E14.5:76200600-76200880:Zfp707;Limb_E14.5:76200600-76200880:K230010J24Rik;Limb_E14.5:76200600-76200880:Fam83h;Limb_E14.5:76200600-76200880:U1;Limb_E14.5:76200600-76200880:Scrib;Limb_E14.5:76200600-76200880:Puf60;Limb_E14.5:76200600-76200880:Nrbp2
chr15	76200600	76203500	Limb_E14.5:76200600-76200880:U6;Limb_E14.5:76200600-76200880:Plec;Limb_E14.5:76200600-76200880:Parp10;Limb_E14.5:76200600-76200880:Grina;Limb_E14.5:76200600-76200880:Gm10345;Limb_E14.5:76200600-76200880:Exosc4;Limb_E14.5:76200600-76200880:Oplah;Limb_E14.5:76200600-76200880:Gpaa1;Limb_E14.5:76200600-76200880:Cyc1;Limb_E14.5:76200600-76200880:Sharpin
chr15	76200600	76203500	Limb_E14.5:76200600-76200880:Maf1;Limb_E14.5:76200600-76200880:Fam203a;Limb_E14.5:76200600-76200880:Heatr7a;Limb_E14.5:76200600-76200880:Scx;Limb_E14.5:76200600-76200880:Hsf1;Limb_E14.5:76200600-76200880:Fbxl6;Limb_E14.5:76200600-76200880:Cyhr1;Lung_E14.5:76200600-76200800:Pycrl;Lung_E14.5:76200600-76200800:Zfp707;Lung_E14.5:76200600-76200800:Mapk15
chr15	76200600	76203500	Lung_E14.5:76200600-76200800:Fam83h;Lung_E14.5:76200600-76200800:Scrib;Lung_E14.5:76200600-76200800:Puf60;Lung_E14.5:76200600-76200800:Nrbp2;Lung_E14.5:76200600-76200800:Plec;Lung_E14.5:76200600-76200800:Parp10;Lung_E14.5:76200600-76200800:Grina;Lung_E14.5:76200600-76200800:Gm10345;Lung_E14.5:76200600-76200800:Exosc4;Lung_E14.5:76200600-76200800:Oplah
chr15	76200600	76203500	Lung_E14.5:76200600-76200800:Gpaa1;Lung_E14.5:76200600-76200800:Cyc1;Lung_E14.5:76200600-76200800:Sharpin;Lung_E14.5:76200600-76200800:Maf1;Lung_E14.5:76200600-76200800:Fam203a;Lung_E14.5:76200600-76200800:Hsf1;Lung_E14.5:76200600-76200800:Fbxl6;Lung_neonate:76200600-76201640:Zfp707;Lung_neonate:76200600-76201640:Scrib;Lung_neonate:76200600-76201640:Puf60
chr15	76200600	76203500	Lung_neonate:76200600-76201640:Nrbp2;Lung_neonate:76200600-76201640:BC024139;Lung_neonate:76200600-76201640:Plec;Lung_neonate:76200600-76201640:Parp10;Lung_neonate:76200600-76201640:Grina;Lung_neonate:76200600-76201640:Gm10345;Lung_neonate:76200600-76201640:Exosc4;Lung_neonate:76200600-76201640:Oplah;Lung_neonate:76200600-76201640:Gpaa1;Lung_neonate:76200600-76201640:Rps6
chr15	76200600	76203500	Lung_neonate:76200600-76201640:Cyc1;Lung_neonate:76200600-76201640:Sharpin;Lung_neonate:76200600-76201640:Maf1;Lung_neonate:76200600-76201640:Fam203a;Lung_neonate:76200600-76201640:Heatr7a;Lung_neonate:76200600-76201640:Scx;Lung_neonate:76200600-76201640:Bop1;Lung_neonate:76200600-76201640:Hsf1;Rib_chondrocyte_P1:76201510-76202820:Naprt1;Rib_chondrocyte_P1:76201510-76202820:Pycrl
chr15	76200600	76203500	Rib_chondrocyte_P1:76201510-76202820:Fam83h;Rib_chondrocyte_P1:76201510-76202820:Scrib;Rib_chondrocyte_P1:76201510-76202820:Puf60;Rib_chondrocyte_P1:76201510-76202820:Nrbp2;Rib_chondrocyte_P1:76201510-76202820:BC024139;Rib_chondrocyte_P1:76201510-76202820:Plec;Rib_chondrocyte_P1:76201510-76202820:Parp10;Rib_chondrocyte_P1:76201510-76202820:Grina;Rib_chondrocyte_P1:76201510-76202820:Exosc4;Rib_chondrocyte_P1:76201510-76202820:Oplah
chr15	76200600	76203500	Rib_chondrocyte_P1:76201510-76202820:Gpaa1;Rib_chondrocyte_P1:76201510-76202820:Cyc1;Rib_chondrocyte_P1:76201510-76202820:Sharpin;Rib_chondrocyte_P1:76201510-76202820:Maf1;Rib_chondrocyte_P1:76201510-76202820:Fam203a;Rib_chondrocyte_P1:76201510-76202820:Heatr7a
chr15	76203510	76205310	CD4+Treg:76203510-76205310:Puf60;CD4+Treg:76203510-76205310:Plec;CD4+Treg:76203510-76205310:Parp10;CD4+Treg:76203510-76205310:Grina;CD4+Treg:76203510-76205310:Spatc1;CD4+Treg:76203510-76205310:Gm10345;CD4+Treg:76203510-76205310:Gpaa1;CD4+Treg:76203510-76205310:Rps6;CD4+Treg:76203510-76205310:Cyc1;CD4+Treg:76203510-76205310:Maf1
chr15	76203510	76205310	CD4+Treg:76203510-76205310:Fam203a;416B:76203830-76204750:Gsdmd;416B:76203830-76204750:Naprt1;416B:76203830-76204750:Eef1d;416B:76203830-76204750:Tigd5;416B:76203830-76204750:U1;416B:76203830-76204750:Scrib;416B:76203830-76204750:Puf60;416B:76203830-76204750:Nrbp2;416B:76203830-76204750:BC024139
chr15	76203510	76205310	416B:76203830-76204750:Plec;416B:76203830-76204750:Parp10;416B:76203830-76204750:Grina;416B:76203830-76204750:Gm10345;416B:76203830-76204750:Cyc1;416B:76203830-76204750:Fam203a;416B:76203830-76204750:Tssk5;416B:76203830-76204750:Heatr7a;ZHBTc4:76204010-76204660:Eef1d;ZHBTc4:76204010-76204660:Zfp707
chr15	76203510	76205310	ZHBTc4:76204010-76204660:Scrib;ZHBTc4:76204010-76204660:Puf60;ZHBTc4:76204010-76204660:Nrbp2;ZHBTc4:76204010-76204660:BC024139;ZHBTc4:76204010-76204660:Plec;ZHBTc4:76204010-76204660:Parp10;ZHBTc4:76204010-76204660:Grina;ZHBTc4:76204010-76204660:Exosc4;ZHBTc4:76204010-76204660:Oplah;ZHBTc4:76204010-76204660:Gpaa1
chr15	76203510	76205310	ZHBTc4:76204010-76204660:Rps6;ZHBTc4:76204010-76204660:Cyc1;ZHBTc4:76204010-76204660:Maf1;ZHBTc4:76204010-76204660:Fam203a;ZHBTc4:76204010-76204660:Heatr7a;ZHBTc4:76204010-76204660:Fbxl6;ZHBTc4:76204010-76204660:Slc39a4;Uterus:76204060-76204840:Eef1d;Uterus:76204060-76204840:Zfp707;Uterus:76204060-76204840:Scrib
chr15	76203510	76205310	Uterus:76204060-76204840:Plec;Uterus:76204060-76204840:Parp10;Uterus:76204060-76204840:Grina;Uterus:76204060-76204840:Gm10345;Uterus:76204060-76204840:Exosc4;Uterus:76204060-76204840:Gpaa1;Uterus:76204060-76204840:Cyc1;Uterus:76204060-76204840:Sharpin;Uterus:76204060-76204840:Maf1;Uterus:76204060-76204840:Fam203a
chr15	76203510	76205310	Uterus:76204060-76204840:Heatr7a;Uterus:76204060-76204840:Bop1;Uterus:76204060-76204840:Hsf1;Uterus:76204060-76204840:Fbxl6;Uterus:76204060-76204840:Slc39a4
chr15	76206320	76208060	3T3-L1:76206320-76208060:Gsdmd;3T3-L1:76206320-76208060:Naprt1;3T3-L1:76206320-76208060:Eef1d;3T3-L1:76206320-76208060:Tigd5;3T3-L1:76206320-76208060:Pycrl;3T3-L1:76206320-76208060:Tsta3;3T3-L1:76206320-76208060:Zfp623;3T3-L1:76206320-76208060:Zfp707;3T3-L1:76206320-76208060:K230010J24Rik;3T3-L1:76206320-76208060:Fam83h
chr15	76206320	76208060	3T3-L1:76206320-76208060:U1;3T3-L1:76206320-76208060:Puf60;3T3-L1:76206320-76208060:Nrbp2;3T3-L1:76206320-76208060:Plec;3T3-L1:76206320-76208060:Parp10;3T3-L1:76206320-76208060:Grina;3T3-L1:76206320-76208060:Spatc1;3T3-L1:76206320-76208060:Gm10345;3T3-L1:76206320-76208060:Exosc4;3T3-L1:76206320-76208060:Gpaa1
chr15	76206320	76208060	3T3-L1:76206320-76208060:Rps6;3T3-L1:76206320-76208060:Cyc1;3T3-L1:76206320-76208060:Sharpin;3T3-L1:76206320-76208060:Maf1;3T3-L1:76206320-76208060:Fam203a;3T3-L1:76206320-76208060:Tssk5;3T3-L1:76206320-76208060:Heatr7a;3T3-L1:76206320-76208060:Scx;3T3-L1:76206320-76208060:Bop1;3T3-L1:76206320-76208060:Hsf1
chr15	76206320	76208060	3T3-L1:76206320-76208060:Fbxl6;3T3-L1:76206320-76208060:Slc52a2;3T3-L1:76206320-76208060:Adck5;3T3-L1:76206320-76208060:Vps28;3T3-L1:76206320-76208060:Tonsl;3T3-L1:76206320-76208060:Cyhr1;3T3-L1:76206320-76208060:Lrrc14;BAT:76206320-76208060:Naprt1;BAT:76206320-76208060:U1;BAT:76206320-76208060:Nrbp2
chr15	76206320	76208060	BAT:76206320-76208060:BC024139;BAT:76206320-76208060:Plec;BAT:76206320-76208060:Parp10;BAT:76206320-76208060:Grina;BAT:76206320-76208060:AC110211.1;BAT:76206320-76208060:Spatc1;BAT:76206320-76208060:Gm10345;BAT:76206320-76208060:Oplah;BAT:76206320-76208060:Gpaa1;BAT:76206320-76208060:Sharpin
chr15	76206320	76208060	BAT:76206320-76208060:Maf1;BAT:76206320-76208060:Fbxl6;CD8+:76206320-76208060:Fam83h;CD8+:76206320-76208060:BC024139;CD8+:76206320-76208060:Plec;CD8+:76206320-76208060:Parp10;CD8+:76206320-76208060:Gm10345;Cerebellum:76206320-76208060:Pycrl;Cerebellum:76206320-76208060:Zfp707;Cerebellum:76206320-76208060:2410075B13Rik
chr15	76206320	76208060	Cerebellum:76206320-76208060:Mapk15;Cerebellum:76206320-76208060:Fam83h;Cerebellum:76206320-76208060:Plec;Cerebellum:76206320-76208060:Grina;Cerebellum:76206320-76208060:Oplah;Cerebellum:76206320-76208060:Cyc1;Cerebellum:76206320-76208060:Maf1;Cerebellum:76206320-76208060:Fam203a;Cerebellum:76206320-76208060:Tssk5;Cerebellum:76206320-76208060:Scx
chr15	76206320	76208060	Cerebellum:76206320-76208060:Bop1;Cerebellum:76206320-76208060:Hsf1;Cerebellum:76206320-76208060:Scrt1;Cerebellum:76206320-76208060:Fbxl6;Cerebellum_neonate:76206320-76208060:Zfp623;Cerebellum_neonate:76206320-76208060:Mapk15;Cerebellum_neonate:76206320-76208060:Nrbp2;Cerebellum_neonate:76206320-76208060:BC024139;Cerebellum_neonate:76206320-76208060:Plec;Cerebellum_neonate:76206320-76208060:Parp10
chr15	76206320	76208060	Cerebellum_neonate:76206320-76208060:Grina;Cerebellum_neonate:76206320-76208060:Spatc1;Cerebellum_neonate:76206320-76208060:Gpaa1;Cerebellum_neonate:76206320-76208060:Cyc1;Cerebellum_neonate:76206320-76208060:Heatr7a;Cerebellum_neonate:76206320-76208060:Scx;Cerebellum_neonate:76206320-76208060:Bop1;Cerebellum_neonate:76206320-76208060:Scrt1;Cerebellum_neonate:76206320-76208060:Fbxl6;Dendritic_cell:76206320-76208060:Pycrl
chr15	76206320	76208060	Dendritic_cell:76206320-76208060:Tsta3;Dendritic_cell:76206320-76208060:Zfp623;Dendritic_cell:76206320-76208060:Fam83h;Dendritic_cell:76206320-76208060:Scrib;Dendritic_cell:76206320-76208060:BC024139;Dendritic_cell:76206320-76208060:Plec;Dendritic_cell:76206320-76208060:Parp10;Dendritic_cell:76206320-76208060:Grina;Dendritic_cell:76206320-76208060:Spatc1;Dendritic_cell:76206320-76208060:Gm10345
chr15	76206320	76208060	Dendritic_cell:76206320-76208060:Fam203a;Dendritic_cell:76206320-76208060:Heatr7a;ESC_J1:76206320-76208060:Eef1d;ESC_J1:76206320-76208060:Zfp707;ESC_J1:76206320-76208060:Puf60;ESC_J1:76206320-76208060:Plec;ESC_J1:76206320-76208060:Rps6;ESC_J1:76206320-76208060:Cyc1;Forebrain_E11.5:76206320-76208060:Plec;Forebrain_E11.5:76206320-76208060:Parp10
chr15	76206320	76208060	Forebrain_E11.5:76206320-76208060:Grina;Forebrain_E11.5:76206320-76208060:Gm10345;Forebrain_E11.5:76206320-76208060:Oplah;G1E-ER4:76206320-76208060:Zc3h3;G1E-ER4:76206320-76208060:Eef1d;G1E-ER4:76206320-76208060:Tigd5;G1E-ER4:76206320-76208060:Pycrl;G1E-ER4:76206320-76208060:Tsta3;G1E-ER4:76206320-76208060:Zfp623;G1E-ER4:76206320-76208060:Zfp707
chr15	76206320	76208060	G1E-ER4:76206320-76208060:Scrib;G1E-ER4:76206320-76208060:Nrbp2;G1E-ER4:76206320-76208060:Plec;G1E-ER4:76206320-76208060:Parp10;G1E-ER4:76206320-76208060:Grina;G1E-ER4:76206320-76208060:Exosc4;G1E-ER4:76206320-76208060:Oplah;G1E-ER4:76206320-76208060:Gpaa1;G1E-ER4:76206320-76208060:Rps6;G1E-ER4:76206320-76208060:Cyc1
chr15	76206320	76208060	G1E-ER4:76206320-76208060:Sharpin;G1E-ER4:76206320-76208060:Maf1;G1E-ER4:76206320-76208060:Fam203a;G1E-ER4:76206320-76208060:Heatr7a;G1E-ER4:76206320-76208060:Bop1;G1E-ER4:76206320-76208060:Hsf1;G1E-ER4:76206320-76208060:Dgat1;G1E-ER4:76206320-76208060:Fbxl6;G1E-ER4:76206320-76208060:Slc52a2;G1E-ER4:76206320-76208060:Cpsf1
chr15	76206320	76208060	G1E-ER4:76206320-76208060:Vps28;G1E-ER4:76206320-76208060:Tonsl;G1E-ER4:76206320-76208060:Foxh1;G1E-ER4:76206320-76208060:Ppp1r16a;G1E-ER4:76206320-76208060:Recql4;G1E:76206320-76208060:Plec;G1E:76206320-76208060:Parp10;G1E:76206320-76208060:Grina;G1E:76206320-76208060:Exosc4;G1E:76206320-76208060:Gpaa1
chr15	76206320	76208060	G1E:76206320-76208060:Cyc1;G1E:76206320-76208060:Fam203a;G1E:76206320-76208060:Heatr7a;G1E:76206320-76208060:Hsf1;G1E:76206320-76208060:Fbxl6;Heart_E11.5:76206320-76208060:BC024139;Heart_E11.5:76206320-76208060:Plec;Heart_E11.5:76206320-76208060:Parp10;Heart_E11.5:76206320-76208060:Grina;Heart_E11.5:76206320-76208060:Spatc1
chr15	76206320	76208060	Heart_E11.5:76206320-76208060:Gm10345;Heart_E11.5:76206320-76208060:Fam203a;Heart_E12.5:76206320-76208060:Plec;Heart_E12.5:76206320-76208060:Parp10;Heart_E12.5:76206320-76208060:Spatc1;Heart_E12.5:76206320-76208060:Gm10345;Heart_E12.5:76206320-76208060:Exosc4;Heart_E12.5:76206320-76208060:Scx;Heart_E14.5:76206320-76208060:Nrbp2;Heart_E14.5:76206320-76208060:Plec
chr15	76206320	76208060	Heart_E14.5:76206320-76208060:Parp10;Heart_E14.5:76206320-76208060:Grina;Heart_E14.5:76206320-76208060:Exosc4;Heart_E14.5:76206320-76208060:Cyc1;Hindbrain_E11.5:76206320-76208060:Puf60;Hindbrain_E11.5:76206320-76208060:Nrbp2;Hindbrain_E11.5:76206320-76208060:BC024139;Hindbrain_E11.5:76206320-76208060:Plec;Hindbrain_E11.5:76206320-76208060:Parp10;Hindbrain_E11.5:76206320-76208060:Grina
chr15	76206320	76208060	Hindbrain_E11.5:76206320-76208060:Spatc1;Hindbrain_E11.5:76206320-76208060:Gm10345;Hindbrain_E11.5:76206320-76208060:Scrt1;Large_intestine_epithelial:76206320-76208060:Gsdmd;Large_intestine_epithelial:76206320-76208060:Naprt1;Large_intestine_epithelial:76206320-76208060:Eef1d;Large_intestine_epithelial:76206320-76208060:Tigd5;Large_intestine_epithelial:76206320-76208060:Pycrl;Large_intestine_epithelial:76206320-76208060:Tsta3;Large_intestine_epithelial:76206320-76208060:Zfp623
chr15	76206320	76208060	Large_intestine_epithelial:76206320-76208060:Zfp707;Large_intestine_epithelial:76206320-76208060:2410075B13Rik;Large_intestine_epithelial:76206320-76208060:Mapk15;Large_intestine_epithelial:76206320-76208060:K230010J24Rik;Large_intestine_epithelial:76206320-76208060:Fam83h;Large_intestine_epithelial:76206320-76208060:Scrib;Large_intestine_epithelial:76206320-76208060:Puf60;Large_intestine_epithelial:76206320-76208060:Nrbp2;Large_intestine_epithelial:76206320-76208060:BC024139;Large_intestine_epithelial:76206320-76208060:Plec
chr15	76206320	76208060	Large_intestine_epithelial:76206320-76208060:Parp10;Large_intestine_epithelial:76206320-76208060:Grina;Large_intestine_epithelial:76206320-76208060:AC110211.1;Large_intestine_epithelial:76206320-76208060:Spatc1;Large_intestine_epithelial:76206320-76208060:Mir3079;Large_intestine_epithelial:76206320-76208060:Gm10345;Large_intestine_epithelial:76206320-76208060:Exosc4;Large_intestine_epithelial:76206320-76208060:Oplah;Large_intestine_epithelial:76206320-76208060:Gpaa1;Large_intestine_epithelial:76206320-76208060:Sharpin
chr15	76206320	76208060	Large_intestine_epithelial:76206320-76208060:Maf1;Large_intestine_epithelial:76206320-76208060:Tssk5;Large_intestine_epithelial:76206320-76208060:Heatr7a;Large_intestine_epithelial:76206320-76208060:Bop1;Large_intestine_epithelial:76206320-76208060:Hsf1;Large_intestine_epithelial:76206320-76208060:Dgat1;Large_intestine_epithelial:76206320-76208060:Fbxl6;Large_intestine_epithelial:76206320-76208060:Slc52a2;Large_intestine_epithelial:76206320-76208060:Adck5;Large_intestine_epithelial:76206320-76208060:Cpsf1
chr15	76206320	76208060	Large_intestine_epithelial:76206320-76208060:Slc39a4;Large_intestine_epithelial:76206320-76208060:Vps28;Large_intestine_epithelial:76206320-76208060:Tonsl;Large_intestine_epithelial:76206320-76208060:Cyhr1;Large_intestine_epithelial:76206320-76208060:Ppp1r16a;Limb_E11.5:76206320-76208060:Gsdmd;Limb_E11.5:76206320-76208060:Naprt1;Limb_E11.5:76206320-76208060:Eef1d;Limb_E11.5:76206320-76208060:Tigd5;Limb_E11.5:76206320-76208060:Pycrl
chr15	76206320	76208060	Limb_E11.5:76206320-76208060:Tsta3;Limb_E11.5:76206320-76208060:Zfp623;Limb_E11.5:76206320-76208060:Mapk15;Limb_E11.5:76206320-76208060:Fam83h;Limb_E11.5:76206320-76208060:Plec;Limb_E11.5:76206320-76208060:Parp10;Limb_E11.5:76206320-76208060:Grina;Limb_E11.5:76206320-76208060:Gm10345;Limb_E11.5:76206320-76208060:Oplah;Limb_E11.5:76206320-76208060:Gpaa1
chr15	76206320	76208060	Limb_E11.5:76206320-76208060:Sharpin;Limb_E11.5:76206320-76208060:Maf1;Limb_E11.5:76206320-76208060:Scx;Limb_E11.5:76206320-76208060:Bop1;Limb_E11.5:76206320-76208060:Hsf1;Limb_E11.5:76206320-76208060:Dgat1;Limb_E11.5:76206320-76208060:Fbxl6;Limb_E11.5:76206320-76208060:Adck5;Limb_E11.5:76206320-76208060:Cpsf1;Limb_E11.5:76206320-76208060:Tonsl
chr15	76206320	76208060	Limb_E11.5:76206320-76208060:Cyhr1;Limb_E11.5:76206320-76208060:Ppp1r16a;Limb_E11.5:76206320-76208060:Lrrc14;Limb_E11.5:76206320-76208060:1110038F14Rik;Limb_E14.5:76206320-76208060:K230010J24Rik;Limb_E14.5:76206320-76208060:U1;Limb_E14.5:76206320-76208060:U6;Limb_E14.5:76206320-76208060:Plec;Limb_E14.5:76206320-76208060:Parp10;Limb_E14.5:76206320-76208060:Grina
chr15	76206320	76208060	Limb_E14.5:76206320-76208060:Hsf1;Limb_E14.5:76206320-76208060:Fbxl6;Liver_E14.5:76206320-76208060:Eef1d;Liver_E14.5:76206320-76208060:Pycrl;Liver_E14.5:76206320-76208060:Fam83h;Liver_E14.5:76206320-76208060:U1;Liver_E14.5:76206320-76208060:Nrbp2;Liver_E14.5:76206320-76208060:BC024139;Liver_E14.5:76206320-76208060:Plec;Liver_E14.5:76206320-76208060:Parp10
chr15	76206320	76208060	Liver_E14.5:76206320-76208060:Grina;Liver_E14.5:76206320-76208060:AC110211.1;Liver_E14.5:76206320-76208060:Gm10345;Liver_E14.5:76206320-76208060:Gpaa1;Liver_E14.5:76206320-76208060:Cyc1;Liver_E14.5:76206320-76208060:Maf1;Liver_E14.5:76206320-76208060:Fam203a;Liver_E14.5:76206320-76208060:Bop1;Liver_E14.5:76206320-76208060:Hsf1;Lung_E14.5:76206320-76208020:Pycrl
chr15	76206320	76208060	Lung_E14.5:76206320-76208020:Mapk15;Lung_E14.5:76206320-76208020:Scrib;Lung_E14.5:76206320-76208020:Plec;Lung_E14.5:76206320-76208020:Parp10;Lung_E14.5:76206320-76208020:Gm10345;Lung_E14.5:76206320-76208020:Fbxl6;Lung_neonate:76206320-76208060:Pycrl;Lung_neonate:76206320-76208060:Scrib;Lung_neonate:76206320-76208060:Nrbp2;Lung_neonate:76206320-76208060:BC024139
chr15	76206320	76208060	Lung_neonate:76206320-76208060:Plec;Lung_neonate:76206320-76208060:Parp10;Lung_neonate:76206320-76208060:Grina;Lung_neonate:76206320-76208060:Spatc1;Lung_neonate:76206320-76208060:Gm10345;Lung_neonate:76206320-76208060:Rps6;MC3T3-E1:76206320-76208060:Pycrl;MC3T3-E1:76206320-76208060:Tsta3;MC3T3-E1:76206320-76208060:Zfp707;MC3T3-E1:76206320-76208060:Scrib
chr15	76206320	76208060	MC3T3-E1:76206320-76208060:Puf60;MC3T3-E1:76206320-76208060:Nrbp2;MC3T3-E1:76206320-76208060:Plec;MC3T3-E1:76206320-76208060:Parp10;MC3T3-E1:76206320-76208060:Grina;MC3T3-E1:76206320-76208060:Spatc1;MC3T3-E1:76206320-76208060:Gm10345;MC3T3-E1:76206320-76208060:Rps6;MC3T3-E1:76206320-76208060:Fam203a;MC3T3-E1:76206320-76208060:Scx
chr15	76206320	76208060	MC3T3-E1:76206320-76208060:Bop1;NKC_spleen:76206320-76208060:Fam83h;NKC_spleen:76206320-76208060:BC024139;NKC_spleen:76206320-76208060:Parp10;NKC_spleen:76206320-76208060:Grina;NKC_spleen:76206320-76208060:Spatc1;NPC:76206320-76208060:Eef1d;NPC:76206320-76208060:2410075B13Rik;NPC:76206320-76208060:K230010J24Rik;NPC:76206320-76208060:U1
chr15	76206320	76208060	NPC:76206320-76208060:Puf60;NPC:76206320-76208060:BC024139;NPC:76206320-76208060:Plec;NPC:76206320-76208060:Parp10;NPC:76206320-76208060:Spatc1;NPC:76206320-76208060:Oplah;NPC:76206320-76208060:Gpaa1;NPC:76206320-76208060:Fbxl6;Neuron_cortical:76206320-76208060:Mapk15;Neuron_cortical:76206320-76208060:Nrbp2
chr15	76206320	76208060	Neuron_cortical:76206320-76208060:BC024139;Neuron_cortical:76206320-76208060:Plec;Neuron_cortical:76206320-76208060:Parp10;Neuron_cortical:76206320-76208060:Grina;Neuron_cortical:76206320-76208060:Spatc1;Neuron_cortical:76206320-76208060:Gm10345;Neuron_cortical:76206320-76208060:Oplah;Neuron_cortical:76206320-76208060:Gpaa1;Neuron_cortical:76206320-76208060:Cyc1;Neuron_cortical:76206320-76208060:Scrt1
chr15	76206320	76208060	Peritoneal_macrophage:76206320-76208060:Scrib;Peritoneal_macrophage:76206320-76208060:BC024139;Peritoneal_macrophage:76206320-76208060:Plec;Peritoneal_macrophage:76206320-76208060:Parp10;Peritoneal_macrophage:76206320-76208060:Grina;Peritoneal_macrophage:76206320-76208060:Gm10345;Peritoneal_macrophage:76206320-76208060:Exosc4;Peritoneal_macrophage:76206320-76208060:Maf1;Peritoneal_macrophage:76206320-76208060:Fam203a;Peritoneal_macrophage:76206320-76208060:Heatr7a
chr15	76206320	76208060	Pre-pro-B:76206320-76206630:Pycrl;Pre-pro-B:76206320-76206630:Tsta3;Pre-pro-B:76206320-76206630:Zfp707;Pre-pro-B:76206320-76206630:Fam83h;Pre-pro-B:76206320-76206630:Scrib;Pre-pro-B:76206320-76206630:Puf60;Pre-pro-B:76206320-76206630:Nrbp2;Pre-pro-B:76206320-76206630:Plec;Pre-pro-B:76206320-76206630:Parp10;Pre-pro-B:76206320-76206630:Spatc1
chr15	76206320	76208060	Pre-pro-B:76206320-76206630:Gm10345;Pre-pro-B:76206320-76206630:Gpaa1;Pre-pro-B:76206320-76206630:Hsf1;Pre-pro-B:76206320-76206630:Fbxl6;Prostate:76206320-76208060:Pycrl;Prostate:76206320-76208060:Tsta3;Prostate:76206320-76208060:Zfp707;Prostate:76206320-76208060:Fam83h;Prostate:76206320-76208060:Scrib;Prostate:76206320-76208060:Nrbp2
chr15	76206320	76208060	Prostate:76206320-76208060:BC024139;Prostate:76206320-76208060:Plec;Prostate:76206320-76208060:Parp10;Prostate:76206320-76208060:Grina;Prostate:76206320-76208060:Fam203a;Prostate:76206320-76208060:Bop1;Stomach_neonate:76206320-76208060:Tsta3;Stomach_neonate:76206320-76208060:Zfp623;Stomach_neonate:76206320-76208060:Zfp707;Stomach_neonate:76206320-76208060:Fam83h
chr15	76206320	76208060	Stomach_neonate:76206320-76208060:Scrib;Stomach_neonate:76206320-76208060:Nrbp2;Stomach_neonate:76206320-76208060:BC024139;Stomach_neonate:76206320-76208060:Plec;Stomach_neonate:76206320-76208060:Parp10;Stomach_neonate:76206320-76208060:Spatc1;Stomach_neonate:76206320-76208060:Gm10345;Stomach_neonate:76206320-76208060:Bop1;V6.5:76206320-76207650:Fam83h;V6.5:76206320-76207650:Nrbp2
chr15	76206320	76208060	V6.5:76206320-76207650:BC024139;V6.5:76206320-76207650:Plec;V6.5:76206320-76207650:Grina;V6.5:76206320-76207650:Spatc1;V6.5:76206320-76207650:Gm10345;V6.5:76206320-76207650:Tssk5;WAT:76206320-76208060:Fam83h;WAT:76206320-76208060:Scrib;WAT:76206320-76208060:Puf60;WAT:76206320-76208060:BC024139
chr15	76206320	76208060	WAT:76206320-76208060:Plec;WAT:76206320-76208060:Grina;WAT:76206320-76208060:AC110211.1;WAT:76206320-76208060:Spatc1;WAT:76206320-76208060:Gm10345;WAT:76206320-76208060:Exosc4;WAT:76206320-76208060:Gpaa1;WAT:76206320-76208060:Cyc1;WAT:76206320-76208060:Sharpin;WAT:76206320-76208060:Maf1
chr15	76206320	76208060	WAT:76206320-76208060:Heatr7a;WAT:76206320-76208060:Bop1;WAT:76206320-76208060:Dgat1;WAT:76206320-76208060:Fbxl6;CMP:76206510-76207780:Parp10;CMP:76206510-76207780:Grina;Th2:76206650-76208060:Zfp707;Th2:76206650-76208060:BC024139;Th2:76206650-76208060:Plec;Th2:76206650-76208060:Parp10
chr15	76206320	76208060	Th2:76206650-76208060:Gm10345;Th2:76206650-76208060:Heatr7a;Uterus:76206670-76208060:BC024139;Uterus:76206670-76208060:Plec;Uterus:76206670-76208060:Parp10;Uterus:76206670-76208060:Grina;Uterus:76206670-76208060:Spatc1;Uterus:76206670-76208060:Gm10345;Uterus:76206670-76208060:Gpaa1;Uterus:76206670-76208060:Bop1
chr15	76206320	76208060	Uterus:76206670-76208060:Hsf1;Uterus:76206670-76208060:Fbxl6;Treg_cell:76206710-76208060:Nrbp2;Treg_cell:76206710-76208060:Plec;Treg_cell:76206710-76208060:Parp10;Treg_cell:76206710-76208060:Grina;Treg_cell:76206710-76208060:Spatc1;Treg_cell:76206710-76208060:Gm10345;Treg_cell:76206710-76208060:Rps6;Treg_cell:76206710-76208060:Sharpin
chr15	76206320	76208060	Treg_cell:76206710-76208060:Maf1;GMP:76206830-76207920:Zfp707;GMP:76206830-76207920:Fam83h;GMP:76206830-76207920:Plec;GMP:76206830-76207920:Parp10;GMP:76206830-76207920:Grina;GMP:76206830-76207920:Exosc4;GMP:76206830-76207920:Sharpin;GMP:76206830-76207920:Maf1;Rib_chondrocyte_P1:76206850-76208060:Pycrl
chr15	76206320	76208060	Rib_chondrocyte_P1:76206850-76208060:Scrib;Rib_chondrocyte_P1:76206850-76208060:Nrbp2;Rib_chondrocyte_P1:76206850-76208060:BC024139;Rib_chondrocyte_P1:76206850-76208060:Plec;Rib_chondrocyte_P1:76206850-76208060:Parp10;Rib_chondrocyte_P1:76206850-76208060:Grina;Thymus:76206880-76208060:Nrbp2;Thymus:76206880-76208060:Plec;Thymus:76206880-76208060:Parp10;Thymus:76206880-76208060:Grina
chr15	76206320	76208060	Thymus:76206880-76208060:Exosc4;Thymus:76206880-76208060:Oplah;Thymus:76206880-76208060:Cyc1;Thymus:76206880-76208060:Sharpin;Thymus:76206880-76208060:Maf1;MEL:76207110-76207700:Gsdmd;MEL:76207110-76207700:Pycrl;MEL:76207110-76207700:Tsta3;MEL:76207110-76207700:Fam83h;MEL:76207110-76207700:Plec
chr15	76206320	76208060	MEL:76207110-76207700:Parp10;MEL:76207110-76207700:Spatc1;MEL:76207110-76207700:Gpaa1;MEL:76207110-76207700:Cyc1;MEL:76207110-76207700:Hsf1;MEL:76207110-76207700:Fbxl6;MEL:76207110-76207700:Tonsl;MEL:76207110-76207700:Lrrc14;Forelimb_E11:76207370-76208060:Fam83h;Forelimb_E11:76207370-76208060:Puf60
chr15	76206320	76208060	Forelimb_E11:76207370-76208060:Nrbp2;Forelimb_E11:76207370-76208060:BC024139;Forelimb_E11:76207370-76208060:Plec;Forelimb_E11:76207370-76208060:Parp10;Forelimb_E11:76207370-76208060:Grina;Forelimb_E11:76207370-76208060:Spatc1;Forelimb_E11:76207370-76208060:Gm10345;Forelimb_E11:76207370-76208060:Gpaa1;Forelimb_E11:76207370-76208060:Fbxl6;416B:76207390-76207770:Tigd5
chr15	76206320	76208060	416B:76207390-76207770:K230010J24Rik;416B:76207390-76207770:Puf60;416B:76207390-76207770:Nrbp2;416B:76207390-76207770:BC024139;416B:76207390-76207770:Parp10;416B:76207390-76207770:AC110211.1;416B:76207390-76207770:Spatc1;416B:76207390-76207770:Gm10345;416B:76207390-76207770:Cyc1;416B:76207390-76207770:Maf1
chr15	76206320	76208060	416B:76207390-76207770:Heatr7a;ZHBTc4:76207450-76207880:Zfp707;ZHBTc4:76207450-76207880:Fam83h;ZHBTc4:76207450-76207880:Nrbp2;ZHBTc4:76207450-76207880:BC024139;ZHBTc4:76207450-76207880:Plec;ZHBTc4:76207450-76207880:Parp10;ZHBTc4:76207450-76207880:Spatc1;ZHBTc4:76207450-76207880:Rps6;ZHBTc4:76207450-76207880:Fbxl6
chr15	76208250	76208420	G1E-ER4:76208250-76208420:Zc3h3;G1E-ER4:76208250-76208420:Eef1d;G1E-ER4:76208250-76208420:Tigd5;G1E-ER4:76208250-76208420:Pycrl;G1E-ER4:76208250-76208420:Tsta3;G1E-ER4:76208250-76208420:Zfp623;G1E-ER4:76208250-76208420:Zfp707;G1E-ER4:76208250-76208420:Scrib;G1E-ER4:76208250-76208420:Puf60;G1E-ER4:76208250-76208420:Nrbp2
chr15	76208250	76208420	G1E-ER4:76208250-76208420:Plec;G1E-ER4:76208250-76208420:Parp10;G1E-ER4:76208250-76208420:Grina;G1E-ER4:76208250-76208420:Exosc4;G1E-ER4:76208250-76208420:Oplah;G1E-ER4:76208250-76208420:Gpaa1;G1E-ER4:76208250-76208420:Rps6;G1E-ER4:76208250-76208420:Cyc1;G1E-ER4:76208250-76208420:Sharpin;G1E-ER4:76208250-76208420:Maf1
chr15	76208250	76208420	G1E-ER4:76208250-76208420:Fam203a;G1E-ER4:76208250-76208420:Heatr7a;G1E-ER4:76208250-76208420:Bop1;G1E-ER4:76208250-76208420:Hsf1;G1E-ER4:76208250-76208420:Dgat1;G1E-ER4:76208250-76208420:Fbxl6;G1E-ER4:76208250-76208420:Slc52a2;G1E-ER4:76208250-76208420:Cpsf1;G1E-ER4:76208250-76208420:Vps28;G1E-ER4:76208250-76208420:Tonsl
chr15	76208250	76208420	G1E-ER4:76208250-76208420:Cyhr1;G1E-ER4:76208250-76208420:Kifc2;G1E-ER4:76208250-76208420:Foxh1;G1E-ER4:76208250-76208420:Ppp1r16a;G1E-ER4:76208250-76208420:Recql4;G1E-ER4:76208250-76208420:C030006K11Rik;G1E-ER4:76208250-76208420:Zfp251;G1E-ER4:76208250-76208420:Commd5;G1E-ER4:76208250-76208420:Rpl8;G1E-ER4:76208250-76208420:1110038F14Rik
chr15	76208250	76208420	G1E:76208250-76208420:Pycrl;G1E:76208250-76208420:Zfp623;G1E:76208250-76208420:Zfp707;G1E:76208250-76208420:Scrib;G1E:76208250-76208420:Puf60;G1E:76208250-76208420:Nrbp2;G1E:76208250-76208420:Plec;G1E:76208250-76208420:Parp10;G1E:76208250-76208420:Grina;G1E:76208250-76208420:Exosc4
chr15	76208250	76208420	G1E:76208250-76208420:Gpaa1;G1E:76208250-76208420:Rps6;G1E:76208250-76208420:Cyc1;G1E:76208250-76208420:Sharpin;G1E:76208250-76208420:Maf1;G1E:76208250-76208420:Fam203a;G1E:76208250-76208420:Heatr7a;G1E:76208250-76208420:Bop1;G1E:76208250-76208420:Hsf1;G1E:76208250-76208420:Fbxl6
chr15	76208250	76208420	G1E:76208250-76208420:Foxh1;G1E:76208250-76208420:1110038F14Rik
chr15	76208650	76208960	BAT:76208650-76208960:Nrbp2;BAT:76208650-76208960:Parp10;BAT:76208650-76208960:Grina;BAT:76208650-76208960:AC110211.1;BAT:76208650-76208960:Spatc1;BAT:76208650-76208960:Gm10345;BAT:76208650-76208960:Oplah;BAT:76208650-76208960:Cyc1;Cerebellum:76208650-76208960:Pycrl;Cerebellum:76208650-76208960:Zfp707
chr15	76208650	76208960	Cerebellum:76208650-76208960:2410075B13Rik;Cerebellum:76208650-76208960:Fam83h;Cerebellum:76208650-76208960:Puf60;Cerebellum:76208650-76208960:Grina;Cerebellum:76208650-76208960:Spatc1;Cerebellum:76208650-76208960:Oplah;Cerebellum:76208650-76208960:Maf1;Cerebellum:76208650-76208960:Fam203a;Cerebellum:76208650-76208960:Scx;Cerebellum:76208650-76208960:Bop1
chr15	76208650	76208960	Cerebellum:76208650-76208960:Scrt1;Cerebellum:76208650-76208960:Fbxl6;Cerebellum_neonate:76208650-76208960:Puf60;Cerebellum_neonate:76208650-76208960:Nrbp2;Cerebellum_neonate:76208650-76208960:Plec;Cerebellum_neonate:76208650-76208960:Parp10;Cerebellum_neonate:76208650-76208960:Grina;Cerebellum_neonate:76208650-76208960:Gpaa1;Cerebellum_neonate:76208650-76208960:Cyc1;Cerebellum_neonate:76208650-76208960:Bop1
chr15	76208650	76208960	Cerebellum_neonate:76208650-76208960:Scrt1;Cerebellum_neonate:76208650-76208960:Fbxl6;ESC_J1:76208650-76208960:Eef1d;ESC_J1:76208650-76208960:Zfp707;ESC_J1:76208650-76208960:Plec;ESC_J1:76208650-76208960:Rps6;ESC_J1:76208650-76208960:Cyc1;Forebrain_E11.5:76208650-76208960:Puf60;Forebrain_E11.5:76208650-76208960:Plec;Forebrain_E11.5:76208650-76208960:Parp10
chr15	76208650	76208960	Forebrain_E11.5:76208650-76208960:Grina;Forebrain_E11.5:76208650-76208960:Gm10345;Forebrain_E11.5:76208650-76208960:Gpaa1;G1E-ER4:76208650-76208960:Zc3h3;G1E-ER4:76208650-76208960:Eef1d;G1E-ER4:76208650-76208960:Tigd5;G1E-ER4:76208650-76208960:Pycrl;G1E-ER4:76208650-76208960:Tsta3;G1E-ER4:76208650-76208960:Zfp623;G1E-ER4:76208650-76208960:Zfp707
chr15	76208650	76208960	G1E-ER4:76208650-76208960:Scrib;G1E-ER4:76208650-76208960:Puf60;G1E-ER4:76208650-76208960:Nrbp2;G1E-ER4:76208650-76208960:Parp10;G1E-ER4:76208650-76208960:Grina;G1E-ER4:76208650-76208960:Exosc4;G1E-ER4:76208650-76208960:Oplah;G1E-ER4:76208650-76208960:Gpaa1;G1E-ER4:76208650-76208960:Cyc1;G1E-ER4:76208650-76208960:Sharpin
chr15	76208650	76208960	G1E-ER4:76208650-76208960:Maf1;G1E-ER4:76208650-76208960:Fam203a;G1E-ER4:76208650-76208960:Heatr7a;G1E-ER4:76208650-76208960:Bop1;G1E-ER4:76208650-76208960:Hsf1;G1E-ER4:76208650-76208960:Dgat1;G1E-ER4:76208650-76208960:Fbxl6;G1E-ER4:76208650-76208960:Cpsf1;G1E-ER4:76208650-76208960:Vps28;G1E-ER4:76208650-76208960:Tonsl
chr15	76208650	76208960	G1E-ER4:76208650-76208960:Foxh1;G1E-ER4:76208650-76208960:Ppp1r16a;G1E:76208650-76208960:Puf60;G1E:76208650-76208960:Nrbp2;G1E:76208650-76208960:Plec;G1E:76208650-76208960:Parp10;G1E:76208650-76208960:Grina;G1E:76208650-76208960:Gpaa1;G1E:76208650-76208960:Cyc1;G1E:76208650-76208960:Hsf1
chr15	76208650	76208960	G1E:76208650-76208960:Fbxl6;Heart_E11.5:76208650-76208960:Zfp707;Heart_E11.5:76208650-76208960:Plec;Heart_E11.5:76208650-76208960:Parp10;Heart_E11.5:76208650-76208960:Grina;Heart_E11.5:76208650-76208960:Spatc1;Heart_E11.5:76208650-76208960:Gm10345;Heart_E11.5:76208650-76208960:Gpaa1;Heart_E11.5:76208650-76208960:Fam203a;Heart_E12.5:76208650-76208960:Puf60
chr15	76208650	76208960	Heart_E12.5:76208650-76208960:Nrbp2;Heart_E12.5:76208650-76208960:Plec;Heart_E12.5:76208650-76208960:Spatc1;Heart_E12.5:76208650-76208960:Exosc4;Heart_E12.5:76208650-76208960:Cyc1;Heart_E14.5:76208650-76208960:Nrbp2;Heart_E14.5:76208650-76208960:Plec;Heart_E14.5:76208650-76208960:Parp10;Heart_E14.5:76208650-76208960:Grina;Heart_E14.5:76208650-76208960:Maf1
chr15	76208650	76208960	Hindbrain_E11.5:76208650-76208960:Zfp707;Hindbrain_E11.5:76208650-76208960:Puf60;Hindbrain_E11.5:76208650-76208960:Nrbp2;Hindbrain_E11.5:76208650-76208960:Plec;Hindbrain_E11.5:76208650-76208960:Parp10;Hindbrain_E11.5:76208650-76208960:Grina;Hindbrain_E11.5:76208650-76208960:Spatc1;Hindbrain_E11.5:76208650-76208960:Scrt1;Large_intestine_epithelial:76208650-76208960:Gsdmd;Large_intestine_epithelial:76208650-76208960:Naprt1
chr15	76208650	76208960	Large_intestine_epithelial:76208650-76208960:Eef1d;Large_intestine_epithelial:76208650-76208960:Tigd5;Large_intestine_epithelial:76208650-76208960:Pycrl;Large_intestine_epithelial:76208650-76208960:Tsta3;Large_intestine_epithelial:76208650-76208960:Zfp707;Large_intestine_epithelial:76208650-76208960:2410075B13Rik;Large_intestine_epithelial:76208650-76208960:Fam83h;Large_intestine_epithelial:76208650-76208960:Scrib;Large_intestine_epithelial:76208650-76208960:Puf60;Large_intestine_epithelial:76208650-76208960:Nrbp2
chr15	76208650	76208960	Large_intestine_epithelial:76208650-76208960:BC024139;Large_intestine_epithelial:76208650-76208960:Parp10;Large_intestine_epithelial:76208650-76208960:Grina;Large_intestine_epithelial:76208650-76208960:AC110211.1;Large_intestine_epithelial:76208650-76208960:Spatc1;Large_intestine_epithelial:76208650-76208960:Mir3079;Large_intestine_epithelial:76208650-76208960:Gm10345;Large_intestine_epithelial:76208650-76208960:Exosc4;Large_intestine_epithelial:76208650-76208960:Oplah;Large_intestine_epithelial:76208650-76208960:Gpaa1
chr15	76208650	76208960	Large_intestine_epithelial:76208650-76208960:Sharpin;Large_intestine_epithelial:76208650-76208960:Maf1;Large_intestine_epithelial:76208650-76208960:Tssk5;Large_intestine_epithelial:76208650-76208960:Heatr7a;Large_intestine_epithelial:76208650-76208960:Bop1;Large_intestine_epithelial:76208650-76208960:Hsf1;Large_intestine_epithelial:76208650-76208960:Dgat1;Large_intestine_epithelial:76208650-76208960:Scrt1;Large_intestine_epithelial:76208650-76208960:Fbxl6;Large_intestine_epithelial:76208650-76208960:Slc52a2
chr15	76208650	76208960	Large_intestine_epithelial:76208650-76208960:Adck5;Large_intestine_epithelial:76208650-76208960:Cpsf1;Large_intestine_epithelial:76208650-76208960:Slc39a4;Large_intestine_epithelial:76208650-76208960:Vps28;Large_intestine_epithelial:76208650-76208960:Tonsl;Large_intestine_epithelial:76208650-76208960:Cyhr1;Large_intestine_epithelial:76208650-76208960:Ppp1r16a;Limb_E11.5:76208650-76208960:Zfp41;Limb_E11.5:76208650-76208960:Naprt1;Limb_E11.5:76208650-76208960:Eef1d
chr15	76208650	76208960	Limb_E11.5:76208650-76208960:Tigd5;Limb_E11.5:76208650-76208960:Pycrl;Limb_E11.5:76208650-76208960:Tsta3;Limb_E11.5:76208650-76208960:Zfp623;Limb_E11.5:76208650-76208960:Mapk15;Limb_E11.5:76208650-76208960:Fam83h;Limb_E11.5:76208650-76208960:Puf60;Limb_E11.5:76208650-76208960:Nrbp2;Limb_E11.5:76208650-76208960:Parp10;Limb_E11.5:76208650-76208960:Grina
chr15	76208650	76208960	Limb_E11.5:76208650-76208960:Gm10345;Limb_E11.5:76208650-76208960:Oplah;Limb_E11.5:76208650-76208960:Gpaa1;Limb_E11.5:76208650-76208960:Maf1;Limb_E11.5:76208650-76208960:Scx;Limb_E11.5:76208650-76208960:Bop1;Limb_E11.5:76208650-76208960:Hsf1;Limb_E11.5:76208650-76208960:Dgat1;Limb_E11.5:76208650-76208960:Fbxl6;Limb_E11.5:76208650-76208960:Adck5
chr15	76208650	76208960	Limb_E11.5:76208650-76208960:Cpsf1;Limb_E11.5:76208650-76208960:Tonsl;Limb_E11.5:76208650-76208960:Cyhr1;Limb_E11.5:76208650-76208960:Ppp1r16a;Limb_E11.5:76208650-76208960:1110038F14Rik;Limb_E14.5:76208650-76208960:Zfp707;Limb_E14.5:76208650-76208960:Fam83h;Limb_E14.5:76208650-76208960:U6;Limb_E14.5:76208650-76208960:Plec;Limb_E14.5:76208650-76208960:Parp10
chr15	76208650	76208960	Limb_E14.5:76208650-76208960:Grina;Limb_E14.5:76208650-76208960:Spatc1;Limb_E14.5:76208650-76208960:Hsf1;Limb_E14.5:76208650-76208960:Fbxl6;Liver_E14.5:76208650-76208960:Eef1d;Liver_E14.5:76208650-76208960:Pycrl;Liver_E14.5:76208650-76208960:Fam83h;Liver_E14.5:76208650-76208960:Puf60;Liver_E14.5:76208650-76208960:Plec;Liver_E14.5:76208650-76208960:Parp10
chr15	76208650	76208960	Liver_E14.5:76208650-76208960:Grina;Liver_E14.5:76208650-76208960:AC110211.1;Liver_E14.5:76208650-76208960:Cyc1;Liver_E14.5:76208650-76208960:Maf1;Liver_E14.5:76208650-76208960:Bop1;Lung_E14.5:76208650-76208890:Pycrl;Lung_E14.5:76208650-76208890:Zfp623;Lung_E14.5:76208650-76208890:Zfp707;Lung_E14.5:76208650-76208890:Mapk15;Lung_E14.5:76208650-76208890:Puf60
chr15	76208650	76208960	Lung_E14.5:76208650-76208890:Plec;Lung_E14.5:76208650-76208890:Parp10;Lung_E14.5:76208650-76208890:Grina;Lung_E14.5:76208650-76208890:Gm10345;Lung_E14.5:76208650-76208890:Gpaa1;Lung_E14.5:76208650-76208890:Fbxl6;MC3T3-E1:76208650-76208960:Eef1d;MC3T3-E1:76208650-76208960:Tsta3;MC3T3-E1:76208650-76208960:Zfp707;MC3T3-E1:76208650-76208960:Puf60
chr15	76208650	76208960	MC3T3-E1:76208650-76208960:Nrbp2;MC3T3-E1:76208650-76208960:Plec;MC3T3-E1:76208650-76208960:Parp10;MC3T3-E1:76208650-76208960:Grina;MC3T3-E1:76208650-76208960:Bop1;NPC:76208650-76208960:Eef1d;NPC:76208650-76208960:Zfp707;NPC:76208650-76208960:2410075B13Rik;NPC:76208650-76208960:Fam83h;NPC:76208650-76208960:Puf60
chr15	76208650	76208960	NPC:76208650-76208960:BC024139;NPC:76208650-76208960:Plec;NPC:76208650-76208960:Parp10;NPC:76208650-76208960:Spatc1;NPC:76208650-76208960:Exosc4;NPC:76208650-76208960:Oplah;NPC:76208650-76208960:Gpaa1;NPC:76208650-76208960:Scrt1;NPC:76208650-76208960:Fbxl6;Prostate:76208650-76208960:Pycrl
chr15	76208650	76208960	Prostate:76208650-76208960:Tsta3;Prostate:76208650-76208960:Zfp707;Prostate:76208650-76208960:Fam83h;Prostate:76208650-76208960:Scrib;Prostate:76208650-76208960:Nrbp2;Prostate:76208650-76208960:Plec;Prostate:76208650-76208960:Parp10;Prostate:76208650-76208960:Grina;Prostate:76208650-76208960:Cyc1;Prostate:76208650-76208960:Fam203a
chr15	76208650	76208960	Rib_chondrocyte_P1:76208650-76208960:Pycrl;Rib_chondrocyte_P1:76208650-76208960:Plec;Rib_chondrocyte_P1:76208650-76208960:Parp10;Rib_chondrocyte_P1:76208650-76208960:Grina;Th1:76208650-76208960:Plec;Th1:76208650-76208960:Parp10;Th1:76208650-76208960:Grina;Th1:76208650-76208960:Gm10345;Th1:76208650-76208960:Gpaa1;WAT:76208650-76208960:Fam83h
chr15	76208650	76208960	WAT:76208650-76208960:Puf60;WAT:76208650-76208960:BC024139;WAT:76208650-76208960:Plec;WAT:76208650-76208960:Grina;WAT:76208650-76208960:AC110211.1;WAT:76208650-76208960:Spatc1;WAT:76208650-76208960:Exosc4;WAT:76208650-76208960:Gpaa1;WAT:76208650-76208960:Sharpin;WAT:76208650-76208960:Maf1
chr15	76208650	76208960	WAT:76208650-76208960:Heatr7a;WAT:76208650-76208960:Bop1;WAT:76208650-76208960:Dgat1;WAT:76208650-76208960:Fbxl6
chr15	76209160	76210370	BAT:76209160-76210260:Parp10;BAT:76209160-76210260:Grina;BAT:76209160-76210260:Spatc1;BAT:76209160-76210260:Gm10345;BAT:76209160-76210260:Oplah;BAT:76209160-76210260:Cyc1;BAT:76209160-76210260:Sharpin;Brain_E14.5:76209160-76209260:Puf60;Brain_E14.5:76209160-76209260:Plec;Brain_E14.5:76209160-76209260:Parp10
chr15	76209160	76210370	Brain_E14.5:76209160-76209260:Exosc4;Cerebellum:76209160-76210320:Pycrl;Cerebellum:76209160-76210320:2410075B13Rik;Cerebellum:76209160-76210320:Mapk15;Cerebellum:76209160-76210320:Puf60;Cerebellum:76209160-76210320:Grina;Cerebellum:76209160-76210320:Spatc1;Cerebellum:76209160-76210320:Oplah;Cerebellum:76209160-76210320:Maf1;Cerebellum:76209160-76210320:Fam203a
chr15	76209160	76210370	Cerebellum:76209160-76210320:Scx;Cerebellum:76209160-76210320:Bop1;Cerebellum:76209160-76210320:Scrt1;Cerebellum:76209160-76210320:Fbxl6;Cerebellum:76209160-76210320:Cyhr1;Forebrain_E11.5:76209160-76209560:Puf60;Forebrain_E11.5:76209160-76209560:Plec;Forebrain_E11.5:76209160-76209560:Parp10;Forebrain_E11.5:76209160-76209560:Exosc4;Forebrain_E11.5:76209160-76209560:Oplah
chr15	76209160	76210370	Forebrain_E11.5:76209160-76209560:Gpaa1;Forebrain_E11.5:76209160-76209560:Cyc1;Forebrain_E11.5:76209160-76209560:Maf1;G1E-ER4:76209160-76210330:Zc3h3;G1E-ER4:76209160-76210330:Eef1d;G1E-ER4:76209160-76210330:Tigd5;G1E-ER4:76209160-76210330:Pycrl;G1E-ER4:76209160-76210330:Tsta3;G1E-ER4:76209160-76210330:Zfp623;G1E-ER4:76209160-76210330:Zfp707
chr15	76209160	76210370	G1E-ER4:76209160-76210330:Scrib;G1E-ER4:76209160-76210330:Puf60;G1E-ER4:76209160-76210330:Parp10;G1E-ER4:76209160-76210330:Grina;G1E-ER4:76209160-76210330:Exosc4;G1E-ER4:76209160-76210330:Gpaa1;G1E-ER4:76209160-76210330:Cyc1;G1E-ER4:76209160-76210330:Sharpin;G1E-ER4:76209160-76210330:Maf1;G1E-ER4:76209160-76210330:Fam203a
chr15	76209160	76210370	G1E-ER4:76209160-76210330:Heatr7a;G1E-ER4:76209160-76210330:Bop1;G1E-ER4:76209160-76210330:Hsf1;G1E-ER4:76209160-76210330:Dgat1;G1E-ER4:76209160-76210330:Fbxl6;G1E-ER4:76209160-76210330:Slc52a2;G1E-ER4:76209160-76210330:Cpsf1;G1E-ER4:76209160-76210330:Vps28;G1E-ER4:76209160-76210330:Tonsl;G1E-ER4:76209160-76210330:Foxh1
chr15	76209160	76210370	G1E-ER4:76209160-76210330:Ppp1r16a;G1E:76209160-76210050:Zfp623;G1E:76209160-76210050:Zfp707;G1E:76209160-76210050:Scrib;G1E:76209160-76210050:Puf60;G1E:76209160-76210050:Plec;G1E:76209160-76210050:Parp10;G1E:76209160-76210050:Grina;G1E:76209160-76210050:Exosc4;G1E:76209160-76210050:Gpaa1
chr15	76209160	76210370	G1E:76209160-76210050:Cyc1;G1E:76209160-76210050:Maf1;G1E:76209160-76210050:Hsf1;G1E:76209160-76210050:Fbxl6;Heart_E11.5:76209160-76209620:Zfp707;Heart_E11.5:76209160-76209620:Plec;Heart_E11.5:76209160-76209620:Parp10;Heart_E11.5:76209160-76209620:Grina;Heart_E11.5:76209160-76209620:Spatc1;Heart_E11.5:76209160-76209620:Gm10345
chr15	76209160	76210370	Heart_E11.5:76209160-76209620:Gpaa1;Heart_E11.5:76209160-76209620:Cyc1;Heart_E11.5:76209160-76209620:Maf1;Heart_E11.5:76209160-76209620:Fam203a;Heart_E12.5:76209160-76209750:Puf60;Heart_E12.5:76209160-76209750:Nrbp2;Heart_E12.5:76209160-76209750:Plec;Heart_E12.5:76209160-76209750:Grina;Heart_E12.5:76209160-76209750:Spatc1;Heart_E12.5:76209160-76209750:Exosc4
chr15	76209160	76210370	Heart_E12.5:76209160-76209750:Oplah;Heart_E12.5:76209160-76209750:Gpaa1;Heart_E12.5:76209160-76209750:Rps6;Heart_E12.5:76209160-76209750:Cyc1;Heart_E12.5:76209160-76209750:Scx;Heart_E14.5:76209160-76209910:Nrbp2;Heart_E14.5:76209160-76209910:Plec;Heart_E14.5:76209160-76209910:Parp10;Heart_E14.5:76209160-76209910:Grina;Heart_E14.5:76209160-76209910:Exosc4
chr15	76209160	76210370	Heart_E14.5:76209160-76209910:Maf1;Heart_E14.5:76209160-76209910:Scx;Hindbrain_E11.5:76209160-76209260:Zfp623;Hindbrain_E11.5:76209160-76209260:Zfp707;Hindbrain_E11.5:76209160-76209260:Puf60;Hindbrain_E11.5:76209160-76209260:Nrbp2;Hindbrain_E11.5:76209160-76209260:Plec;Hindbrain_E11.5:76209160-76209260:Parp10;Hindbrain_E11.5:76209160-76209260:Grina;Kidney:76209160-76209990:Pycrl
chr15	76209160	76210370	Kidney:76209160-76209990:Zfp623;Kidney:76209160-76209990:Zfp707;Kidney:76209160-76209990:Fam83h;Kidney:76209160-76209990:Puf60;Kidney:76209160-76209990:Nrbp2;Kidney:76209160-76209990:Parp10;Kidney:76209160-76209990:Grina;Kidney:76209160-76209990:AC110211.1;Kidney:76209160-76209990:Spatc1;Kidney:76209160-76209990:Gm10345
chr15	76209160	76210370	Kidney:76209160-76209990:Exosc4;Kidney:76209160-76209990:Oplah;Kidney:76209160-76209990:Gpaa1;Kidney:76209160-76209990:Sharpin;Kidney:76209160-76209990:Maf1;Kidney:76209160-76209990:Fam203a;Kidney:76209160-76209990:Bop1;Kidney:76209160-76209990:Slc52a2;Kidney:76209160-76209990:Adck5;Kidney:76209160-76209990:Vps28
chr15	76209160	76210370	Kidney:76209160-76209990:Cyhr1;Large_intestine_epithelial:76209160-76210370:Gsdmd;Large_intestine_epithelial:76209160-76210370:Naprt1;Large_intestine_epithelial:76209160-76210370:Eef1d;Large_intestine_epithelial:76209160-76210370:Tigd5;Large_intestine_epithelial:76209160-76210370:Pycrl;Large_intestine_epithelial:76209160-76210370:Tsta3;Large_intestine_epithelial:76209160-76210370:Zfp707;Large_intestine_epithelial:76209160-76210370:2410075B13Rik;Large_intestine_epithelial:76209160-76210370:Mapk15
chr15	76209160	76210370	Large_intestine_epithelial:76209160-76210370:K230010J24Rik;Large_intestine_epithelial:76209160-76210370:Fam83h;Large_intestine_epithelial:76209160-76210370:Scrib;Large_intestine_epithelial:76209160-76210370:Puf60;Large_intestine_epithelial:76209160-76210370:Nrbp2;Large_intestine_epithelial:76209160-76210370:BC024139;Large_intestine_epithelial:76209160-76210370:Parp10;Large_intestine_epithelial:76209160-76210370:Grina;Large_intestine_epithelial:76209160-76210370:AC110211.1;Large_intestine_epithelial:76209160-76210370:Spatc1
chr15	76209160	76210370	Large_intestine_epithelial:76209160-76210370:Mir3079;Large_intestine_epithelial:76209160-76210370:Gm10345;Large_intestine_epithelial:76209160-76210370:Exosc4;Large_intestine_epithelial:76209160-76210370:Gpaa1;Large_intestine_epithelial:76209160-76210370:Sharpin;Large_intestine_epithelial:76209160-76210370:Maf1;Large_intestine_epithelial:76209160-76210370:Tssk5;Large_intestine_epithelial:76209160-76210370:Heatr7a;Large_intestine_epithelial:76209160-76210370:Bop1;Large_intestine_epithelial:76209160-76210370:Hsf1
chr15	76209160	76210370	Large_intestine_epithelial:76209160-76210370:Dgat1;Large_intestine_epithelial:76209160-76210370:Fbxl6;Large_intestine_epithelial:76209160-76210370:Slc52a2;Large_intestine_epithelial:76209160-76210370:Adck5;Large_intestine_epithelial:76209160-76210370:Cpsf1;Large_intestine_epithelial:76209160-76210370:Slc39a4;Large_intestine_epithelial:76209160-76210370:Vps28;Large_intestine_epithelial:76209160-76210370:Tonsl;Large_intestine_epithelial:76209160-76210370:Cyhr1;Large_intestine_epithelial:76209160-76210370:Ppp1r16a
chr15	76209160	76210370	Large_intestine_epithelial:76209160-76210370:Gpt;Limb_E11.5:76209160-76209830:Zfp41;Limb_E11.5:76209160-76209830:Naprt1;Limb_E11.5:76209160-76209830:Eef1d;Limb_E11.5:76209160-76209830:Tigd5;Limb_E11.5:76209160-76209830:Pycrl;Limb_E11.5:76209160-76209830:Tsta3;Limb_E11.5:76209160-76209830:Zfp623;Limb_E11.5:76209160-76209830:Mapk15;Limb_E11.5:76209160-76209830:Fam83h
chr15	76209160	76210370	Limb_E11.5:76209160-76209830:Scrib;Limb_E11.5:76209160-76209830:Puf60;Limb_E11.5:76209160-76209830:Parp10;Limb_E11.5:76209160-76209830:Grina;Limb_E11.5:76209160-76209830:Gm10345;Limb_E11.5:76209160-76209830:Oplah;Limb_E11.5:76209160-76209830:Gpaa1;Limb_E11.5:76209160-76209830:Sharpin;Limb_E11.5:76209160-76209830:Maf1;Limb_E11.5:76209160-76209830:Scx
chr15	76209160	76210370	Limb_E11.5:76209160-76209830:Bop1;Limb_E11.5:76209160-76209830:Hsf1;Limb_E11.5:76209160-76209830:Dgat1;Limb_E11.5:76209160-76209830:Fbxl6;Limb_E11.5:76209160-76209830:Adck5;Limb_E11.5:76209160-76209830:Cpsf1;Limb_E11.5:76209160-76209830:Tonsl;Limb_E11.5:76209160-76209830:Cyhr1;Limb_E11.5:76209160-76209830:Ppp1r16a;Limb_E11.5:76209160-76209830:1110038F14Rik
chr15	76209160	76210370	Limb_E14.5:76209160-76209550:K230010J24Rik;Limb_E14.5:76209160-76209550:Nrbp2;Limb_E14.5:76209160-76209550:U6;Limb_E14.5:76209160-76209550:Plec;Limb_E14.5:76209160-76209550:Parp10;Limb_E14.5:76209160-76209550:Grina;Limb_E14.5:76209160-76209550:Spatc1;Limb_E14.5:76209160-76209550:Hsf1;Limb_E14.5:76209160-76209550:Fbxl6;Liver_E14.5:76209160-76210270:Eef1d
chr15	76209160	76210370	Liver_E14.5:76209160-76210270:Pycrl;Liver_E14.5:76209160-76210270:Puf60;Liver_E14.5:76209160-76210270:Plec;Liver_E14.5:76209160-76210270:Parp10;Liver_E14.5:76209160-76210270:Grina;Liver_E14.5:76209160-76210270:AC110211.1;Liver_E14.5:76209160-76210270:Cyc1;Liver_E14.5:76209160-76210270:Maf1;Liver_E14.5:76209160-76210270:Bop1;MC3T3-E1:76209160-76210170:Eef1d
chr15	76209160	76210370	MC3T3-E1:76209160-76210170:Tsta3;MC3T3-E1:76209160-76210170:Zfp707;MC3T3-E1:76209160-76210170:Scrib;MC3T3-E1:76209160-76210170:Puf60;MC3T3-E1:76209160-76210170:Nrbp2;MC3T3-E1:76209160-76210170:Plec;MC3T3-E1:76209160-76210170:Parp10;MC3T3-E1:76209160-76210170:Grina;MC3T3-E1:76209160-76210170:Rps6;MC3T3-E1:76209160-76210170:Scx
chr15	76209160	76210370	MC3T3-E1:76209160-76210170:Bop1;NPC:76209160-76210070:Eef1d;NPC:76209160-76210070:2410075B13Rik;NPC:76209160-76210070:Mapk15;NPC:76209160-76210070:K230010J24Rik;NPC:76209160-76210070:Puf60;NPC:76209160-76210070:BC024139;NPC:76209160-76210070:Plec;NPC:76209160-76210070:Parp10;NPC:76209160-76210070:Spatc1
chr15	76209160	76210370	NPC:76209160-76210070:Exosc4;NPC:76209160-76210070:Oplah;NPC:76209160-76210070:Gpaa1;NPC:76209160-76210070:Cyc1;NPC:76209160-76210070:Heatr7a;NPC:76209160-76210070:Scrt1;NPC:76209160-76210070:Fbxl6;Prostate:76209160-76210270:Pycrl;Prostate:76209160-76210270:Tsta3;Prostate:76209160-76210270:Zfp707
chr15	76209160	76210370	Prostate:76209160-76210270:Fam83h;Prostate:76209160-76210270:Scrib;Prostate:76209160-76210270:Plec;Prostate:76209160-76210270:Parp10;Prostate:76209160-76210270:Grina;Prostate:76209160-76210270:Cyc1;Prostate:76209160-76210270:Fam203a;Stomach_neonate:76209160-76209270:Tsta3;Stomach_neonate:76209160-76209270:Zfp623;Stomach_neonate:76209160-76209270:Zfp707
chr15	76209160	76210370	Stomach_neonate:76209160-76209270:Fam83h;Stomach_neonate:76209160-76209270:Puf60;Stomach_neonate:76209160-76209270:BC024139;Stomach_neonate:76209160-76209270:Plec;Stomach_neonate:76209160-76209270:Spatc1;Stomach_neonate:76209160-76209270:Gm10345;Th1:76209160-76210370:Plec;Th1:76209160-76210370:Parp10;Th1:76209160-76210370:Grina;Th1:76209160-76210370:Spatc1
chr15	76209160	76210370	Th1:76209160-76210370:Gm10345;Th1:76209160-76210370:Gpaa1;Th1:76209160-76210370:Hsf1;WAT:76209160-76209350:Fam83h;WAT:76209160-76209350:Scrib;WAT:76209160-76209350:Puf60;WAT:76209160-76209350:BC024139;WAT:76209160-76209350:Plec;WAT:76209160-76209350:Parp10;WAT:76209160-76209350:Grina
chr15	76209160	76210370	WAT:76209160-76209350:AC110211.1;WAT:76209160-76209350:Spatc1;WAT:76209160-76209350:Exosc4;WAT:76209160-76209350:Gpaa1;WAT:76209160-76209350:Sharpin;WAT:76209160-76209350:Maf1;WAT:76209160-76209350:Heatr7a;WAT:76209160-76209350:Dgat1;WAT:76209160-76209350:Fbxl6;WAT:76209160-76209350:Cyhr1
chr15	76209160	76210370	ZHBTc4:76209160-76209310:Zfp707;ZHBTc4:76209160-76209310:Mapk15;ZHBTc4:76209160-76209310:Puf60;ZHBTc4:76209160-76209310:Nrbp2;ZHBTc4:76209160-76209310:Plec;ZHBTc4:76209160-76209310:Parp10;ZHBTc4:76209160-76209310:Spatc1;ZHBTc4:76209160-76209310:Rps6
chr15	76217190	76223120	Dendritic_cell:76217190-76222510:Zfp623;Dendritic_cell:76217190-76222510:Zfp707;Dendritic_cell:76217190-76222510:Scrib;Dendritic_cell:76217190-76222510:Puf60;Dendritic_cell:76217190-76222510:BC024139;Dendritic_cell:76217190-76222510:Plec;Dendritic_cell:76217190-76222510:Parp10;Dendritic_cell:76217190-76222510:Grina;Dendritic_cell:76217190-76222510:Spatc1;Dendritic_cell:76217190-76222510:Exosc4
chr15	76217190	76223120	Dendritic_cell:76217190-76222510:Gpaa1;Dendritic_cell:76217190-76222510:Rps6;Dendritic_cell:76217190-76222510:Cyc1;Dendritic_cell:76217190-76222510:Sharpin;Dendritic_cell:76217190-76222510:Maf1;Dendritic_cell:76217190-76222510:Fam203a;Dendritic_cell:76217190-76222510:Heatr7a;Dendritic_cell:76217190-76222510:Bop1;3T3-L1:76217430-76222790:Naprt1;3T3-L1:76217430-76222790:Eef1d
chr15	76217190	76223120	3T3-L1:76217430-76222790:Pycrl;3T3-L1:76217430-76222790:Tsta3;3T3-L1:76217430-76222790:Zfp623;3T3-L1:76217430-76222790:Zfp707;3T3-L1:76217430-76222790:Fam83h;3T3-L1:76217430-76222790:U1;3T3-L1:76217430-76222790:Scrib;3T3-L1:76217430-76222790:Puf60;3T3-L1:76217430-76222790:Nrbp2;3T3-L1:76217430-76222790:Plec
chr15	76217190	76223120	3T3-L1:76217430-76222790:Parp10;3T3-L1:76217430-76222790:Grina;3T3-L1:76217430-76222790:Spatc1;3T3-L1:76217430-76222790:Gm10345;3T3-L1:76217430-76222790:Exosc4;3T3-L1:76217430-76222790:Gpaa1;3T3-L1:76217430-76222790:Rps6;3T3-L1:76217430-76222790:Cyc1;3T3-L1:76217430-76222790:Sharpin;3T3-L1:76217430-76222790:Maf1
chr15	76217190	76223120	3T3-L1:76217430-76222790:Fam203a;3T3-L1:76217430-76222790:Heatr7a;3T3-L1:76217430-76222790:Bop1;3T3-L1:76217430-76222790:Hsf1;3T3-L1:76217430-76222790:Fbxl6;3T3-L1:76217430-76222790:Vps28;3T3-L1:76217430-76222790:Lrrc14;Th1:76217650-76223120:Zfp707;Th1:76217650-76223120:Scrib;Th1:76217650-76223120:Puf60
chr15	76217190	76223120	Th1:76217650-76223120:Nrbp2;Th1:76217650-76223120:Plec;Th1:76217650-76223120:Parp10;Th1:76217650-76223120:Grina;Th1:76217650-76223120:Gm10345;Th1:76217650-76223120:Exosc4;Th1:76217650-76223120:Oplah;Th1:76217650-76223120:Gpaa1;Th1:76217650-76223120:Rps6;Th1:76217650-76223120:Cyc1
chr15	76217190	76223120	Th1:76217650-76223120:Sharpin;Th1:76217650-76223120:Maf1;Th1:76217650-76223120:Fam203a;Th1:76217650-76223120:Heatr7a;Th1:76217650-76223120:Bop1;Th1:76217650-76223120:Hsf1;Th1:76217650-76223120:Dgat1;Peritoneal_macrophage:76218160-76221710:Scrib;Peritoneal_macrophage:76218160-76221710:Plec;Peritoneal_macrophage:76218160-76221710:Parp10
chr15	76217190	76223120	Peritoneal_macrophage:76218160-76221710:Grina;Peritoneal_macrophage:76218160-76221710:Exosc4;Peritoneal_macrophage:76218160-76221710:Gpaa1;Peritoneal_macrophage:76218160-76221710:Rps6;Peritoneal_macrophage:76218160-76221710:Cyc1;Peritoneal_macrophage:76218160-76221710:Sharpin;Peritoneal_macrophage:76218160-76221710:Maf1;Peritoneal_macrophage:76218160-76221710:Fam203a;Peritoneal_macrophage:76218160-76221710:Heatr7a;416B:76220780-76221040:Gsdmd
chr15	76217190	76223120	416B:76220780-76221040:Naprt1;416B:76220780-76221040:Eef1d;416B:76220780-76221040:Tigd5;416B:76220780-76221040:Pycrl;416B:76220780-76221040:Tsta3;416B:76220780-76221040:2410075B13Rik;416B:76220780-76221040:K230010J24Rik;416B:76220780-76221040:U1;416B:76220780-76221040:Scrib;416B:76220780-76221040:Puf60
chr15	76217190	76223120	416B:76220780-76221040:Nrbp2;416B:76220780-76221040:BC024139;416B:76220780-76221040:Plec;416B:76220780-76221040:Parp10;416B:76220780-76221040:AC110211.1;416B:76220780-76221040:Gm10345;416B:76220780-76221040:Oplah;416B:76220780-76221040:Cyc1;416B:76220780-76221040:Tssk5;416B:76220780-76221040:Heatr7a
chr15	76224450	76229350	3T3-L1:76224450-76229350:Gsdmd;3T3-L1:76224450-76229350:Naprt1;3T3-L1:76224450-76229350:Eef1d;3T3-L1:76224450-76229350:Tigd5;3T3-L1:76224450-76229350:Pycrl;3T3-L1:76224450-76229350:Tsta3;3T3-L1:76224450-76229350:Zfp623;3T3-L1:76224450-76229350:Zfp707;3T3-L1:76224450-76229350:Mapk15;3T3-L1:76224450-76229350:K230010J24Rik
chr15	76224450	76229350	3T3-L1:76224450-76229350:Fam83h;3T3-L1:76224450-76229350:U1;3T3-L1:76224450-76229350:Scrib;3T3-L1:76224450-76229350:Puf60;3T3-L1:76224450-76229350:Nrbp2;3T3-L1:76224450-76229350:Plec;3T3-L1:76224450-76229350:Parp10;3T3-L1:76224450-76229350:Grina;3T3-L1:76224450-76229350:Spatc1;3T3-L1:76224450-76229350:Gm10345
chr15	76224450	76229350	3T3-L1:76224450-76229350:Exosc4;3T3-L1:76224450-76229350:Oplah;3T3-L1:76224450-76229350:Gpaa1;3T3-L1:76224450-76229350:Rps6;3T3-L1:76224450-76229350:Cyc1;3T3-L1:76224450-76229350:Sharpin;3T3-L1:76224450-76229350:Maf1;3T3-L1:76224450-76229350:Fam203a;3T3-L1:76224450-76229350:Heatr7a;3T3-L1:76224450-76229350:Scx
chr15	76224450	76229350	3T3-L1:76224450-76229350:Bop1;3T3-L1:76224450-76229350:Hsf1;3T3-L1:76224450-76229350:Dgat1;3T3-L1:76224450-76229350:Fbxl6;3T3-L1:76224450-76229350:Slc52a2;3T3-L1:76224450-76229350:Adck5;3T3-L1:76224450-76229350:Vps28;3T3-L1:76224450-76229350:Tonsl;3T3-L1:76224450-76229350:Cyhr1;3T3-L1:76224450-76229350:Kifc2
chr15	76224450	76229350	3T3-L1:76224450-76229350:Gpt;3T3-L1:76224450-76229350:Lrrc14;G1E-ER4:76225870-76229350:Eef1d;G1E-ER4:76225870-76229350:Tigd5;G1E-ER4:76225870-76229350:Pycrl;G1E-ER4:76225870-76229350:Tsta3;G1E-ER4:76225870-76229350:Zfp623;G1E-ER4:76225870-76229350:Zfp707;G1E-ER4:76225870-76229350:Scrib;G1E-ER4:76225870-76229350:Puf60
chr15	76224450	76229350	G1E-ER4:76225870-76229350:Nrbp2;G1E-ER4:76225870-76229350:Plec;G1E-ER4:76225870-76229350:Parp10;G1E-ER4:76225870-76229350:Grina;G1E-ER4:76225870-76229350:Exosc4;G1E-ER4:76225870-76229350:Oplah;G1E-ER4:76225870-76229350:Gpaa1;G1E-ER4:76225870-76229350:Rps6;G1E-ER4:76225870-76229350:Cyc1;G1E-ER4:76225870-76229350:Sharpin
chr15	76224450	76229350	G1E-ER4:76225870-76229350:Maf1;G1E-ER4:76225870-76229350:Fam203a;G1E-ER4:76225870-76229350:Heatr7a;G1E-ER4:76225870-76229350:Bop1;G1E-ER4:76225870-76229350:Hsf1;G1E-ER4:76225870-76229350:Dgat1;G1E-ER4:76225870-76229350:Scrt1;G1E-ER4:76225870-76229350:Fbxl6;G1E-ER4:76225870-76229350:Slc52a2;G1E-ER4:76225870-76229350:Adck5
chr15	76224450	76229350	G1E-ER4:76225870-76229350:Cpsf1;G1E-ER4:76225870-76229350:Vps28;G1E-ER4:76225870-76229350:Tonsl;G1E-ER4:76225870-76229350:Cyhr1;G1E-ER4:76225870-76229350:Kifc2;G1E-ER4:76225870-76229350:Foxh1;G1E-ER4:76225870-76229350:Ppp1r16a;G1E-ER4:76225870-76229350:Gpt;G1E-ER4:76225870-76229350:Mfsd3;G1E-ER4:76225870-76229350:Recql4
chr15	76224450	76229350	G1E-ER4:76225870-76229350:C030006K11Rik;Prostate:76225940-76229350:Tsta3;Prostate:76225940-76229350:Zfp707;Prostate:76225940-76229350:Fam83h;Prostate:76225940-76229350:Scrib;Prostate:76225940-76229350:Puf60;Prostate:76225940-76229350:Nrbp2;Prostate:76225940-76229350:Plec;Prostate:76225940-76229350:Parp10;Prostate:76225940-76229350:Grina
chr15	76224450	76229350	Prostate:76225940-76229350:Exosc4;Prostate:76225940-76229350:Oplah;Prostate:76225940-76229350:Gpaa1;Prostate:76225940-76229350:Rps6;Prostate:76225940-76229350:Cyc1;Prostate:76225940-76229350:Sharpin;Prostate:76225940-76229350:Maf1;Prostate:76225940-76229350:Fam203a;Prostate:76225940-76229350:Heatr7a;Prostate:76225940-76229350:Bop1
chr15	76224450	76229350	Prostate:76225940-76229350:Hsf1;Prostate:76225940-76229350:Dgat1;Cerebellum:76226230-76229350:Zfp623;Cerebellum:76226230-76229350:Zfp707;Cerebellum:76226230-76229350:2410075B13Rik;Cerebellum:76226230-76229350:Mapk15;Cerebellum:76226230-76229350:Fam83h;Cerebellum:76226230-76229350:Scrib;Cerebellum:76226230-76229350:Puf60;Cerebellum:76226230-76229350:Nrbp2
chr15	76224450	76229350	Cerebellum:76226230-76229350:Plec;Cerebellum:76226230-76229350:Parp10;Cerebellum:76226230-76229350:Grina;Cerebellum:76226230-76229350:Exosc4;Cerebellum:76226230-76229350:Oplah;Cerebellum:76226230-76229350:Gpaa1;Cerebellum:76226230-76229350:Cyc1;Cerebellum:76226230-76229350:Sharpin;Cerebellum:76226230-76229350:Maf1;Cerebellum:76226230-76229350:Fam203a
chr15	76224450	76229350	Cerebellum:76226230-76229350:Tssk5;Cerebellum:76226230-76229350:Heatr7a;Cerebellum:76226230-76229350:Scx;Cerebellum:76226230-76229350:Bop1;Cerebellum:76226230-76229350:Hsf1;Cerebellum:76226230-76229350:Dgat1;Cerebellum:76226230-76229350:Scrt1;Cerebellum:76226230-76229350:Fbxl6;Cerebellum:76226230-76229350:Slc52a2;Cerebellum:76226230-76229350:Vps28
chr15	76224450	76229350	Cerebellum:76226230-76229350:Cyhr1;Cerebellum:76226230-76229350:Kifc2;Liver_E14.5:76226370-76229350:Eef1d;Liver_E14.5:76226370-76229350:Pycrl;Liver_E14.5:76226370-76229350:Zfp623;Liver_E14.5:76226370-76229350:Zfp707;Liver_E14.5:76226370-76229350:Fam83h;Liver_E14.5:76226370-76229350:U1;Liver_E14.5:76226370-76229350:Scrib;Liver_E14.5:76226370-76229350:Puf60
chr15	76224450	76229350	Liver_E14.5:76226370-76229350:Nrbp2;Liver_E14.5:76226370-76229350:Plec;Liver_E14.5:76226370-76229350:Parp10;Liver_E14.5:76226370-76229350:Grina;Liver_E14.5:76226370-76229350:AC110211.1;Liver_E14.5:76226370-76229350:Gm10345;Liver_E14.5:76226370-76229350:Exosc4;Liver_E14.5:76226370-76229350:Oplah;Liver_E14.5:76226370-76229350:Gpaa1;Liver_E14.5:76226370-76229350:Cyc1
chr15	76224450	76229350	Liver_E14.5:76226370-76229350:Sharpin;Liver_E14.5:76226370-76229350:Maf1;Liver_E14.5:76226370-76229350:Fam203a;Liver_E14.5:76226370-76229350:Heatr7a;Liver_E14.5:76226370-76229350:Scx;Liver_E14.5:76226370-76229350:Bop1;Liver_E14.5:76226370-76229350:Hsf1;Liver_E14.5:76226370-76229350:Dgat1;Liver_E14.5:76226370-76229350:Slc52a2;Liver_E14.5:76226370-76229350:Vps28
chr15	76224450	76229350	Large_intestine_epithelial:76226570-76229350:Zc3h3;Large_intestine_epithelial:76226570-76229350:Gsdmd;Large_intestine_epithelial:76226570-76229350:Naprt1;Large_intestine_epithelial:76226570-76229350:Eef1d;Large_intestine_epithelial:76226570-76229350:Tigd5;Large_intestine_epithelial:76226570-76229350:Pycrl;Large_intestine_epithelial:76226570-76229350:Tsta3;Large_intestine_epithelial:76226570-76229350:Zfp623;Large_intestine_epithelial:76226570-76229350:Zfp707;Large_intestine_epithelial:76226570-76229350:2410075B13Rik
chr15	76224450	76229350	Large_intestine_epithelial:76226570-76229350:Mapk15;Large_intestine_epithelial:76226570-76229350:K230010J24Rik;Large_intestine_epithelial:76226570-76229350:Fam83h;Large_intestine_epithelial:76226570-76229350:Scrib;Large_intestine_epithelial:76226570-76229350:Puf60;Large_intestine_epithelial:76226570-76229350:Nrbp2;Large_intestine_epithelial:76226570-76229350:BC024139;Large_intestine_epithelial:76226570-76229350:Plec;Large_intestine_epithelial:76226570-76229350:Parp10;Large_intestine_epithelial:76226570-76229350:Grina
chr15	76224450	76229350	Large_intestine_epithelial:76226570-76229350:AC110211.1;Large_intestine_epithelial:76226570-76229350:Spatc1;Large_intestine_epithelial:76226570-76229350:Mir3079;Large_intestine_epithelial:76226570-76229350:Gm10345;Large_intestine_epithelial:76226570-76229350:Exosc4;Large_intestine_epithelial:76226570-76229350:Oplah;Large_intestine_epithelial:76226570-76229350:Gpaa1;Large_intestine_epithelial:76226570-76229350:Cyc1;Large_intestine_epithelial:76226570-76229350:Sharpin;Large_intestine_epithelial:76226570-76229350:Maf1
chr15	76224450	76229350	Large_intestine_epithelial:76226570-76229350:Fam203a;Large_intestine_epithelial:76226570-76229350:Heatr7a;Large_intestine_epithelial:76226570-76229350:Bop1;Large_intestine_epithelial:76226570-76229350:Hsf1;Large_intestine_epithelial:76226570-76229350:Dgat1;Large_intestine_epithelial:76226570-76229350:Fbxl6;Large_intestine_epithelial:76226570-76229350:Slc52a2;Large_intestine_epithelial:76226570-76229350:Adck5;Large_intestine_epithelial:76226570-76229350:Cpsf1;Large_intestine_epithelial:76226570-76229350:Slc39a4
chr15	76224450	76229350	Large_intestine_epithelial:76226570-76229350:Vps28;Large_intestine_epithelial:76226570-76229350:Tonsl;Large_intestine_epithelial:76226570-76229350:Cyhr1;Large_intestine_epithelial:76226570-76229350:Ppp1r16a;Large_intestine_epithelial:76226570-76229350:Gpt;Large_intestine_epithelial:76226570-76229350:Mfsd3;Large_intestine_epithelial:76226570-76229350:Commd5;MC3T3-E1:76226610-76229350:Eef1d;MC3T3-E1:76226610-76229350:Zfp623;MC3T3-E1:76226610-76229350:Zfp707
chr15	76224450	76229350	MC3T3-E1:76226610-76229350:Scrib;MC3T3-E1:76226610-76229350:Puf60;MC3T3-E1:76226610-76229350:Nrbp2;MC3T3-E1:76226610-76229350:Plec;MC3T3-E1:76226610-76229350:Parp10;MC3T3-E1:76226610-76229350:Grina;MC3T3-E1:76226610-76229350:Spatc1;MC3T3-E1:76226610-76229350:Gm10345;MC3T3-E1:76226610-76229350:Exosc4;MC3T3-E1:76226610-76229350:Oplah
chr15	76224450	76229350	MC3T3-E1:76226610-76229350:Gpaa1;MC3T3-E1:76226610-76229350:Rps6;MC3T3-E1:76226610-76229350:Cyc1;MC3T3-E1:76226610-76229350:Sharpin;MC3T3-E1:76226610-76229350:Maf1;MC3T3-E1:76226610-76229350:Fam203a;MC3T3-E1:76226610-76229350:Scx;MC3T3-E1:76226610-76229350:Bop1;MC3T3-E1:76226610-76229350:Hsf1;MC3T3-E1:76226610-76229350:Dgat1
chr15	76224450	76229350	Cerebellum_neonate:76226760-76229350:Zfp623;Cerebellum_neonate:76226760-76229350:Zfp707;Cerebellum_neonate:76226760-76229350:Mapk15;Cerebellum_neonate:76226760-76229350:Scrib;Cerebellum_neonate:76226760-76229350:Puf60;Cerebellum_neonate:76226760-76229350:Nrbp2;Cerebellum_neonate:76226760-76229350:BC024139;Cerebellum_neonate:76226760-76229350:Plec;Cerebellum_neonate:76226760-76229350:Parp10;Cerebellum_neonate:76226760-76229350:Grina
chr15	76224450	76229350	Cerebellum_neonate:76226760-76229350:Exosc4;Cerebellum_neonate:76226760-76229350:Oplah;Cerebellum_neonate:76226760-76229350:Gpaa1;Cerebellum_neonate:76226760-76229350:Rps6;Cerebellum_neonate:76226760-76229350:Cyc1;Cerebellum_neonate:76226760-76229350:Sharpin;Cerebellum_neonate:76226760-76229350:Maf1;Cerebellum_neonate:76226760-76229350:Fam203a;Cerebellum_neonate:76226760-76229350:Heatr7a;Cerebellum_neonate:76226760-76229350:Scx
chr15	76224450	76229350	Cerebellum_neonate:76226760-76229350:Bop1;Cerebellum_neonate:76226760-76229350:Hsf1;Cerebellum_neonate:76226760-76229350:Dgat1;Cerebellum_neonate:76226760-76229350:Scrt1;Cerebellum_neonate:76226760-76229350:Fbxl6;G1E:76226830-76229350:Zfp623;G1E:76226830-76229350:Zfp707;G1E:76226830-76229350:Scrib;G1E:76226830-76229350:Puf60;G1E:76226830-76229350:Nrbp2
chr15	76224450	76229350	G1E:76226830-76229350:Plec;G1E:76226830-76229350:Parp10;G1E:76226830-76229350:Grina;G1E:76226830-76229350:Exosc4;G1E:76226830-76229350:Gpaa1;G1E:76226830-76229350:Rps6;G1E:76226830-76229350:Cyc1;G1E:76226830-76229350:Sharpin;G1E:76226830-76229350:Maf1;G1E:76226830-76229350:Fam203a
chr15	76224450	76229350	G1E:76226830-76229350:Heatr7a;G1E:76226830-76229350:Bop1;G1E:76226830-76229350:Hsf1;G1E:76226830-76229350:Dgat1;G1E:76226830-76229350:Fbxl6;G1E:76226830-76229350:Foxh1;G1E:76226830-76229350:1110038F14Rik;Spermatid:76227110-76229350:Eef1d;Spermatid:76227110-76229350:Mapk15;Spermatid:76227110-76229350:Scrib
chr15	76224450	76229350	Spermatid:76227110-76229350:Puf60;Spermatid:76227110-76229350:Nrbp2;Spermatid:76227110-76229350:Plec;Spermatid:76227110-76229350:Parp10;Spermatid:76227110-76229350:Grina;Spermatid:76227110-76229350:Spatc1;Spermatid:76227110-76229350:Gm10345;Spermatid:76227110-76229350:Exosc4;Spermatid:76227110-76229350:Oplah;Spermatid:76227110-76229350:Gpaa1
chr15	76224450	76229350	Spermatid:76227110-76229350:Cyc1;Spermatid:76227110-76229350:Sharpin;Spermatid:76227110-76229350:Maf1;Spermatid:76227110-76229350:Fam203a;Spermatid:76227110-76229350:Tssk5;Spermatid:76227110-76229350:Heatr7a;Spermatid:76227110-76229350:Bop1;Spermatid:76227110-76229350:Hsf1;Spermatid:76227110-76229350:Dgat1;Spermatid:76227110-76229350:Scrt1
chr15	76224450	76229350	Spermatid:76227110-76229350:Slc52a2;CD4+CD8+:76227460-76229030:Gsdmd;CD4+CD8+:76227460-76229030:Eef1d;CD4+CD8+:76227460-76229030:Zfp707;CD4+CD8+:76227460-76229030:Scrib;CD4+CD8+:76227460-76229030:Puf60;CD4+CD8+:76227460-76229030:BC024139;CD4+CD8+:76227460-76229030:Plec;CD4+CD8+:76227460-76229030:Parp10;CD4+CD8+:76227460-76229030:Grina
chr15	76224450	76229350	CD4+CD8+:76227460-76229030:Gm10345;CD4+CD8+:76227460-76229030:Exosc4;CD4+CD8+:76227460-76229030:Oplah;CD4+CD8+:76227460-76229030:Gpaa1;CD4+CD8+:76227460-76229030:Rps6;CD4+CD8+:76227460-76229030:Cyc1;CD4+CD8+:76227460-76229030:Sharpin;CD4+CD8+:76227460-76229030:Maf1;CD4+CD8+:76227460-76229030:Fam203a;CD4+CD8+:76227460-76229030:Heatr7a
chr15	76224450	76229350	CD4+CD8+:76227460-76229030:Hsf1;Heart_E12.5:76227520-76229350:Zfp707;Heart_E12.5:76227520-76229350:Scrib;Heart_E12.5:76227520-76229350:Puf60;Heart_E12.5:76227520-76229350:Nrbp2;Heart_E12.5:76227520-76229350:Plec;Heart_E12.5:76227520-76229350:Parp10;Heart_E12.5:76227520-76229350:Grina;Heart_E12.5:76227520-76229350:Gm10345;Heart_E12.5:76227520-76229350:Exosc4
chr15	76224450	76229350	Heart_E12.5:76227520-76229350:Oplah;Heart_E12.5:76227520-76229350:Gpaa1;Heart_E12.5:76227520-76229350:Rps6;Heart_E12.5:76227520-76229350:Cyc1;Heart_E12.5:76227520-76229350:Sharpin;Heart_E12.5:76227520-76229350:Maf1;Heart_E12.5:76227520-76229350:Fam203a;Heart_E12.5:76227520-76229350:Bop1;Heart_E12.5:76227520-76229350:Hsf1;BAT:76227540-76229350:Naprt1
chr15	76224450	76229350	BAT:76227540-76229350:Tsta3;BAT:76227540-76229350:U1;BAT:76227540-76229350:Scrib;BAT:76227540-76229350:Puf60;BAT:76227540-76229350:Nrbp2;BAT:76227540-76229350:Plec;BAT:76227540-76229350:Parp10;BAT:76227540-76229350:Grina;BAT:76227540-76229350:AC110211.1;BAT:76227540-76229350:Gm10345
chr15	76224450	76229350	BAT:76227540-76229350:Exosc4;BAT:76227540-76229350:Oplah;BAT:76227540-76229350:Gpaa1;BAT:76227540-76229350:Rps6;BAT:76227540-76229350:Cyc1;BAT:76227540-76229350:Sharpin;BAT:76227540-76229350:Maf1;BAT:76227540-76229350:Fam203a;BAT:76227540-76229350:Heatr7a;BAT:76227540-76229350:Scx
chr15	76224450	76229350	BAT:76227540-76229350:Bop1;BAT:76227540-76229350:Hsf1;BAT:76227540-76229350:Dgat1;BAT:76227540-76229350:Fbxl6;BAT:76227540-76229350:Slc52a2;Stomach_neonate:76227970-76229350:Tsta3;Stomach_neonate:76227970-76229350:Zfp623;Stomach_neonate:76227970-76229350:Zfp707;Stomach_neonate:76227970-76229350:Mapk15;Stomach_neonate:76227970-76229350:Fam83h
chr15	76224450	76229350	Stomach_neonate:76227970-76229350:Scrib;Stomach_neonate:76227970-76229350:Puf60;Stomach_neonate:76227970-76229350:Nrbp2;Stomach_neonate:76227970-76229350:BC024139;Stomach_neonate:76227970-76229350:Plec;Stomach_neonate:76227970-76229350:Parp10;Stomach_neonate:76227970-76229350:Grina;Stomach_neonate:76227970-76229350:Gm10345;Stomach_neonate:76227970-76229350:Exosc4;Stomach_neonate:76227970-76229350:Oplah
chr15	76224450	76229350	Stomach_neonate:76227970-76229350:Gpaa1;Stomach_neonate:76227970-76229350:Cyc1;Stomach_neonate:76227970-76229350:Sharpin;Stomach_neonate:76227970-76229350:Maf1;Stomach_neonate:76227970-76229350:Fam203a;Stomach_neonate:76227970-76229350:Scx;Stomach_neonate:76227970-76229350:Bop1;Stomach_neonate:76227970-76229350:Dgat1;ESC_J1:76228030-76229350:Eef1d;ESC_J1:76228030-76229350:Zfp707
chr15	76224450	76229350	ESC_J1:76228030-76229350:Puf60;ESC_J1:76228030-76229350:Exosc4;ESC_J1:76228030-76229350:Gpaa1;ESC_J1:76228030-76229350:Rps6;ESC_J1:76228030-76229350:Cyc1;ESC_J1:76228030-76229350:Sharpin;ESC_J1:76228030-76229350:Maf1;ESC_J1:76228030-76229350:Fbxl6;ESC_KH2:76228120-76229350:Eef1d;ESC_KH2:76228120-76229350:Zfp707
chr15	76224450	76229350	ESC_KH2:76228120-76229350:Mapk15;ESC_KH2:76228120-76229350:Fam83h;ESC_KH2:76228120-76229350:Scrib;ESC_KH2:76228120-76229350:Puf60;ESC_KH2:76228120-76229350:Nrbp2;ESC_KH2:76228120-76229350:BC024139;ESC_KH2:76228120-76229350:Plec;ESC_KH2:76228120-76229350:Parp10;ESC_KH2:76228120-76229350:Grina;ESC_KH2:76228120-76229350:Gm10345
chr15	76224450	76229350	ESC_KH2:76228120-76229350:Exosc4;ESC_KH2:76228120-76229350:Gpaa1;ESC_KH2:76228120-76229350:Rps6;ESC_KH2:76228120-76229350:Cyc1;ESC_KH2:76228120-76229350:Sharpin;ESC_KH2:76228120-76229350:Maf1;ESC_KH2:76228120-76229350:Fam203a;ESC_KH2:76228120-76229350:Heatr7a;ESC_KH2:76228120-76229350:Bop1;ESC_KH2:76228120-76229350:Hsf1
chr15	76224450	76229350	ESC_KH2:76228120-76229350:Dgat1;ESC_KH2:76228120-76229350:Foxh1;Lung_neonate:76228230-76229350:Zfp623;Lung_neonate:76228230-76229350:Zfp707;Lung_neonate:76228230-76229350:Mapk15;Lung_neonate:76228230-76229350:Fam83h;Lung_neonate:76228230-76229350:Scrib;Lung_neonate:76228230-76229350:Puf60;Lung_neonate:76228230-76229350:Nrbp2;Lung_neonate:76228230-76229350:BC024139
chr15	76224450	76229350	Lung_neonate:76228230-76229350:Plec;Lung_neonate:76228230-76229350:Parp10;Lung_neonate:76228230-76229350:Grina;Lung_neonate:76228230-76229350:Gm10345;Lung_neonate:76228230-76229350:Exosc4;Lung_neonate:76228230-76229350:Oplah;Lung_neonate:76228230-76229350:Gpaa1;Lung_neonate:76228230-76229350:Rps6;Lung_neonate:76228230-76229350:Cyc1;Lung_neonate:76228230-76229350:Sharpin
chr15	76224450	76229350	Lung_neonate:76228230-76229350:Maf1;Lung_neonate:76228230-76229350:Fam203a;Lung_neonate:76228230-76229350:Heatr7a;Lung_neonate:76228230-76229350:Scx;Lung_neonate:76228230-76229350:Dgat1;EpiLC:76228280-76229350:Eef1d;EpiLC:76228280-76229350:Zfp707;EpiLC:76228280-76229350:Fam83h;EpiLC:76228280-76229350:Scrib;EpiLC:76228280-76229350:Puf60
chr15	76224450	76229350	EpiLC:76228280-76229350:Nrbp2;EpiLC:76228280-76229350:Plec;EpiLC:76228280-76229350:Parp10;EpiLC:76228280-76229350:Grina;EpiLC:76228280-76229350:Spatc1;EpiLC:76228280-76229350:Gm10345;EpiLC:76228280-76229350:Exosc4;EpiLC:76228280-76229350:Gpaa1;EpiLC:76228280-76229350:Cyc1;EpiLC:76228280-76229350:Sharpin
chr15	76224450	76229350	EpiLC:76228280-76229350:Maf1;EpiLC:76228280-76229350:Fam203a;EpiLC:76228280-76229350:Bop1;EpiLC:76228280-76229350:Hsf1;EpiLC:76228280-76229350:Lrrc14;Placenta:76228290-76229350:Fam83h;Placenta:76228290-76229350:Scrib;Placenta:76228290-76229350:Puf60;Placenta:76228290-76229350:Nrbp2;Placenta:76228290-76229350:BC024139
chr15	76224450	76229350	Placenta:76228290-76229350:Plec;Placenta:76228290-76229350:Parp10;Placenta:76228290-76229350:Grina;Placenta:76228290-76229350:Gm10345;Placenta:76228290-76229350:Exosc4;Placenta:76228290-76229350:Gpaa1;Placenta:76228290-76229350:Rps6;Placenta:76228290-76229350:Cyc1;Placenta:76228290-76229350:Sharpin;Placenta:76228290-76229350:Maf1
chr15	76224450	76229350	Placenta:76228290-76229350:Heatr7a;Peritoneal_macrophage:76228300-76229350:Zfp707;Peritoneal_macrophage:76228300-76229350:Fam83h;Peritoneal_macrophage:76228300-76229350:Scrib;Peritoneal_macrophage:76228300-76229350:BC024139;Peritoneal_macrophage:76228300-76229350:Plec;Peritoneal_macrophage:76228300-76229350:Parp10;Peritoneal_macrophage:76228300-76229350:Grina;Peritoneal_macrophage:76228300-76229350:Gm10345;Peritoneal_macrophage:76228300-76229350:Exosc4
chr15	76224450	76229350	Peritoneal_macrophage:76228300-76229350:Oplah;Peritoneal_macrophage:76228300-76229350:Gpaa1;Peritoneal_macrophage:76228300-76229350:Rps6;Peritoneal_macrophage:76228300-76229350:Cyc1;Peritoneal_macrophage:76228300-76229350:Sharpin;Peritoneal_macrophage:76228300-76229350:Maf1;Peritoneal_macrophage:76228300-76229350:Fam203a;Peritoneal_macrophage:76228300-76229350:Heatr7a;Peritoneal_macrophage:76228300-76229350:Dgat1;Uterus:76228330-76229350:Eef1d
chr15	76224450	76229350	Uterus:76228330-76229350:Zfp707;Uterus:76228330-76229350:Mapk15;Uterus:76228330-76229350:Fam83h;Uterus:76228330-76229350:Scrib;Uterus:76228330-76229350:Puf60;Uterus:76228330-76229350:Nrbp2;Uterus:76228330-76229350:Plec;Uterus:76228330-76229350:Parp10;Uterus:76228330-76229350:Grina;Uterus:76228330-76229350:Gm10345
chr15	76224450	76229350	Uterus:76228330-76229350:Exosc4;Uterus:76228330-76229350:Oplah;Uterus:76228330-76229350:Gpaa1;Uterus:76228330-76229350:Rps6;Uterus:76228330-76229350:Cyc1;Uterus:76228330-76229350:Sharpin;Uterus:76228330-76229350:Maf1;Uterus:76228330-76229350:Fam203a;Uterus:76228330-76229350:Heatr7a;Uterus:76228330-76229350:Bop1
chr15	76224450	76229350	Uterus:76228330-76229350:Hsf1;Uterus:76228330-76229350:Dgat1;Uterus:76228330-76229350:Fbxl6;Uterus:76228330-76229350:Slc39a4;Limb_E11.5:76228380-76229350:Naprt1;Limb_E11.5:76228380-76229350:Eef1d;Limb_E11.5:76228380-76229350:Tigd5;Limb_E11.5:76228380-76229350:Pycrl;Limb_E11.5:76228380-76229350:Tsta3;Limb_E11.5:76228380-76229350:Zfp623
chr15	76224450	76229350	Limb_E11.5:76228380-76229350:Zfp707;Limb_E11.5:76228380-76229350:Mapk15;Limb_E11.5:76228380-76229350:Fam83h;Limb_E11.5:76228380-76229350:Scrib;Limb_E11.5:76228380-76229350:Puf60;Limb_E11.5:76228380-76229350:Nrbp2;Limb_E11.5:76228380-76229350:Plec;Limb_E11.5:76228380-76229350:Parp10;Limb_E11.5:76228380-76229350:Grina;Limb_E11.5:76228380-76229350:Gm10345
chr15	76224450	76229350	Limb_E11.5:76228380-76229350:Exosc4;Limb_E11.5:76228380-76229350:Oplah;Limb_E11.5:76228380-76229350:Gpaa1;Limb_E11.5:76228380-76229350:Rps6;Limb_E11.5:76228380-76229350:Cyc1;Limb_E11.5:76228380-76229350:Sharpin;Limb_E11.5:76228380-76229350:Maf1;Limb_E11.5:76228380-76229350:Fam203a;Limb_E11.5:76228380-76229350:Heatr7a;Limb_E11.5:76228380-76229350:Scx
chr15	76224450	76229350	Limb_E11.5:76228380-76229350:Bop1;Limb_E11.5:76228380-76229350:Hsf1;Limb_E11.5:76228380-76229350:Dgat1;Limb_E11.5:76228380-76229350:Fbxl6;Limb_E11.5:76228380-76229350:Slc52a2;Limb_E11.5:76228380-76229350:Adck5;Limb_E11.5:76228380-76229350:Cpsf1;Limb_E11.5:76228380-76229350:Tonsl;Limb_E11.5:76228380-76229350:Cyhr1;Limb_E11.5:76228380-76229350:Ppp1r16a
chr15	76224450	76229350	Limb_E11.5:76228380-76229350:Lrrc14;Limb_E11.5:76228380-76229350:1110038F14Rik;Limb_E14.5:76228390-76229350:Eef1d;Limb_E14.5:76228390-76229350:Pycrl;Limb_E14.5:76228390-76229350:Tsta3;Limb_E14.5:76228390-76229350:Zfp707;Limb_E14.5:76228390-76229350:2410075B13Rik;Limb_E14.5:76228390-76229350:Mapk15;Limb_E14.5:76228390-76229350:K230010J24Rik;Limb_E14.5:76228390-76229350:Fam83h
chr15	76224450	76229350	Limb_E14.5:76228390-76229350:U1;Limb_E14.5:76228390-76229350:Scrib;Limb_E14.5:76228390-76229350:Puf60;Limb_E14.5:76228390-76229350:Nrbp2;Limb_E14.5:76228390-76229350:U6;Limb_E14.5:76228390-76229350:Plec;Limb_E14.5:76228390-76229350:Parp10;Limb_E14.5:76228390-76229350:Grina;Limb_E14.5:76228390-76229350:Oplah;Limb_E14.5:76228390-76229350:Gpaa1
chr15	76224450	76229350	Limb_E14.5:76228390-76229350:Cyc1;Limb_E14.5:76228390-76229350:Maf1;Limb_E14.5:76228390-76229350:Heatr7a;Limb_E14.5:76228390-76229350:Scx;Limb_E14.5:76228390-76229350:Bop1;Limb_E14.5:76228390-76229350:Hsf1;Limb_E14.5:76228390-76229350:Dgat1;Limb_E14.5:76228390-76229350:Fbxl6;Limb_E14.5:76228390-76229350:Cpsf1;Limb_E14.5:76228390-76229350:Vps28
chr15	76224450	76229350	Limb_E14.5:76228390-76229350:Cyhr1;Hindbrain_E11.5:76228670-76229350:Zfp623;Hindbrain_E11.5:76228670-76229350:Zfp707;Hindbrain_E11.5:76228670-76229350:Fam83h;Hindbrain_E11.5:76228670-76229350:Scrib;Hindbrain_E11.5:76228670-76229350:Puf60;Hindbrain_E11.5:76228670-76229350:Nrbp2;Hindbrain_E11.5:76228670-76229350:BC024139;Hindbrain_E11.5:76228670-76229350:Plec;Hindbrain_E11.5:76228670-76229350:Parp10
chr15	76224450	76229350	Hindbrain_E11.5:76228670-76229350:Grina;Hindbrain_E11.5:76228670-76229350:Gm10345;Hindbrain_E11.5:76228670-76229350:Exosc4;Hindbrain_E11.5:76228670-76229350:Oplah;Hindbrain_E11.5:76228670-76229350:Gpaa1;Hindbrain_E11.5:76228670-76229350:Rps6;Hindbrain_E11.5:76228670-76229350:Cyc1;Hindbrain_E11.5:76228670-76229350:Sharpin;Hindbrain_E11.5:76228670-76229350:Maf1;Hindbrain_E11.5:76228670-76229350:Scx
chr15	76224450	76229350	Hindbrain_E11.5:76228670-76229350:Hsf1;Hindbrain_E11.5:76228670-76229350:Dgat1;Hindbrain_E11.5:76228670-76229350:Scrt1;Forebrain_E11.5:76228750-76229350:Tsta3;Forebrain_E11.5:76228750-76229350:Zfp707;Forebrain_E11.5:76228750-76229350:Fam83h;Forebrain_E11.5:76228750-76229350:Scrib;Forebrain_E11.5:76228750-76229350:Puf60;Forebrain_E11.5:76228750-76229350:Nrbp2;Forebrain_E11.5:76228750-76229350:BC024139
chr15	76224450	76229350	Forebrain_E11.5:76228750-76229350:Plec;Forebrain_E11.5:76228750-76229350:Grina;Forebrain_E11.5:76228750-76229350:Gm10345;Forebrain_E11.5:76228750-76229350:Exosc4;Forebrain_E11.5:76228750-76229350:Oplah;Forebrain_E11.5:76228750-76229350:Gpaa1;Forebrain_E11.5:76228750-76229350:Cyc1;Forebrain_E11.5:76228750-76229350:Sharpin;Forebrain_E11.5:76228750-76229350:Maf1;Forebrain_E11.5:76228750-76229350:Fam203a
chr15	76224450	76229350	Forebrain_E11.5:76228750-76229350:Hsf1;Rib_chondrocyte_P1:76228750-76229350:Fam83h;Rib_chondrocyte_P1:76228750-76229350:Scrib;Rib_chondrocyte_P1:76228750-76229350:Puf60;Rib_chondrocyte_P1:76228750-76229350:Nrbp2;Rib_chondrocyte_P1:76228750-76229350:BC024139;Rib_chondrocyte_P1:76228750-76229350:Plec;Rib_chondrocyte_P1:76228750-76229350:Parp10;Rib_chondrocyte_P1:76228750-76229350:Grina;Rib_chondrocyte_P1:76228750-76229350:Exosc4
chr15	76224450	76229350	Rib_chondrocyte_P1:76228750-76229350:Oplah;Rib_chondrocyte_P1:76228750-76229350:Gpaa1;Rib_chondrocyte_P1:76228750-76229350:Cyc1;Rib_chondrocyte_P1:76228750-76229350:Sharpin;Rib_chondrocyte_P1:76228750-76229350:Maf1;Rib_chondrocyte_P1:76228750-76229350:Fam203a;Rib_chondrocyte_P1:76228750-76229350:Heatr7a;NPC:76228920-76229350:Eef1d;NPC:76228920-76229350:Pycrl;NPC:76228920-76229350:Tsta3
chr15	76224450	76229350	NPC:76228920-76229350:Zfp707;NPC:76228920-76229350:2410075B13Rik;NPC:76228920-76229350:Mapk15;NPC:76228920-76229350:K230010J24Rik;NPC:76228920-76229350:Fam83h;NPC:76228920-76229350:U1;NPC:76228920-76229350:Scrib;NPC:76228920-76229350:Puf60;NPC:76228920-76229350:Nrbp2;NPC:76228920-76229350:BC024139
chr15	76224450	76229350	NPC:76228920-76229350:Plec;NPC:76228920-76229350:Parp10;NPC:76228920-76229350:Grina;NPC:76228920-76229350:Exosc4;NPC:76228920-76229350:Oplah;NPC:76228920-76229350:Gpaa1;NPC:76228920-76229350:Cyc1;NPC:76228920-76229350:Maf1;NPC:76228920-76229350:Fam203a;NPC:76228920-76229350:Heatr7a
chr15	76224450	76229350	NPC:76228920-76229350:Bop1;NPC:76228920-76229350:Scrt1;NPC:76228920-76229350:Fbxl6;NPC:76228920-76229350:Vps28;C3H10Thalf:76229050-76229350:Eef1d;C3H10Thalf:76229050-76229350:Tigd5;C3H10Thalf:76229050-76229350:Pycrl;C3H10Thalf:76229050-76229350:Tsta3;C3H10Thalf:76229050-76229350:Zfp623;C3H10Thalf:76229050-76229350:Zfp707
chr15	76224450	76229350	C3H10Thalf:76229050-76229350:Fam83h;C3H10Thalf:76229050-76229350:Scrib;C3H10Thalf:76229050-76229350:Puf60;C3H10Thalf:76229050-76229350:Plec;C3H10Thalf:76229050-76229350:Parp10;C3H10Thalf:76229050-76229350:Grina;C3H10Thalf:76229050-76229350:Spatc1;C3H10Thalf:76229050-76229350:Gm10345;C3H10Thalf:76229050-76229350:Exosc4;C3H10Thalf:76229050-76229350:Oplah
chr15	76224450	76229350	C3H10Thalf:76229050-76229350:Gpaa1;C3H10Thalf:76229050-76229350:Rps6;C3H10Thalf:76229050-76229350:Cyc1;C3H10Thalf:76229050-76229350:Sharpin;C3H10Thalf:76229050-76229350:Maf1;C3H10Thalf:76229050-76229350:Fam203a;C3H10Thalf:76229050-76229350:Heatr7a;C3H10Thalf:76229050-76229350:Scx;C3H10Thalf:76229050-76229350:Bop1;C3H10Thalf:76229050-76229350:Hsf1
chr15	76224450	76229350	C3H10Thalf:76229050-76229350:Dgat1;C3H10Thalf:76229050-76229350:Fbxl6;C3H10Thalf:76229050-76229350:Slc52a2;C3H10Thalf:76229050-76229350:Adck5;C3H10Thalf:76229050-76229350:Cpsf1;C3H10Thalf:76229050-76229350:Vps28;C3H10Thalf:76229050-76229350:Tonsl;C3H10Thalf:76229050-76229350:Cyhr1;C3H10Thalf:76229050-76229350:Ppp1r16a;C3H10Thalf:76229050-76229350:Mfsd3
chr15	76224450	76229350	Testis:76229130-76229350:Eef1d;Testis:76229130-76229350:Tsta3;Testis:76229130-76229350:Mapk15;Testis:76229130-76229350:Fam83h;Testis:76229130-76229350:Scrib;Testis:76229130-76229350:Puf60;Testis:76229130-76229350:Nrbp2;Testis:76229130-76229350:Plec;Testis:76229130-76229350:Parp10;Testis:76229130-76229350:Grina
chr15	76224450	76229350	Testis:76229130-76229350:Spatc1;Testis:76229130-76229350:Exosc4;Testis:76229130-76229350:Oplah;Testis:76229130-76229350:Gpaa1;Testis:76229130-76229350:Cyc1;Testis:76229130-76229350:Sharpin;Testis:76229130-76229350:Maf1;Testis:76229130-76229350:Fam203a;Testis:76229130-76229350:Tssk5;Testis:76229130-76229350:Heatr7a
chr15	76224450	76229350	Testis:76229130-76229350:Bop1;Testis:76229130-76229350:Hsf1;Testis:76229130-76229350:Dgat1;Testis:76229130-76229350:Scrt1;Testis:76229130-76229350:Fbxl6;Testis:76229130-76229350:Slc52a2;Testis:76229130-76229350:Adck5;Testis:76229130-76229350:Vps28;Testis:76229130-76229350:Cyhr1;Testis:76229130-76229350:Foxh1
chr15	76224450	76229350	Intestine:76229170-76229350:Gsdmd;Intestine:76229170-76229350:Naprt1;Intestine:76229170-76229350:Zfp623;Intestine:76229170-76229350:Zfp707;Intestine:76229170-76229350:Fam83h;Intestine:76229170-76229350:Scrib;Intestine:76229170-76229350:Puf60;Intestine:76229170-76229350:Nrbp2;Intestine:76229170-76229350:Plec;Intestine:76229170-76229350:Parp10
chr15	76224450	76229350	Intestine:76229170-76229350:Grina;Intestine:76229170-76229350:Spatc1;Intestine:76229170-76229350:Exosc4;Intestine:76229170-76229350:Oplah;Intestine:76229170-76229350:Gpaa1;Intestine:76229170-76229350:Cyc1;Intestine:76229170-76229350:Sharpin;Intestine:76229170-76229350:Maf1;Intestine:76229170-76229350:Fam203a;Intestine:76229170-76229350:Heatr7a
chr15	76224450	76229350	Intestine:76229170-76229350:Bop1;Intestine:76229170-76229350:Hsf1;Intestine:76229170-76229350:Dgat1;Intestine:76229170-76229350:Fbxl6;Intestine:76229170-76229350:Slc52a2;Intestine:76229170-76229350:Adck5;Intestine:76229170-76229350:Cpsf1;Intestine:76229170-76229350:Slc39a4;Intestine:76229170-76229350:Vps28;Intestine:76229170-76229350:Tonsl
chr15	76224450	76229350	Intestine:76229170-76229350:Gpt;ZHBTc4:76229230-76229350:Eef1d;ZHBTc4:76229230-76229350:Zfp707;ZHBTc4:76229230-76229350:Mapk15;ZHBTc4:76229230-76229350:Fam83h;ZHBTc4:76229230-76229350:Scrib;ZHBTc4:76229230-76229350:Puf60;ZHBTc4:76229230-76229350:Nrbp2;ZHBTc4:76229230-76229350:BC024139;ZHBTc4:76229230-76229350:Plec
chr15	76224450	76229350	ZHBTc4:76229230-76229350:Parp10;ZHBTc4:76229230-76229350:Grina;ZHBTc4:76229230-76229350:Exosc4;ZHBTc4:76229230-76229350:Oplah;ZHBTc4:76229230-76229350:Gpaa1;ZHBTc4:76229230-76229350:Rps6;ZHBTc4:76229230-76229350:Cyc1;ZHBTc4:76229230-76229350:Maf1;ZHBTc4:76229230-76229350:Heatr7a;ZHBTc4:76229230-76229350:Dgat1
chr15	76224450	76229350	ZHBTc4:76229230-76229350:Fbxl6;Brown_preadipocyte_E18.5:76229250-76229350:Zc3h3;Brown_preadipocyte_E18.5:76229250-76229350:Eef1d;Brown_preadipocyte_E18.5:76229250-76229350:Zfp623;Brown_preadipocyte_E18.5:76229250-76229350:Zfp707;Brown_preadipocyte_E18.5:76229250-76229350:Fam83h;Brown_preadipocyte_E18.5:76229250-76229350:Scrib;Brown_preadipocyte_E18.5:76229250-76229350:Puf60;Brown_preadipocyte_E18.5:76229250-76229350:Nrbp2;Brown_preadipocyte_E18.5:76229250-76229350:Plec
chr15	76224450	76229350	Brown_preadipocyte_E18.5:76229250-76229350:Parp10;Brown_preadipocyte_E18.5:76229250-76229350:Grina;Brown_preadipocyte_E18.5:76229250-76229350:Spatc1;Brown_preadipocyte_E18.5:76229250-76229350:Gm10345;Brown_preadipocyte_E18.5:76229250-76229350:Exosc4;Brown_preadipocyte_E18.5:76229250-76229350:Oplah;Brown_preadipocyte_E18.5:76229250-76229350:Gpaa1;Brown_preadipocyte_E18.5:76229250-76229350:Rps6;Brown_preadipocyte_E18.5:76229250-76229350:Cyc1;Brown_preadipocyte_E18.5:76229250-76229350:Sharpin
chr15	76224450	76229350	Brown_preadipocyte_E18.5:76229250-76229350:Maf1;Brown_preadipocyte_E18.5:76229250-76229350:Fam203a;Brown_preadipocyte_E18.5:76229250-76229350:Heatr7a;Brown_preadipocyte_E18.5:76229250-76229350:Scx;Brown_preadipocyte_E18.5:76229250-76229350:Bop1;Brown_preadipocyte_E18.5:76229250-76229350:Hsf1;Brown_preadipocyte_E18.5:76229250-76229350:Dgat1;Brown_preadipocyte_E18.5:76229250-76229350:Ppp1r16a;WAT:76229270-76229350:Eef1d;WAT:76229270-76229350:Zfp623
chr15	76224450	76229350	WAT:76229270-76229350:Fam83h;WAT:76229270-76229350:Scrib;WAT:76229270-76229350:Puf60;WAT:76229270-76229350:Nrbp2;WAT:76229270-76229350:BC024139;WAT:76229270-76229350:Plec;WAT:76229270-76229350:Parp10;WAT:76229270-76229350:Grina;WAT:76229270-76229350:AC110211.1;WAT:76229270-76229350:Spatc1
chr15	76224450	76229350	WAT:76229270-76229350:Gm10345;WAT:76229270-76229350:Exosc4;WAT:76229270-76229350:Oplah;WAT:76229270-76229350:Gpaa1;WAT:76229270-76229350:Rps6;WAT:76229270-76229350:Cyc1;WAT:76229270-76229350:Sharpin;WAT:76229270-76229350:Maf1;WAT:76229270-76229350:Fam203a;WAT:76229270-76229350:Heatr7a
chr15	76224450	76229350	WAT:76229270-76229350:Bop1;WAT:76229270-76229350:Dgat1;WAT:76229270-76229350:Fbxl6;WAT:76229270-76229350:Vps28;WAT:76229270-76229350:Cyhr1;WAT:76229270-76229350:Gpt
chr15	76229490	76231170	Brown_preadipocyte_E18.5:76229490-76229760:Zfp707;Brown_preadipocyte_E18.5:76229490-76229760:Fam83h;Brown_preadipocyte_E18.5:76229490-76229760:Scrib;Brown_preadipocyte_E18.5:76229490-76229760:Puf60;Brown_preadipocyte_E18.5:76229490-76229760:Nrbp2;Brown_preadipocyte_E18.5:76229490-76229760:Plec;Brown_preadipocyte_E18.5:76229490-76229760:Parp10;Brown_preadipocyte_E18.5:76229490-76229760:Grina;Brown_preadipocyte_E18.5:76229490-76229760:Spatc1;Brown_preadipocyte_E18.5:76229490-76229760:Gm10345
chr15	76229490	76231170	Brown_preadipocyte_E18.5:76229490-76229760:Exosc4;Brown_preadipocyte_E18.5:76229490-76229760:Oplah;Brown_preadipocyte_E18.5:76229490-76229760:Gpaa1;Brown_preadipocyte_E18.5:76229490-76229760:Rps6;Brown_preadipocyte_E18.5:76229490-76229760:Cyc1;Brown_preadipocyte_E18.5:76229490-76229760:Sharpin;Brown_preadipocyte_E18.5:76229490-76229760:Maf1;Brown_preadipocyte_E18.5:76229490-76229760:Fam203a;Brown_preadipocyte_E18.5:76229490-76229760:Heatr7a;Brown_preadipocyte_E18.5:76229490-76229760:Scx
chr15	76229490	76231170	Brown_preadipocyte_E18.5:76229490-76229760:Bop1;Brown_preadipocyte_E18.5:76229490-76229760:Hsf1;Brown_preadipocyte_E18.5:76229490-76229760:Dgat1;C3H10Thalf:76229490-76229840:Rhpn1;C3H10Thalf:76229490-76229840:Eef1d;C3H10Thalf:76229490-76229840:Pycrl;C3H10Thalf:76229490-76229840:Tsta3;C3H10Thalf:76229490-76229840:Zfp707;C3H10Thalf:76229490-76229840:K230010J24Rik;C3H10Thalf:76229490-76229840:Fam83h
chr15	76229490	76231170	C3H10Thalf:76229490-76229840:Scrib;C3H10Thalf:76229490-76229840:Puf60;C3H10Thalf:76229490-76229840:Nrbp2;C3H10Thalf:76229490-76229840:Plec;C3H10Thalf:76229490-76229840:Parp10;C3H10Thalf:76229490-76229840:Grina;C3H10Thalf:76229490-76229840:Spatc1;C3H10Thalf:76229490-76229840:Gm10345;C3H10Thalf:76229490-76229840:Exosc4;C3H10Thalf:76229490-76229840:Oplah
chr15	76229490	76231170	C3H10Thalf:76229490-76229840:Gpaa1;C3H10Thalf:76229490-76229840:Rps6;C3H10Thalf:76229490-76229840:Cyc1;C3H10Thalf:76229490-76229840:Sharpin;C3H10Thalf:76229490-76229840:Maf1;C3H10Thalf:76229490-76229840:Fam203a;C3H10Thalf:76229490-76229840:Heatr7a;C3H10Thalf:76229490-76229840:Scx;C3H10Thalf:76229490-76229840:Bop1;C3H10Thalf:76229490-76229840:Hsf1
chr15	76229490	76231170	C3H10Thalf:76229490-76229840:Dgat1;C3H10Thalf:76229490-76229840:Fbxl6;C3H10Thalf:76229490-76229840:Slc52a2;C3H10Thalf:76229490-76229840:Adck5;C3H10Thalf:76229490-76229840:Vps28;C3H10Thalf:76229490-76229840:Tonsl;C3H10Thalf:76229490-76229840:Cyhr1;C3H10Thalf:76229490-76229840:Ppp1r16a;Heart_E12.5:76229490-76229890:Scrib;Heart_E12.5:76229490-76229890:Puf60
chr15	76229490	76231170	Heart_E12.5:76229490-76229890:Nrbp2;Heart_E12.5:76229490-76229890:Plec;Heart_E12.5:76229490-76229890:Parp10;Heart_E12.5:76229490-76229890:Grina;Heart_E12.5:76229490-76229890:Spatc1;Heart_E12.5:76229490-76229890:Gm10345;Heart_E12.5:76229490-76229890:Exosc4;Heart_E12.5:76229490-76229890:Oplah;Heart_E12.5:76229490-76229890:Gpaa1;Heart_E12.5:76229490-76229890:Rps6
chr15	76229490	76231170	Heart_E12.5:76229490-76229890:Cyc1;Heart_E12.5:76229490-76229890:Sharpin;Heart_E12.5:76229490-76229890:Maf1;Heart_E12.5:76229490-76229890:Fam203a;Heart_E12.5:76229490-76229890:Heatr7a;Heart:76229490-76231170:Eef1d;Heart:76229490-76231170:Zfp623;Heart:76229490-76231170:2410075B13Rik;Heart:76229490-76231170:Scrib;Heart:76229490-76231170:Puf60
chr15	76229490	76231170	Heart:76229490-76231170:Nrbp2;Heart:76229490-76231170:Plec;Heart:76229490-76231170:Parp10;Heart:76229490-76231170:Grina;Heart:76229490-76231170:Spatc1;Heart:76229490-76231170:Gm10345;Heart:76229490-76231170:Exosc4;Heart:76229490-76231170:Oplah;Heart:76229490-76231170:Gpaa1;Heart:76229490-76231170:Cyc1
chr15	76229490	76231170	Heart:76229490-76231170:Sharpin;Heart:76229490-76231170:Maf1;Heart:76229490-76231170:Fam203a;Heart:76229490-76231170:Heatr7a;Heart:76229490-76231170:Scx;Heart:76229490-76231170:Bop1;Heart:76229490-76231170:Hsf1;Heart:76229490-76231170:Dgat1;Heart:76229490-76231170:Fbxl6;Heart:76229490-76231170:Slc52a2
chr15	76229490	76231170	Heart:76229490-76231170:Adck5;Heart:76229490-76231170:Vps28;Heart:76229490-76231170:Cyhr1;Hindbrain_E11.5:76229490-76229670:Zfp623;Hindbrain_E11.5:76229490-76229670:Zfp707;Hindbrain_E11.5:76229490-76229670:Fam83h;Hindbrain_E11.5:76229490-76229670:Scrib;Hindbrain_E11.5:76229490-76229670:Puf60;Hindbrain_E11.5:76229490-76229670:Nrbp2;Hindbrain_E11.5:76229490-76229670:BC024139
chr15	76229490	76231170	Hindbrain_E11.5:76229490-76229670:Plec;Hindbrain_E11.5:76229490-76229670:Parp10;Hindbrain_E11.5:76229490-76229670:Grina;Hindbrain_E11.5:76229490-76229670:Spatc1;Hindbrain_E11.5:76229490-76229670:Gm10345;Hindbrain_E11.5:76229490-76229670:Exosc4;Hindbrain_E11.5:76229490-76229670:Gpaa1;Hindbrain_E11.5:76229490-76229670:Rps6;Hindbrain_E11.5:76229490-76229670:Cyc1;Hindbrain_E11.5:76229490-76229670:Sharpin
chr15	76229490	76231170	Hindbrain_E11.5:76229490-76229670:Maf1;Hindbrain_E11.5:76229490-76229670:Heatr7a;Hindbrain_E11.5:76229490-76229670:Scx;Hindbrain_E11.5:76229490-76229670:Scrt1;Intestine:76229490-76229870:Gsdmd;Intestine:76229490-76229870:Tsta3;Intestine:76229490-76229870:Zfp623;Intestine:76229490-76229870:Zfp707;Intestine:76229490-76229870:Fam83h;Intestine:76229490-76229870:Scrib
chr15	76229490	76231170	Intestine:76229490-76229870:Puf60;Intestine:76229490-76229870:Nrbp2;Intestine:76229490-76229870:Plec;Intestine:76229490-76229870:Parp10;Intestine:76229490-76229870:Grina;Intestine:76229490-76229870:Spatc1;Intestine:76229490-76229870:Exosc4;Intestine:76229490-76229870:Oplah;Intestine:76229490-76229870:Gpaa1;Intestine:76229490-76229870:Cyc1
chr15	76229490	76231170	Intestine:76229490-76229870:Sharpin;Intestine:76229490-76229870:Maf1;Intestine:76229490-76229870:Fam203a;Intestine:76229490-76229870:Heatr7a;Intestine:76229490-76229870:Bop1;Intestine:76229490-76229870:Hsf1;Intestine:76229490-76229870:Dgat1;Intestine:76229490-76229870:Fbxl6;Intestine:76229490-76229870:Slc39a4;Intestine:76229490-76229870:Vps28
chr15	76229490	76231170	Intestine:76229490-76229870:Gpt;Limb_E14.5:76229490-76229870:Eef1d;Limb_E14.5:76229490-76229870:Pycrl;Limb_E14.5:76229490-76229870:Tsta3;Limb_E14.5:76229490-76229870:Zfp707;Limb_E14.5:76229490-76229870:Mapk15;Limb_E14.5:76229490-76229870:K230010J24Rik;Limb_E14.5:76229490-76229870:Fam83h;Limb_E14.5:76229490-76229870:U1;Limb_E14.5:76229490-76229870:Scrib
chr15	76229490	76231170	Limb_E14.5:76229490-76229870:Puf60;Limb_E14.5:76229490-76229870:Nrbp2;Limb_E14.5:76229490-76229870:U6;Limb_E14.5:76229490-76229870:Plec;Limb_E14.5:76229490-76229870:Parp10;Limb_E14.5:76229490-76229870:Grina;Limb_E14.5:76229490-76229870:Gm10345;Limb_E14.5:76229490-76229870:Exosc4;Limb_E14.5:76229490-76229870:Oplah;Limb_E14.5:76229490-76229870:Gpaa1
chr15	76229490	76231170	Limb_E14.5:76229490-76229870:Cyc1;Limb_E14.5:76229490-76229870:Sharpin;Limb_E14.5:76229490-76229870:Maf1;Limb_E14.5:76229490-76229870:Heatr7a;Limb_E14.5:76229490-76229870:Scx;Limb_E14.5:76229490-76229870:Bop1;Limb_E14.5:76229490-76229870:Hsf1;Limb_E14.5:76229490-76229870:Dgat1;Limb_E14.5:76229490-76229870:Fbxl6;Limb_E14.5:76229490-76229870:Slc52a2
chr15	76229490	76231170	Limb_E14.5:76229490-76229870:Cpsf1;Limb_E14.5:76229490-76229870:Vps28;Limb_E14.5:76229490-76229870:Cyhr1;Lung:76229490-76230160:Zfp623;Lung:76229490-76230160:Zfp707;Lung:76229490-76230160:Fam83h;Lung:76229490-76230160:Scrib;Lung:76229490-76230160:Puf60;Lung:76229490-76230160:Nrbp2;Lung:76229490-76230160:Plec
chr15	76229490	76231170	Lung:76229490-76230160:Parp10;Lung:76229490-76230160:Grina;Lung:76229490-76230160:Spatc1;Lung:76229490-76230160:Exosc4;Lung:76229490-76230160:Oplah;Lung:76229490-76230160:Cyc1;Lung:76229490-76230160:Sharpin;Lung:76229490-76230160:Maf1;Lung:76229490-76230160:Fam203a;Lung:76229490-76230160:Heatr7a
chr15	76229490	76231170	Lung:76229490-76230160:Bop1;Lung_neonate:76229490-76230110:Gsdmd;Lung_neonate:76229490-76230110:Zfp623;Lung_neonate:76229490-76230110:Zfp707;Lung_neonate:76229490-76230110:Mapk15;Lung_neonate:76229490-76230110:Fam83h;Lung_neonate:76229490-76230110:Scrib;Lung_neonate:76229490-76230110:Puf60;Lung_neonate:76229490-76230110:Nrbp2;Lung_neonate:76229490-76230110:BC024139
chr15	76229490	76231170	Lung_neonate:76229490-76230110:Plec;Lung_neonate:76229490-76230110:Parp10;Lung_neonate:76229490-76230110:Grina;Lung_neonate:76229490-76230110:Gm10345;Lung_neonate:76229490-76230110:Exosc4;Lung_neonate:76229490-76230110:Oplah;Lung_neonate:76229490-76230110:Gpaa1;Lung_neonate:76229490-76230110:Rps6;Lung_neonate:76229490-76230110:Cyc1;Lung_neonate:76229490-76230110:Sharpin
chr15	76229490	76231170	Lung_neonate:76229490-76230110:Maf1;Lung_neonate:76229490-76230110:Fam203a;Lung_neonate:76229490-76230110:Heatr7a;Lung_neonate:76229490-76230110:Scx;Lung_neonate:76229490-76230110:Hsf1;Peritoneal_macrophage:76229490-76230110:Zfp707;Peritoneal_macrophage:76229490-76230110:Fam83h;Peritoneal_macrophage:76229490-76230110:Scrib;Peritoneal_macrophage:76229490-76230110:BC024139;Peritoneal_macrophage:76229490-76230110:Plec
chr15	76229490	76231170	Peritoneal_macrophage:76229490-76230110:Parp10;Peritoneal_macrophage:76229490-76230110:Grina;Peritoneal_macrophage:76229490-76230110:Gm10345;Peritoneal_macrophage:76229490-76230110:Exosc4;Peritoneal_macrophage:76229490-76230110:Oplah;Peritoneal_macrophage:76229490-76230110:Gpaa1;Peritoneal_macrophage:76229490-76230110:Rps6;Peritoneal_macrophage:76229490-76230110:Cyc1;Peritoneal_macrophage:76229490-76230110:Sharpin;Peritoneal_macrophage:76229490-76230110:Maf1
chr15	76229490	76231170	Peritoneal_macrophage:76229490-76230110:Fam203a;Peritoneal_macrophage:76229490-76230110:Heatr7a;Peritoneal_macrophage:76229490-76230110:Scx;Peritoneal_macrophage:76229490-76230110:Bop1;Peritoneal_macrophage:76229490-76230110:Hsf1;Peritoneal_macrophage:76229490-76230110:Dgat1;Placenta:76229490-76230290:Fam83h;Placenta:76229490-76230290:Scrib;Placenta:76229490-76230290:Puf60;Placenta:76229490-76230290:Nrbp2
chr15	76229490	76231170	Placenta:76229490-76230290:BC024139;Placenta:76229490-76230290:Plec;Placenta:76229490-76230290:Parp10;Placenta:76229490-76230290:Grina;Placenta:76229490-76230290:Spatc1;Placenta:76229490-76230290:Gm10345;Placenta:76229490-76230290:Exosc4;Placenta:76229490-76230290:Gpaa1;Placenta:76229490-76230290:Rps6;Placenta:76229490-76230290:Cyc1
chr15	76229490	76231170	Placenta:76229490-76230290:Sharpin;Placenta:76229490-76230290:Maf1;Placenta:76229490-76230290:Heatr7a;Rib_chondrocyte_P1:76229490-76229860:Fam83h;Rib_chondrocyte_P1:76229490-76229860:Scrib;Rib_chondrocyte_P1:76229490-76229860:Puf60;Rib_chondrocyte_P1:76229490-76229860:Nrbp2;Rib_chondrocyte_P1:76229490-76229860:BC024139;Rib_chondrocyte_P1:76229490-76229860:Plec;Rib_chondrocyte_P1:76229490-76229860:Parp10
chr15	76229490	76231170	Rib_chondrocyte_P1:76229490-76229860:Grina;Rib_chondrocyte_P1:76229490-76229860:Exosc4;Rib_chondrocyte_P1:76229490-76229860:Oplah;Rib_chondrocyte_P1:76229490-76229860:Gpaa1;Rib_chondrocyte_P1:76229490-76229860:Cyc1;Rib_chondrocyte_P1:76229490-76229860:Sharpin;Rib_chondrocyte_P1:76229490-76229860:Maf1;Rib_chondrocyte_P1:76229490-76229860:Fam203a;Rib_chondrocyte_P1:76229490-76229860:Heatr7a;Rib_chondrocyte_P1:76229490-76229860:Scx
chr15	76229490	76231170	Rib_chondrocyte_P1:76229490-76229860:Bop1;Rib_chondrocyte_P1:76229490-76229860:Hsf1;Stomach_neonate:76229490-76229920:Tsta3;Stomach_neonate:76229490-76229920:Zfp623;Stomach_neonate:76229490-76229920:Zfp707;Stomach_neonate:76229490-76229920:Mapk15;Stomach_neonate:76229490-76229920:Fam83h;Stomach_neonate:76229490-76229920:Scrib;Stomach_neonate:76229490-76229920:Puf60;Stomach_neonate:76229490-76229920:Nrbp2
chr15	76229490	76231170	Stomach_neonate:76229490-76229920:BC024139;Stomach_neonate:76229490-76229920:Plec;Stomach_neonate:76229490-76229920:Parp10;Stomach_neonate:76229490-76229920:Grina;Stomach_neonate:76229490-76229920:Spatc1;Stomach_neonate:76229490-76229920:Exosc4;Stomach_neonate:76229490-76229920:Oplah;Stomach_neonate:76229490-76229920:Gpaa1;Stomach_neonate:76229490-76229920:Rps6;Stomach_neonate:76229490-76229920:Cyc1
chr15	76229490	76231170	Stomach_neonate:76229490-76229920:Sharpin;Stomach_neonate:76229490-76229920:Maf1;Stomach_neonate:76229490-76229920:Fam203a;Stomach_neonate:76229490-76229920:Scx;Stomach_neonate:76229490-76229920:Bop1;Stomach_neonate:76229490-76229920:Hsf1;Testis:76229490-76230010:Eef1d;Testis:76229490-76230010:Tsta3;Testis:76229490-76230010:Fam83h;Testis:76229490-76230010:Scrib
chr15	76229490	76231170	Testis:76229490-76230010:Puf60;Testis:76229490-76230010:Nrbp2;Testis:76229490-76230010:Plec;Testis:76229490-76230010:Parp10;Testis:76229490-76230010:Grina;Testis:76229490-76230010:Spatc1;Testis:76229490-76230010:Exosc4;Testis:76229490-76230010:Oplah;Testis:76229490-76230010:Gpaa1;Testis:76229490-76230010:Cyc1
chr15	76229490	76231170	Testis:76229490-76230010:Sharpin;Testis:76229490-76230010:Maf1;Testis:76229490-76230010:Fam203a;Testis:76229490-76230010:Tssk5;Testis:76229490-76230010:Heatr7a;Testis:76229490-76230010:Bop1;Testis:76229490-76230010:Hsf1;Testis:76229490-76230010:Dgat1;Testis:76229490-76230010:Scrt1;Testis:76229490-76230010:Fbxl6
chr15	76229490	76231170	Testis:76229490-76230010:Slc52a2;Testis:76229490-76230010:Cyhr1;Uterus:76229490-76230190:Eef1d;Uterus:76229490-76230190:Zfp707;Uterus:76229490-76230190:Mapk15;Uterus:76229490-76230190:Fam83h;Uterus:76229490-76230190:Scrib;Uterus:76229490-76230190:Puf60;Uterus:76229490-76230190:Nrbp2;Uterus:76229490-76230190:BC024139
chr15	76229490	76231170	Uterus:76229490-76230190:Plec;Uterus:76229490-76230190:Parp10;Uterus:76229490-76230190:Grina;Uterus:76229490-76230190:Spatc1;Uterus:76229490-76230190:Gm10345;Uterus:76229490-76230190:Exosc4;Uterus:76229490-76230190:Oplah;Uterus:76229490-76230190:Gpaa1;Uterus:76229490-76230190:Rps6;Uterus:76229490-76230190:Cyc1
chr15	76229490	76231170	Uterus:76229490-76230190:Sharpin;Uterus:76229490-76230190:Maf1;Uterus:76229490-76230190:Fam203a;Uterus:76229490-76230190:Heatr7a;Uterus:76229490-76230190:Bop1;Uterus:76229490-76230190:Hsf1;Uterus:76229490-76230190:Dgat1;Uterus:76229490-76230190:Fbxl6;Uterus:76229490-76230190:Slc39a4;WAT:76229490-76229910:Eef1d
chr15	76229490	76231170	WAT:76229490-76229910:Fam83h;WAT:76229490-76229910:Scrib;WAT:76229490-76229910:Puf60;WAT:76229490-76229910:Nrbp2;WAT:76229490-76229910:BC024139;WAT:76229490-76229910:Plec;WAT:76229490-76229910:Parp10;WAT:76229490-76229910:Grina;WAT:76229490-76229910:AC110211.1;WAT:76229490-76229910:Spatc1
chr15	76229490	76231170	WAT:76229490-76229910:Gm10345;WAT:76229490-76229910:Exosc4;WAT:76229490-76229910:Oplah;WAT:76229490-76229910:Gpaa1;WAT:76229490-76229910:Rps6;WAT:76229490-76229910:Cyc1;WAT:76229490-76229910:Sharpin;WAT:76229490-76229910:Maf1;WAT:76229490-76229910:Fam203a;WAT:76229490-76229910:Heatr7a
chr15	76229490	76231170	WAT:76229490-76229910:Hsf1;WAT:76229490-76229910:Dgat1;WAT:76229490-76229910:Fbxl6;WAT:76229490-76229910:Slc52a2;WAT:76229490-76229910:Adck5;WAT:76229490-76229910:Vps28;WAT:76229490-76229910:Cyhr1;WAT:76229490-76229910:Gpt;ZHBTc4:76229490-76229900:Eef1d;ZHBTc4:76229490-76229900:Zfp707
chr15	76229490	76231170	ZHBTc4:76229490-76229900:Mapk15;ZHBTc4:76229490-76229900:Fam83h;ZHBTc4:76229490-76229900:Scrib;ZHBTc4:76229490-76229900:Puf60;ZHBTc4:76229490-76229900:Nrbp2;ZHBTc4:76229490-76229900:BC024139;ZHBTc4:76229490-76229900:Plec;ZHBTc4:76229490-76229900:Parp10;ZHBTc4:76229490-76229900:Grina;ZHBTc4:76229490-76229900:Spatc1
chr15	76229490	76231170	ZHBTc4:76229490-76229900:Exosc4;ZHBTc4:76229490-76229900:Oplah;ZHBTc4:76229490-76229900:Gpaa1;ZHBTc4:76229490-76229900:Rps6;ZHBTc4:76229490-76229900:Cyc1;ZHBTc4:76229490-76229900:Maf1;ZHBTc4:76229490-76229900:Heatr7a;ZHBTc4:76229490-76229900:Scx;ZHBTc4:76229490-76229900:Dgat1;ZHBTc4:76229490-76229900:Fbxl6
chr15	76233600	76233690	BAT:76233600-76233690:U1;BAT:76233600-76233690:Plec;BAT:76233600-76233690:Parp10;BAT:76233600-76233690:Grina;BAT:76233600-76233690:Spatc1;BAT:76233600-76233690:Gm10345;BAT:76233600-76233690:Oplah;BAT:76233600-76233690:Gpaa1;BAT:76233600-76233690:Cyc1;BAT:76233600-76233690:Sharpin
chr15	76233600	76233690	BAT:76233600-76233690:Maf1;BAT:76233600-76233690:Scx;BAT:76233600-76233690:Hsf1;BAT:76233600-76233690:Dgat1;BAT:76233600-76233690:Slc52a2;Cerebellum:76233600-76233690:2410075B13Rik;Cerebellum:76233600-76233690:Mapk15;Cerebellum:76233600-76233690:Fam83h;Cerebellum:76233600-76233690:Plec;Cerebellum:76233600-76233690:Grina
chr15	76233600	76233690	Cerebellum:76233600-76233690:Spatc1;Cerebellum:76233600-76233690:Gm10345;Cerebellum:76233600-76233690:Oplah;Cerebellum:76233600-76233690:Fam203a;Cerebellum:76233600-76233690:Scx;Cerebellum:76233600-76233690:Bop1;Cerebellum:76233600-76233690:Scrt1;Cerebellum_neonate:76233600-76233690:Zfp707;Cerebellum_neonate:76233600-76233690:Nrbp2;Cerebellum_neonate:76233600-76233690:Parp10
chr15	76233600	76233690	Cerebellum_neonate:76233600-76233690:Grina;Cerebellum_neonate:76233600-76233690:Gpaa1;Cerebellum_neonate:76233600-76233690:Cyc1;Cerebellum_neonate:76233600-76233690:Maf1;Cerebellum_neonate:76233600-76233690:Bop1;Cerebellum_neonate:76233600-76233690:Hsf1;Cerebellum_neonate:76233600-76233690:Dgat1;Cerebellum_neonate:76233600-76233690:Fbxl6;Dendritic_cell:76233600-76233690:Zfp707;Dendritic_cell:76233600-76233690:Fam83h
chr15	76233600	76233690	Dendritic_cell:76233600-76233690:Plec;Dendritic_cell:76233600-76233690:Parp10;Dendritic_cell:76233600-76233690:Grina;Dendritic_cell:76233600-76233690:Gm10345;Dendritic_cell:76233600-76233690:Oplah;ESC_J1:76233600-76233690:Eef1d;ESC_J1:76233600-76233690:Zfp707;ESC_J1:76233600-76233690:Puf60;ESC_J1:76233600-76233690:Plec;ESC_J1:76233600-76233690:Rps6
chr15	76233600	76233690	ESC_J1:76233600-76233690:Cyc1;ESC_J1:76233600-76233690:Maf1;ESC_KH2:76233600-76233690:Eef1d;ESC_KH2:76233600-76233690:Zfp707;ESC_KH2:76233600-76233690:Mapk15;ESC_KH2:76233600-76233690:Fam83h;ESC_KH2:76233600-76233690:Plec;ESC_KH2:76233600-76233690:Parp10;ESC_KH2:76233600-76233690:Spatc1;ESC_KH2:76233600-76233690:Gm10345
chr15	76233600	76233690	ESC_KH2:76233600-76233690:Cyc1;ESC_KH2:76233600-76233690:Maf1;G1E:76233600-76233690:Zfp623;G1E:76233600-76233690:Zfp707;G1E:76233600-76233690:Scrib;G1E:76233600-76233690:Puf60;G1E:76233600-76233690:Plec;G1E:76233600-76233690:Parp10;G1E:76233600-76233690:Grina;G1E:76233600-76233690:Exosc4
chr15	76233600	76233690	G1E:76233600-76233690:Gpaa1;G1E:76233600-76233690:Cyc1;G1E:76233600-76233690:Maf1;G1E:76233600-76233690:Hsf1;G1E:76233600-76233690:Dgat1;Liver_E14.5:76233600-76233690:Eef1d;Liver_E14.5:76233600-76233690:Pycrl;Liver_E14.5:76233600-76233690:Fam83h;Liver_E14.5:76233600-76233690:U1;Liver_E14.5:76233600-76233690:Plec
chr15	76233600	76233690	Liver_E14.5:76233600-76233690:Parp10;Liver_E14.5:76233600-76233690:Grina;Liver_E14.5:76233600-76233690:AC110211.1;Liver_E14.5:76233600-76233690:Spatc1;Liver_E14.5:76233600-76233690:Gm10345;Liver_E14.5:76233600-76233690:Gpaa1;Liver_E14.5:76233600-76233690:Cyc1;Liver_E14.5:76233600-76233690:Maf1;Liver_E14.5:76233600-76233690:Fam203a;Liver_E14.5:76233600-76233690:Scx
chr15	76233600	76233690	Liver_E14.5:76233600-76233690:Bop1;Liver_E14.5:76233600-76233690:Dgat1;MC3T3-E1:76233600-76233690:Zfp707;MC3T3-E1:76233600-76233690:Plec;MC3T3-E1:76233600-76233690:Parp10;MC3T3-E1:76233600-76233690:Grina;MC3T3-E1:76233600-76233690:Spatc1;MC3T3-E1:76233600-76233690:Gm10345;MC3T3-E1:76233600-76233690:Oplah;MC3T3-E1:76233600-76233690:Cyc1
chr15	76233600	76233690	MC3T3-E1:76233600-76233690:Maf1;MC3T3-E1:76233600-76233690:Scx;MC3T3-E1:76233600-76233690:Bop1;MC3T3-E1:76233600-76233690:Hsf1;MC3T3-E1:76233600-76233690:Dgat1;Neuron_cortical:76233600-76233690:Nrbp2;Neuron_cortical:76233600-76233690:Parp10;Neuron_cortical:76233600-76233690:Grina;Neuron_cortical:76233600-76233690:Spatc1;Neuron_cortical:76233600-76233690:Gm10345
chr15	76233600	76233690	Neuron_cortical:76233600-76233690:Oplah;Neuron_cortical:76233600-76233690:Cyc1;Neuron_cortical:76233600-76233690:Scrt1;Prostate:76233600-76233690:Tsta3;Prostate:76233600-76233690:Zfp707;Prostate:76233600-76233690:Fam83h;Prostate:76233600-76233690:Plec;Prostate:76233600-76233690:Parp10;Prostate:76233600-76233690:Grina;Prostate:76233600-76233690:Exosc4
chr15	76233600	76233690	Prostate:76233600-76233690:Maf1;Prostate:76233600-76233690:Fam203a;Prostate:76233600-76233690:Dgat1;Spermatid:76233600-76233690:Scrib;Spermatid:76233600-76233690:Plec;Spermatid:76233600-76233690:Parp10;Spermatid:76233600-76233690:Grina;Spermatid:76233600-76233690:Spatc1;Spermatid:76233600-76233690:Gm10345;Spermatid:76233600-76233690:Exosc4
chr15	76233600	76233690	Spermatid:76233600-76233690:Oplah;Spermatid:76233600-76233690:Gpaa1
chr15	76233870	76234650	BAT:76233870-76233990:U1;BAT:76233870-76233990:Parp10;BAT:76233870-76233990:Grina;BAT:76233870-76233990:Spatc1;BAT:76233870-76233990:Gm10345;BAT:76233870-76233990:Oplah;BAT:76233870-76233990:Gpaa1;BAT:76233870-76233990:Cyc1;BAT:76233870-76233990:Sharpin;BAT:76233870-76233990:Maf1
chr15	76233870	76234650	BAT:76233870-76233990:Scx;BAT:76233870-76233990:Hsf1;BAT:76233870-76233990:Dgat1;BAT:76233870-76233990:Slc52a2;Cerebellum:76233870-76234650:2410075B13Rik;Cerebellum:76233870-76234650:Mapk15;Cerebellum:76233870-76234650:Fam83h;Cerebellum:76233870-76234650:Plec;Cerebellum:76233870-76234650:Grina;Cerebellum:76233870-76234650:Spatc1
chr15	76233870	76234650	Cerebellum:76233870-76234650:Gm10345;Cerebellum:76233870-76234650:Oplah;Cerebellum:76233870-76234650:Fam203a;Cerebellum:76233870-76234650:Scx;Cerebellum:76233870-76234650:Bop1;Cerebellum:76233870-76234650:Scrt1;Cerebellum_neonate:76233870-76234180:Zfp707;Cerebellum_neonate:76233870-76234180:Mapk15;Cerebellum_neonate:76233870-76234180:Nrbp2;Cerebellum_neonate:76233870-76234180:Plec
chr15	76233870	76234650	Cerebellum_neonate:76233870-76234180:Parp10;Cerebellum_neonate:76233870-76234180:Spatc1;Cerebellum_neonate:76233870-76234180:Cyc1;Cerebellum_neonate:76233870-76234180:Maf1;Cerebellum_neonate:76233870-76234180:Bop1;Cerebellum_neonate:76233870-76234180:Dgat1;Cerebellum_neonate:76233870-76234180:Scrt1;Cerebellum_neonate:76233870-76234180:Fbxl6;ESC_J1:76233870-76234200:Eef1d;ESC_J1:76233870-76234200:Zfp707
chr15	76233870	76234650	ESC_J1:76233870-76234200:Puf60;ESC_J1:76233870-76234200:Plec;ESC_J1:76233870-76234200:Cyc1;ESC_J1:76233870-76234200:Maf1;ESC_KH2:76233870-76234470:Eef1d;ESC_KH2:76233870-76234470:Zfp707;ESC_KH2:76233870-76234470:Mapk15;ESC_KH2:76233870-76234470:Fam83h;ESC_KH2:76233870-76234470:Plec;ESC_KH2:76233870-76234470:Parp10
chr15	76233870	76234650	ESC_KH2:76233870-76234470:Gm10345;ESC_KH2:76233870-76234470:Cyc1;ESC_KH2:76233870-76234470:Maf1;ESC_KH2:76233870-76234470:Hsf1;ESC_KH2:76233870-76234470:Dgat1;Liver_E14.5:76233870-76234030:Eef1d;Liver_E14.5:76233870-76234030:Pycrl;Liver_E14.5:76233870-76234030:Fam83h;Liver_E14.5:76233870-76234030:U1;Liver_E14.5:76233870-76234030:Plec
chr15	76233870	76234650	Liver_E14.5:76233870-76234030:Parp10;Liver_E14.5:76233870-76234030:Grina;Liver_E14.5:76233870-76234030:AC110211.1;Liver_E14.5:76233870-76234030:Spatc1;Liver_E14.5:76233870-76234030:Gm10345;Liver_E14.5:76233870-76234030:Gpaa1;Liver_E14.5:76233870-76234030:Cyc1;Liver_E14.5:76233870-76234030:Maf1;Liver_E14.5:76233870-76234030:Scx;Liver_E14.5:76233870-76234030:Bop1
chr15	76233870	76234650	Liver_E14.5:76233870-76234030:Dgat1;Spermatid:76233870-76234140:Scrib;Spermatid:76233870-76234140:Plec;Spermatid:76233870-76234140:Parp10;Spermatid:76233870-76234140:Grina;Spermatid:76233870-76234140:Spatc1;Spermatid:76233870-76234140:Gm10345;Spermatid:76233870-76234140:Exosc4;Spermatid:76233870-76234140:Oplah;Spermatid:76233870-76234140:Gpaa1
chr15	76240180	76240280	BAT:76240180-76240280:U1;BAT:76240180-76240280:Plec;BAT:76240180-76240280:Parp10;BAT:76240180-76240280:Grina;BAT:76240180-76240280:AC110211.1;BAT:76240180-76240280:Spatc1;BAT:76240180-76240280:Gm10345;BAT:76240180-76240280:Oplah;BAT:76240180-76240280:Gpaa1;BAT:76240180-76240280:Rps6
chr15	76240180	76240280	BAT:76240180-76240280:Cyc1;BAT:76240180-76240280:Sharpin;BAT:76240180-76240280:Maf1;BAT:76240180-76240280:Scx;BAT:76240180-76240280:Dgat1;Cerebellum:76240180-76240280:Zfp707;Cerebellum:76240180-76240280:2410075B13Rik;Cerebellum:76240180-76240280:Fam83h;Cerebellum:76240180-76240280:Puf60;Cerebellum:76240180-76240280:Plec
chr15	76240180	76240280	Cerebellum:76240180-76240280:Grina;Cerebellum:76240180-76240280:Spatc1;Cerebellum:76240180-76240280:Gm10345;Cerebellum:76240180-76240280:Exosc4;Cerebellum:76240180-76240280:Oplah;Cerebellum:76240180-76240280:Cyc1;Cerebellum:76240180-76240280:Maf1;Cerebellum:76240180-76240280:Fam203a;Cerebellum:76240180-76240280:Scx;Cerebellum:76240180-76240280:Bop1
chr15	76240180	76240280	Cerebellum:76240180-76240280:Scrt1;Cerebellum_neonate:76240180-76240280:Zfp707;Cerebellum_neonate:76240180-76240280:Nrbp2;Cerebellum_neonate:76240180-76240280:Plec;Cerebellum_neonate:76240180-76240280:Parp10;Cerebellum_neonate:76240180-76240280:Grina;Cerebellum_neonate:76240180-76240280:Spatc1;Cerebellum_neonate:76240180-76240280:Cyc1;Cerebellum_neonate:76240180-76240280:Maf1;Cerebellum_neonate:76240180-76240280:Scx
chr15	76240180	76240280	Cerebellum_neonate:76240180-76240280:Bop1;Cerebellum_neonate:76240180-76240280:Hsf1;Cerebellum_neonate:76240180-76240280:Scrt1;Cerebellum_neonate:76240180-76240280:Fbxl6;G1E-ER4:76240180-76240280:Eef1d;G1E-ER4:76240180-76240280:Pycrl;G1E-ER4:76240180-76240280:Tsta3;G1E-ER4:76240180-76240280:Zfp707;G1E-ER4:76240180-76240280:Scrib;G1E-ER4:76240180-76240280:Puf60
chr15	76240180	76240280	G1E-ER4:76240180-76240280:Parp10;G1E-ER4:76240180-76240280:Grina;G1E-ER4:76240180-76240280:Exosc4;G1E-ER4:76240180-76240280:Gpaa1;G1E-ER4:76240180-76240280:Rps6;G1E-ER4:76240180-76240280:Cyc1;G1E-ER4:76240180-76240280:Sharpin;G1E-ER4:76240180-76240280:Maf1;G1E-ER4:76240180-76240280:Fam203a;G1E-ER4:76240180-76240280:Heatr7a
chr15	76240180	76240280	G1E-ER4:76240180-76240280:Scx;G1E-ER4:76240180-76240280:Bop1;G1E-ER4:76240180-76240280:Hsf1;G1E-ER4:76240180-76240280:Dgat1;G1E-ER4:76240180-76240280:Scrt1;G1E-ER4:76240180-76240280:Fbxl6;G1E-ER4:76240180-76240280:Cpsf1;G1E-ER4:76240180-76240280:Foxh1;G1E-ER4:76240180-76240280:Ppp1r16a;G1E-ER4:76240180-76240280:Recql4
chr15	76240180	76240280	G1E-ER4:76240180-76240280:C030006K11Rik;Kidney:76240180-76240280:Eef1d;Kidney:76240180-76240280:Pycrl;Kidney:76240180-76240280:Zfp707;Kidney:76240180-76240280:2410075B13Rik;Kidney:76240180-76240280:Fam83h;Kidney:76240180-76240280:Parp10;Kidney:76240180-76240280:Grina;Kidney:76240180-76240280:AC110211.1;Kidney:76240180-76240280:Spatc1
chr15	76240180	76240280	Kidney:76240180-76240280:Gm10345;Kidney:76240180-76240280:Exosc4;Kidney:76240180-76240280:Oplah;Kidney:76240180-76240280:Gpaa1;Kidney:76240180-76240280:Cyc1;Kidney:76240180-76240280:Sharpin;Kidney:76240180-76240280:Maf1;Kidney:76240180-76240280:Fam203a;Kidney:76240180-76240280:Heatr7a;Kidney:76240180-76240280:Bop1
chr15	76240180	76240280	Kidney:76240180-76240280:Hsf1;Liver_E14.5:76240180-76240280:Eef1d;Liver_E14.5:76240180-76240280:Pycrl;Liver_E14.5:76240180-76240280:Zfp707;Liver_E14.5:76240180-76240280:Fam83h;Liver_E14.5:76240180-76240280:U1;Liver_E14.5:76240180-76240280:Puf60;Liver_E14.5:76240180-76240280:Plec;Liver_E14.5:76240180-76240280:Parp10;Liver_E14.5:76240180-76240280:Grina
chr15	76240180	76240280	Liver_E14.5:76240180-76240280:AC110211.1;Liver_E14.5:76240180-76240280:Spatc1;Liver_E14.5:76240180-76240280:Gm10345;Liver_E14.5:76240180-76240280:Gpaa1;Liver_E14.5:76240180-76240280:Cyc1;Liver_E14.5:76240180-76240280:Sharpin;Liver_E14.5:76240180-76240280:Maf1;Liver_E14.5:76240180-76240280:Fam203a;Liver_E14.5:76240180-76240280:Scx;Liver_E14.5:76240180-76240280:Bop1
chr15	76240180	76240280	Liver_E14.5:76240180-76240280:Dgat1;Prostate:76240180-76240280:Tsta3;Prostate:76240180-76240280:Zfp707;Prostate:76240180-76240280:Fam83h;Prostate:76240180-76240280:Scrib;Prostate:76240180-76240280:Nrbp2;Prostate:76240180-76240280:Plec;Prostate:76240180-76240280:Parp10;Prostate:76240180-76240280:Grina;Prostate:76240180-76240280:Exosc4
chr15	76240180	76240280	Prostate:76240180-76240280:Gpaa1;Prostate:76240180-76240280:Cyc1;Prostate:76240180-76240280:Maf1;Prostate:76240180-76240280:Fam203a;Prostate:76240180-76240280:Hsf1;Prostate:76240180-76240280:Dgat1;Th1:76240180-76240280:Fam83h;Th1:76240180-76240280:Parp10;Th1:76240180-76240280:Grina;Th1:76240180-76240280:Gm10345
chr15	76240180	76240280	Th1:76240180-76240280:Gpaa1;Th1:76240180-76240280:Cyc1;Th1:76240180-76240280:Sharpin;Th1:76240180-76240280:Maf1;Th1:76240180-76240280:Hsf1;Th1:76240180-76240280:Dgat1;Th1:76240180-76240280:Scrt1
chr15	76240930	76241150	BAT:76240930-76241150:U1;BAT:76240930-76241150:Plec;BAT:76240930-76241150:Parp10;BAT:76240930-76241150:Grina;BAT:76240930-76241150:AC110211.1;BAT:76240930-76241150:Spatc1;BAT:76240930-76241150:Gm10345;BAT:76240930-76241150:Oplah;BAT:76240930-76241150:Gpaa1;BAT:76240930-76241150:Rps6
chr15	76240930	76241150	BAT:76240930-76241150:Cyc1;BAT:76240930-76241150:Sharpin;BAT:76240930-76241150:Maf1;BAT:76240930-76241150:Scx;BAT:76240930-76241150:Dgat1;Cerebellum:76240930-76241150:Zfp707;Cerebellum:76240930-76241150:2410075B13Rik;Cerebellum:76240930-76241150:Fam83h;Cerebellum:76240930-76241150:Puf60;Cerebellum:76240930-76241150:Plec
chr15	76240930	76241150	Cerebellum:76240930-76241150:Spatc1;Cerebellum:76240930-76241150:Gm10345;Cerebellum:76240930-76241150:Exosc4;Cerebellum:76240930-76241150:Oplah;Cerebellum:76240930-76241150:Cyc1;Cerebellum:76240930-76241150:Maf1;Cerebellum:76240930-76241150:Fam203a;Cerebellum:76240930-76241150:Scx;Cerebellum:76240930-76241150:Bop1;Cerebellum:76240930-76241150:Dgat1
chr15	76240930	76241150	Cerebellum:76240930-76241150:Scrt1;Cerebellum_neonate:76240930-76241150:Zfp707;Cerebellum_neonate:76240930-76241150:Nrbp2;Cerebellum_neonate:76240930-76241150:Plec;Cerebellum_neonate:76240930-76241150:Parp10;Cerebellum_neonate:76240930-76241150:Spatc1;Cerebellum_neonate:76240930-76241150:Cyc1;Cerebellum_neonate:76240930-76241150:Maf1;Cerebellum_neonate:76240930-76241150:Scx;Cerebellum_neonate:76240930-76241150:Bop1
chr15	76240930	76241150	Cerebellum_neonate:76240930-76241150:Hsf1;Cerebellum_neonate:76240930-76241150:Scrt1;Cerebellum_neonate:76240930-76241150:Fbxl6;G1E-ER4:76240930-76241150:Eef1d;G1E-ER4:76240930-76241150:Pycrl;G1E-ER4:76240930-76241150:Tsta3;G1E-ER4:76240930-76241150:Zfp707;G1E-ER4:76240930-76241150:Scrib;G1E-ER4:76240930-76241150:Puf60;G1E-ER4:76240930-76241150:Parp10
chr15	76240930	76241150	G1E-ER4:76240930-76241150:Grina;G1E-ER4:76240930-76241150:Exosc4;G1E-ER4:76240930-76241150:Oplah;G1E-ER4:76240930-76241150:Gpaa1;G1E-ER4:76240930-76241150:Rps6;G1E-ER4:76240930-76241150:Cyc1;G1E-ER4:76240930-76241150:Sharpin;G1E-ER4:76240930-76241150:Maf1;G1E-ER4:76240930-76241150:Fam203a;G1E-ER4:76240930-76241150:Heatr7a
chr15	76240930	76241150	G1E-ER4:76240930-76241150:Scx;G1E-ER4:76240930-76241150:Bop1;G1E-ER4:76240930-76241150:Hsf1;G1E-ER4:76240930-76241150:Dgat1;G1E-ER4:76240930-76241150:Scrt1;G1E-ER4:76240930-76241150:Fbxl6;G1E-ER4:76240930-76241150:Cpsf1;G1E-ER4:76240930-76241150:Foxh1;G1E-ER4:76240930-76241150:Ppp1r16a;G1E-ER4:76240930-76241150:Recql4
chr15	76240930	76241150	G1E-ER4:76240930-76241150:C030006K11Rik;G1E-ER4:76240930-76241150:Commd5;Liver_E14.5:76240930-76241150:Eef1d;Liver_E14.5:76240930-76241150:Pycrl;Liver_E14.5:76240930-76241150:Zfp707;Liver_E14.5:76240930-76241150:Fam83h;Liver_E14.5:76240930-76241150:U1;Liver_E14.5:76240930-76241150:Puf60;Liver_E14.5:76240930-76241150:Plec;Liver_E14.5:76240930-76241150:Parp10
chr15	76240930	76241150	Liver_E14.5:76240930-76241150:Grina;Liver_E14.5:76240930-76241150:AC110211.1;Liver_E14.5:76240930-76241150:Spatc1;Liver_E14.5:76240930-76241150:Gm10345;Liver_E14.5:76240930-76241150:Exosc4;Liver_E14.5:76240930-76241150:Gpaa1;Liver_E14.5:76240930-76241150:Rps6;Liver_E14.5:76240930-76241150:Cyc1;Liver_E14.5:76240930-76241150:Sharpin;Liver_E14.5:76240930-76241150:Maf1
chr15	76240930	76241150	Liver_E14.5:76240930-76241150:Fam203a;Liver_E14.5:76240930-76241150:Scx;Liver_E14.5:76240930-76241150:Bop1;Liver_E14.5:76240930-76241150:Dgat1;Prostate:76240930-76241150:Tsta3;Prostate:76240930-76241150:Zfp707;Prostate:76240930-76241150:Fam83h;Prostate:76240930-76241150:Scrib;Prostate:76240930-76241150:Nrbp2;Prostate:76240930-76241150:Plec
chr15	76240930	76241150	Prostate:76240930-76241150:Parp10;Prostate:76240930-76241150:Grina;Prostate:76240930-76241150:Exosc4;Prostate:76240930-76241150:Maf1;Prostate:76240930-76241150:Fam203a;Prostate:76240930-76241150:Hsf1;Prostate:76240930-76241150:Dgat1;Th1:76240930-76241150:Fam83h;Th1:76240930-76241150:Parp10;Th1:76240930-76241150:Grina
chr15	76240930	76241150	Th1:76240930-76241150:Gm10345;Th1:76240930-76241150:Gpaa1;Th1:76240930-76241150:Cyc1;Th1:76240930-76241150:Sharpin;Th1:76240930-76241150:Maf1;Th1:76240930-76241150:Hsf1;Th1:76240930-76241150:Dgat1;Th1:76240930-76241150:Scrt1
chr15	76241220	76241320	BAT:76241220-76241320:U1;BAT:76241220-76241320:Plec;BAT:76241220-76241320:Parp10;BAT:76241220-76241320:Grina;BAT:76241220-76241320:AC110211.1;BAT:76241220-76241320:Spatc1;BAT:76241220-76241320:Gm10345;BAT:76241220-76241320:Oplah;BAT:76241220-76241320:Gpaa1;BAT:76241220-76241320:Rps6
chr15	76241220	76241320	BAT:76241220-76241320:Cyc1;BAT:76241220-76241320:Sharpin;BAT:76241220-76241320:Maf1;BAT:76241220-76241320:Scx;BAT:76241220-76241320:Dgat1;Cerebellum:76241220-76241320:Zfp707;Cerebellum:76241220-76241320:2410075B13Rik;Cerebellum:76241220-76241320:Fam83h;Cerebellum:76241220-76241320:Puf60;Cerebellum:76241220-76241320:Plec
chr15	76241220	76241320	Cerebellum:76241220-76241320:Grina;Cerebellum:76241220-76241320:Spatc1;Cerebellum:76241220-76241320:Gm10345;Cerebellum:76241220-76241320:Exosc4;Cerebellum:76241220-76241320:Oplah;Cerebellum:76241220-76241320:Cyc1;Cerebellum:76241220-76241320:Maf1;Cerebellum:76241220-76241320:Fam203a;Cerebellum:76241220-76241320:Scx;Cerebellum:76241220-76241320:Bop1
chr15	76241220	76241320	Cerebellum:76241220-76241320:Dgat1;Cerebellum:76241220-76241320:Scrt1;G1E-ER4:76241220-76241320:Eef1d;G1E-ER4:76241220-76241320:Pycrl;G1E-ER4:76241220-76241320:Tsta3;G1E-ER4:76241220-76241320:Zfp623;G1E-ER4:76241220-76241320:Zfp707;G1E-ER4:76241220-76241320:Scrib;G1E-ER4:76241220-76241320:Puf60;G1E-ER4:76241220-76241320:Nrbp2
chr15	76241220	76241320	G1E-ER4:76241220-76241320:Parp10;G1E-ER4:76241220-76241320:Grina;G1E-ER4:76241220-76241320:Exosc4;G1E-ER4:76241220-76241320:Oplah;G1E-ER4:76241220-76241320:Gpaa1;G1E-ER4:76241220-76241320:Rps6;G1E-ER4:76241220-76241320:Cyc1;G1E-ER4:76241220-76241320:Sharpin;G1E-ER4:76241220-76241320:Maf1;G1E-ER4:76241220-76241320:Fam203a
chr15	76241220	76241320	G1E-ER4:76241220-76241320:Heatr7a;G1E-ER4:76241220-76241320:Scx;G1E-ER4:76241220-76241320:Bop1;G1E-ER4:76241220-76241320:Hsf1;G1E-ER4:76241220-76241320:Dgat1;G1E-ER4:76241220-76241320:Scrt1;G1E-ER4:76241220-76241320:Fbxl6;G1E-ER4:76241220-76241320:Cpsf1;G1E-ER4:76241220-76241320:Foxh1;G1E-ER4:76241220-76241320:Ppp1r16a
chr15	76241220	76241320	G1E-ER4:76241220-76241320:Recql4;G1E-ER4:76241220-76241320:C030006K11Rik;G1E-ER4:76241220-76241320:Commd5;Liver_E14.5:76241220-76241320:Eef1d;Liver_E14.5:76241220-76241320:Pycrl;Liver_E14.5:76241220-76241320:Zfp707;Liver_E14.5:76241220-76241320:Fam83h;Liver_E14.5:76241220-76241320:U1;Liver_E14.5:76241220-76241320:Puf60;Liver_E14.5:76241220-76241320:Plec
chr15	76241220	76241320	Liver_E14.5:76241220-76241320:Parp10;Liver_E14.5:76241220-76241320:Grina;Liver_E14.5:76241220-76241320:AC110211.1;Liver_E14.5:76241220-76241320:Spatc1;Liver_E14.5:76241220-76241320:Gm10345;Liver_E14.5:76241220-76241320:Exosc4;Liver_E14.5:76241220-76241320:Gpaa1;Liver_E14.5:76241220-76241320:Rps6;Liver_E14.5:76241220-76241320:Cyc1;Liver_E14.5:76241220-76241320:Sharpin
chr15	76241220	76241320	Liver_E14.5:76241220-76241320:Maf1;Liver_E14.5:76241220-76241320:Fam203a;Liver_E14.5:76241220-76241320:Scx;Liver_E14.5:76241220-76241320:Bop1;Liver_E14.5:76241220-76241320:Dgat1;Prostate:76241220-76241320:Tsta3;Prostate:76241220-76241320:Zfp707;Prostate:76241220-76241320:Fam83h;Prostate:76241220-76241320:Scrib;Prostate:76241220-76241320:Nrbp2
chr15	76241220	76241320	Prostate:76241220-76241320:Plec;Prostate:76241220-76241320:Parp10;Prostate:76241220-76241320:Grina;Prostate:76241220-76241320:Exosc4;Prostate:76241220-76241320:Oplah;Prostate:76241220-76241320:Maf1;Prostate:76241220-76241320:Fam203a;Th1:76241220-76241320:Fam83h;Th1:76241220-76241320:Parp10;Th1:76241220-76241320:Grina
chr15	76241220	76241320	Th1:76241220-76241320:Gm10345;Th1:76241220-76241320:Oplah;Th1:76241220-76241320:Gpaa1;Th1:76241220-76241320:Cyc1;Th1:76241220-76241320:Sharpin;Th1:76241220-76241320:Maf1;Th1:76241220-76241320:Hsf1;Th1:76241220-76241320:Dgat1;Th1:76241220-76241320:Scrt1
chr15	76241540	76241650	3T3-L1:76241540-76241650:Gsdmd;3T3-L1:76241540-76241650:Eef1d;3T3-L1:76241540-76241650:Pycrl;3T3-L1:76241540-76241650:Tsta3;3T3-L1:76241540-76241650:Zfp707;3T3-L1:76241540-76241650:K230010J24Rik;3T3-L1:76241540-76241650:Fam83h;3T3-L1:76241540-76241650:U1;3T3-L1:76241540-76241650:Puf60;3T3-L1:76241540-76241650:Plec
chr15	76241540	76241650	3T3-L1:76241540-76241650:Parp10;3T3-L1:76241540-76241650:Grina;3T3-L1:76241540-76241650:Spatc1;3T3-L1:76241540-76241650:Gm10345;3T3-L1:76241540-76241650:Exosc4;3T3-L1:76241540-76241650:Gpaa1;3T3-L1:76241540-76241650:Rps6;3T3-L1:76241540-76241650:Cyc1;3T3-L1:76241540-76241650:Sharpin;3T3-L1:76241540-76241650:Maf1
chr15	76241540	76241650	3T3-L1:76241540-76241650:Fam203a;3T3-L1:76241540-76241650:Heatr7a;3T3-L1:76241540-76241650:Scx;3T3-L1:76241540-76241650:Bop1;3T3-L1:76241540-76241650:Hsf1;3T3-L1:76241540-76241650:Fbxl6;3T3-L1:76241540-76241650:Slc52a2;3T3-L1:76241540-76241650:Vps28;BAT:76241540-76241650:Parp10;BAT:76241540-76241650:Grina
chr15	76241540	76241650	BAT:76241540-76241650:Spatc1;BAT:76241540-76241650:Gm10345;BAT:76241540-76241650:Oplah;BAT:76241540-76241650:Gpaa1;BAT:76241540-76241650:Rps6;BAT:76241540-76241650:Scx;BAT:76241540-76241650:Dgat1;G1E-ER4:76241540-76241650:Eef1d;G1E-ER4:76241540-76241650:Pycrl;G1E-ER4:76241540-76241650:Tsta3
chr15	76241540	76241650	G1E-ER4:76241540-76241650:Zfp707;G1E-ER4:76241540-76241650:Scrib;G1E-ER4:76241540-76241650:Puf60;G1E-ER4:76241540-76241650:Plec;G1E-ER4:76241540-76241650:Parp10;G1E-ER4:76241540-76241650:Grina;G1E-ER4:76241540-76241650:Exosc4;G1E-ER4:76241540-76241650:Gpaa1;G1E-ER4:76241540-76241650:Rps6;G1E-ER4:76241540-76241650:Sharpin
chr15	76241540	76241650	G1E-ER4:76241540-76241650:Maf1;G1E-ER4:76241540-76241650:Fam203a;G1E-ER4:76241540-76241650:Heatr7a;G1E-ER4:76241540-76241650:Bop1;G1E-ER4:76241540-76241650:Hsf1;G1E-ER4:76241540-76241650:Dgat1;G1E-ER4:76241540-76241650:Scrt1;G1E-ER4:76241540-76241650:Fbxl6;G1E-ER4:76241540-76241650:Cpsf1;G1E-ER4:76241540-76241650:Foxh1
chr15	76241540	76241650	G1E-ER4:76241540-76241650:Ppp1r16a;G1E-ER4:76241540-76241650:Recql4;G1E-ER4:76241540-76241650:C030006K11Rik;Liver_E14.5:76241540-76241650:Eef1d;Liver_E14.5:76241540-76241650:Pycrl;Liver_E14.5:76241540-76241650:Zfp707;Liver_E14.5:76241540-76241650:Fam83h;Liver_E14.5:76241540-76241650:Puf60;Liver_E14.5:76241540-76241650:Plec;Liver_E14.5:76241540-76241650:Parp10
chr15	76241540	76241650	Liver_E14.5:76241540-76241650:Grina;Liver_E14.5:76241540-76241650:AC110211.1;Liver_E14.5:76241540-76241650:Spatc1;Liver_E14.5:76241540-76241650:Gm10345;Liver_E14.5:76241540-76241650:Gpaa1;Liver_E14.5:76241540-76241650:Sharpin;Liver_E14.5:76241540-76241650:Maf1;Liver_E14.5:76241540-76241650:Fam203a;Liver_E14.5:76241540-76241650:Scx;Liver_E14.5:76241540-76241650:Bop1
chr15	76241540	76241650	Liver_E14.5:76241540-76241650:Dgat1;Prostate:76241540-76241650:Tsta3;Prostate:76241540-76241650:Zfp707;Prostate:76241540-76241650:Fam83h;Prostate:76241540-76241650:Scrib;Prostate:76241540-76241650:Nrbp2;Prostate:76241540-76241650:Plec;Prostate:76241540-76241650:Parp10;Prostate:76241540-76241650:Oplah;Prostate:76241540-76241650:Fam203a
chr15	76241540	76241650	Th1:76241540-76241650:Fam83h;Th1:76241540-76241650:Parp10;Th1:76241540-76241650:Grina;Th1:76241540-76241650:Gm10345;Th1:76241540-76241650:Oplah;Th1:76241540-76241650:Gpaa1;Th1:76241540-76241650:Maf1;Th1:76241540-76241650:Hsf1;Th1:76241540-76241650:Dgat1;Th1:76241540-76241650:Scrt1
chr15	76241730	76244220	Liver:76241730-76244220:Scrib;Liver:76241730-76244220:Plec;Liver:76241730-76244220:Spatc1;Liver:76241730-76244220:Exosc4;Liver:76241730-76244220:Gpaa1;Liver:76241730-76244220:Tssk5;Lung:76242630-76242730:Spatc1;Lung:76242630-76242730:Exosc4;Lung:76242630-76242730:Oplah;Lung:76242630-76242730:Gpaa1
chr15	76241730	76244220	Lung:76242630-76242730:Fam203a;Lung:76242630-76242730:Heatr7a;Lung_neonate:76242630-76242730:Spatc1;Lung_neonate:76242630-76242730:Gm10345;Lung_neonate:76242630-76242730:Oplah;Lung_neonate:76242630-76242730:Rps6;Lung_neonate:76242630-76242730:Maf1;Lung_neonate:76242630-76242730:Heatr7a;Lung_neonate:76242630-76242730:Scx;3T3-L1:76242980-76243060:Gsdmd
chr15	76241730	76244220	3T3-L1:76242980-76243060:Eef1d;3T3-L1:76242980-76243060:Pycrl;3T3-L1:76242980-76243060:Tsta3;3T3-L1:76242980-76243060:Zfp707;3T3-L1:76242980-76243060:Fam83h;3T3-L1:76242980-76243060:U1;3T3-L1:76242980-76243060:Puf60;3T3-L1:76242980-76243060:Nrbp2;3T3-L1:76242980-76243060:Plec;3T3-L1:76242980-76243060:Spatc1
chr15	76241730	76244220	3T3-L1:76242980-76243060:Gm10345;3T3-L1:76242980-76243060:Exosc4;3T3-L1:76242980-76243060:Gpaa1;3T3-L1:76242980-76243060:Cyc1;3T3-L1:76242980-76243060:Sharpin;3T3-L1:76242980-76243060:Maf1;3T3-L1:76242980-76243060:Fam203a;3T3-L1:76242980-76243060:Heatr7a;3T3-L1:76242980-76243060:Bop1;3T3-L1:76242980-76243060:Hsf1
chr15	76241730	76244220	3T3-L1:76242980-76243060:Dgat1;3T3-L1:76242980-76243060:Fbxl6;3T3-L1:76242980-76243060:Slc52a2;3T3-L1:76242980-76243060:Vps28;3T3-L1:76242980-76243060:Cyhr1;BAT:76242980-76243060:Nrbp2;BAT:76242980-76243060:Plec;BAT:76242980-76243060:Grina;BAT:76242980-76243060:Spatc1;BAT:76242980-76243060:Gm10345
chr15	76241730	76244220	BAT:76242980-76243060:Oplah;BAT:76242980-76243060:Gpaa1;BAT:76242980-76243060:Cyc1;BAT:76242980-76243060:Maf1;CD4+:76242980-76243060:Puf60;CD4+:76242980-76243060:Nrbp2;CD4+:76242980-76243060:Spatc1;CD4+:76242980-76243060:Gm10345;CD4+:76242980-76243060:Oplah;CD4+:76242980-76243060:Gpaa1
chr15	76241730	76244220	CD4+:76242980-76243060:Rps6;CD4+:76242980-76243060:Scx;CD8+:76242980-76243060:Plec;CD8+:76242980-76243060:Gm10345;CD8+:76242980-76243060:Oplah;CD8+:76242980-76243060:Bop1;CH12:76242980-76243060:Spatc1;CH12:76242980-76243060:Oplah;CH12:76242980-76243060:Rps6;Dendritic_cell:76242980-76243060:Gm10345
chr15	76241730	76244220	Dendritic_cell:76242980-76243060:Oplah;Erythroid_spleen:76242980-76243060:Scrib;Erythroid_spleen:76242980-76243060:BC024139;Erythroid_spleen:76242980-76243060:Plec;Erythroid_spleen:76242980-76243060:Oplah;Erythroid_spleen:76242980-76243060:Gpaa1;Erythroid_spleen:76242980-76243060:Rps6;G1E-ER4:76242980-76243060:Eef1d;G1E-ER4:76242980-76243060:Pycrl;G1E-ER4:76242980-76243060:Tsta3
chr15	76241730	76244220	G1E-ER4:76242980-76243060:Zfp707;G1E-ER4:76242980-76243060:Scrib;G1E-ER4:76242980-76243060:Puf60;G1E-ER4:76242980-76243060:Nrbp2;G1E-ER4:76242980-76243060:Plec;G1E-ER4:76242980-76243060:Exosc4;G1E-ER4:76242980-76243060:Gpaa1;G1E-ER4:76242980-76243060:Rps6;G1E-ER4:76242980-76243060:Cyc1;G1E-ER4:76242980-76243060:Sharpin
chr15	76241730	76244220	G1E-ER4:76242980-76243060:Maf1;G1E-ER4:76242980-76243060:Fam203a;G1E-ER4:76242980-76243060:Heatr7a;G1E-ER4:76242980-76243060:Bop1;G1E-ER4:76242980-76243060:Hsf1;G1E-ER4:76242980-76243060:Dgat1;G1E-ER4:76242980-76243060:Scrt1;G1E-ER4:76242980-76243060:Fbxl6;G1E-ER4:76242980-76243060:Cpsf1;G1E-ER4:76242980-76243060:Vps28
chr15	76241730	76244220	G1E-ER4:76242980-76243060:Foxh1;G1E-ER4:76242980-76243060:Ppp1r16a;G1E-ER4:76242980-76243060:Recql4;G1E-ER4:76242980-76243060:C030006K11Rik;G1E:76242980-76243060:Zfp623;G1E:76242980-76243060:Scrib;G1E:76242980-76243060:Cyc1;G1E:76242980-76243060:Maf1;G1E:76242980-76243060:Hsf1;Heart:76242980-76243060:Eef1d
chr15	76241730	76244220	Heart:76242980-76243060:Gm10345;Heart:76242980-76243060:Exosc4;Heart:76242980-76243060:Oplah;Heart:76242980-76243060:Gpaa1;Heart:76242980-76243060:Cyc1;Heart:76242980-76243060:Sharpin;Heart:76242980-76243060:Maf1;Heart:76242980-76243060:Heatr7a;Heart:76242980-76243060:Bop1;Intestine:76242980-76243060:Naprt1
chr15	76241730	76244220	Intestine:76242980-76243060:Scrib;Intestine:76242980-76243060:Nrbp2;Intestine:76242980-76243060:Spatc1;Intestine:76242980-76243060:Exosc4;Intestine:76242980-76243060:Oplah;Intestine:76242980-76243060:Dgat1;Intestine:76242980-76243060:Vps28;Kidney:76242980-76243060:Eef1d;Kidney:76242980-76243060:Pycrl;Kidney:76242980-76243060:Zfp707
chr15	76241730	76244220	Kidney:76242980-76243060:Fam83h;Kidney:76242980-76243060:AC110211.1;Kidney:76242980-76243060:Spatc1;Kidney:76242980-76243060:Gm10345;Kidney:76242980-76243060:Exosc4;Kidney:76242980-76243060:Oplah;Kidney:76242980-76243060:Gpaa1;Kidney:76242980-76243060:Cyc1;Kidney:76242980-76243060:Sharpin;Kidney:76242980-76243060:Maf1
chr15	76241730	76244220	Kidney:76242980-76243060:Fam203a;Kidney:76242980-76243060:Bop1;Kidney:76242980-76243060:Dgat1;Kidney:76242980-76243060:Adck5;Kidney:76242980-76243060:Vps28;Kidney:76242980-76243060:Cyhr1;Large_intestine_epithelial:76242980-76243060:Gsdmd;Large_intestine_epithelial:76242980-76243060:Naprt1;Large_intestine_epithelial:76242980-76243060:Eef1d;Large_intestine_epithelial:76242980-76243060:Pycrl
chr15	76241730	76244220	Large_intestine_epithelial:76242980-76243060:Tsta3;Large_intestine_epithelial:76242980-76243060:Zfp707;Large_intestine_epithelial:76242980-76243060:Mapk15;Large_intestine_epithelial:76242980-76243060:Fam83h;Large_intestine_epithelial:76242980-76243060:Scrib;Large_intestine_epithelial:76242980-76243060:Puf60;Large_intestine_epithelial:76242980-76243060:Nrbp2;Large_intestine_epithelial:76242980-76243060:Plec;Large_intestine_epithelial:76242980-76243060:AC110211.1;Large_intestine_epithelial:76242980-76243060:Spatc1
chr15	76241730	76244220	Large_intestine_epithelial:76242980-76243060:Mir3079;Large_intestine_epithelial:76242980-76243060:Gm10345;Large_intestine_epithelial:76242980-76243060:Gpaa1;Large_intestine_epithelial:76242980-76243060:Sharpin;Large_intestine_epithelial:76242980-76243060:Maf1;Large_intestine_epithelial:76242980-76243060:Bop1;Large_intestine_epithelial:76242980-76243060:Hsf1;Large_intestine_epithelial:76242980-76243060:Dgat1;Large_intestine_epithelial:76242980-76243060:Scrt1;Large_intestine_epithelial:76242980-76243060:Fbxl6
chr15	76241730	76244220	Large_intestine_epithelial:76242980-76243060:Slc52a2;Large_intestine_epithelial:76242980-76243060:Adck5;Large_intestine_epithelial:76242980-76243060:Cpsf1;Large_intestine_epithelial:76242980-76243060:Slc39a4;Large_intestine_epithelial:76242980-76243060:Vps28;Large_intestine_epithelial:76242980-76243060:Cyhr1;Large_intestine_epithelial:76242980-76243060:Ppp1r16a;Large_intestine_epithelial:76242980-76243060:Gpt;Liver_E14.5:76242980-76243060:Eef1d;Liver_E14.5:76242980-76243060:Pycrl
chr15	76241730	76244220	Liver_E14.5:76242980-76243060:Zfp707;Liver_E14.5:76242980-76243060:Fam83h;Liver_E14.5:76242980-76243060:Plec;Liver_E14.5:76242980-76243060:AC110211.1;Liver_E14.5:76242980-76243060:Spatc1;Liver_E14.5:76242980-76243060:Gm10345;Liver_E14.5:76242980-76243060:Gpaa1;Liver_E14.5:76242980-76243060:Cyc1;Liver_E14.5:76242980-76243060:Maf1;Liver_E14.5:76242980-76243060:Fam203a
chr15	76241730	76244220	Liver_E14.5:76242980-76243060:Bop1;MC3T3-E1:76242980-76243060:Eef1d;MC3T3-E1:76242980-76243060:Spatc1;MC3T3-E1:76242980-76243060:Gm10345;MC3T3-E1:76242980-76243060:Oplah;MC3T3-E1:76242980-76243060:Rps6;MC3T3-E1:76242980-76243060:Fam203a;MC3T3-E1:76242980-76243060:Scx;MC3T3-E1:76242980-76243060:Bop1;Peritoneal_macrophage:76242980-76243060:Fam83h
chr15	76241730	76244220	Peritoneal_macrophage:76242980-76243060:Spatc1;Peritoneal_macrophage:76242980-76243060:Gm10345;Peritoneal_macrophage:76242980-76243060:Oplah;Peritoneal_macrophage:76242980-76243060:Rps6;Peritoneal_macrophage:76242980-76243060:Scx;Prostate:76242980-76243060:Tsta3;Prostate:76242980-76243060:Fam83h;Prostate:76242980-76243060:Scrib;Prostate:76242980-76243060:Nrbp2;Prostate:76242980-76243060:Plec
chr15	76241730	76244220	Prostate:76242980-76243060:Fam203a;Spleen:76242980-76243060:Spatc1;Spleen:76242980-76243060:Sharpin;Spleen:76242980-76243060:Maf1;Th1:76242980-76243060:Gm10345;Th1:76242980-76243060:Oplah;Th1:76242980-76243060:Gpaa1;Th1:76242980-76243060:Maf1;Th1:76242980-76243060:Hsf1;Th1:76242980-76243060:Dgat1
chr15	76241730	76244220	Th2:76242980-76243060:Eef1d;Th2:76242980-76243060:Zfp623;Th2:76242980-76243060:Plec;Th2:76242980-76243060:Gm10345;Th2:76242980-76243060:Gpaa1;Th2:76242980-76243060:Rps6;WAT:76242980-76243060:Eef1d;WAT:76242980-76243060:Zfp707;WAT:76242980-76243060:Fam83h;WAT:76242980-76243060:Plec
chr15	76241730	76244220	WAT:76242980-76243060:Spatc1;WAT:76242980-76243060:Gm10345;WAT:76242980-76243060:Gpaa1;WAT:76242980-76243060:Sharpin;WAT:76242980-76243060:Maf1;WAT:76242980-76243060:Heatr7a;WAT:76242980-76243060:Dgat1;WAT:76242980-76243060:Fbxl6
chr15	76246900	76247850	416B:76246900-76247400:Naprt1;416B:76246900-76247400:Eef1d;416B:76246900-76247400:Pycrl;416B:76246900-76247400:Zfp623;416B:76246900-76247400:K230010J24Rik;416B:76246900-76247400:U1;416B:76246900-76247400:Scrib;416B:76246900-76247400:Puf60;416B:76246900-76247400:Nrbp2;416B:76246900-76247400:BC024139
chr15	76246900	76247850	416B:76246900-76247400:Plec;416B:76246900-76247400:Parp10;416B:76246900-76247400:AC110211.1;416B:76246900-76247400:Spatc1;416B:76246900-76247400:Gm10345;416B:76246900-76247400:Exosc4;416B:76246900-76247400:Oplah;416B:76246900-76247400:Gpaa1;416B:76246900-76247400:Cyc1;416B:76246900-76247400:Sharpin
chr15	76246900	76247850	416B:76246900-76247400:Maf1;416B:76246900-76247400:Fam203a;416B:76246900-76247400:Tssk5;416B:76246900-76247400:Heatr7a;416B:76246900-76247400:Fbxl6;416B:76246900-76247400:Cpsf1;Brain_E14.5:76246900-76247710:Scrib;Brain_E14.5:76246900-76247710:Puf60;Brain_E14.5:76246900-76247710:Plec;Brain_E14.5:76246900-76247710:Parp10
chr15	76246900	76247850	Brain_E14.5:76246900-76247710:Grina;Brain_E14.5:76246900-76247710:Exosc4;Brain_E14.5:76246900-76247710:Gpaa1;Brain_E14.5:76246900-76247710:Cyc1;Brain_E14.5:76246900-76247710:Sharpin;Brain_E14.5:76246900-76247710:Maf1;Brain_E14.5:76246900-76247710:Fam203a;Brain_E14.5:76246900-76247710:Scrt1;CD19+:76246900-76247070:U1;CD19+:76246900-76247070:BC024139
chr15	76246900	76247850	CD19+:76246900-76247070:Plec;CD19+:76246900-76247070:Parp10;CD19+:76246900-76247070:Grina;CD19+:76246900-76247070:AC110211.1;CD19+:76246900-76247070:Spatc1;CD19+:76246900-76247070:Gm10345;CD19+:76246900-76247070:Gpaa1;CD19+:76246900-76247070:Cyc1;CD19+:76246900-76247070:Maf1;CD19+:76246900-76247070:Tssk5
chr15	76246900	76247850	CD19+:76246900-76247070:Heatr7a;CD19+:76246900-76247070:Bop1;CD19+:76246900-76247070:Dgat1;CD19+:76246900-76247070:Slc52a2;CD19+:76246900-76247070:Cpsf1;Heart:76246900-76247850:Eef1d;Heart:76246900-76247850:Scrib;Heart:76246900-76247850:Puf60;Heart:76246900-76247850:Nrbp2;Heart:76246900-76247850:Plec
chr15	76246900	76247850	Heart:76246900-76247850:Parp10;Heart:76246900-76247850:Grina;Heart:76246900-76247850:Exosc4;Heart:76246900-76247850:Oplah;Heart:76246900-76247850:Gpaa1;Heart:76246900-76247850:Cyc1;Heart:76246900-76247850:Sharpin;Heart:76246900-76247850:Maf1;Heart:76246900-76247850:Fam203a;Heart:76246900-76247850:Heatr7a
chr15	76246900	76247850	Heart:76246900-76247850:Bop1;Heart:76246900-76247850:Cyhr1;Intestine:76246900-76247200:Naprt1;Intestine:76246900-76247200:Tsta3;Intestine:76246900-76247200:Zfp707;Intestine:76246900-76247200:Fam83h;Intestine:76246900-76247200:Scrib;Intestine:76246900-76247200:Puf60;Intestine:76246900-76247200:Nrbp2;Intestine:76246900-76247200:Plec
chr15	76246900	76247850	Intestine:76246900-76247200:Parp10;Intestine:76246900-76247200:Grina;Intestine:76246900-76247200:Spatc1;Intestine:76246900-76247200:Exosc4;Intestine:76246900-76247200:Oplah;Intestine:76246900-76247200:Gpaa1;Intestine:76246900-76247200:Cyc1;Intestine:76246900-76247200:Sharpin;Intestine:76246900-76247200:Maf1;Intestine:76246900-76247200:Heatr7a
chr15	76246900	76247850	Intestine:76246900-76247200:Dgat1;Intestine:76246900-76247200:Slc39a4;Intestine:76246900-76247200:Vps28;Lens_P1:76246900-76247430:Scrib;Lens_P1:76246900-76247430:Puf60;Lens_P1:76246900-76247430:Nrbp2;Lens_P1:76246900-76247430:Plec;Lens_P1:76246900-76247430:Grina;Lens_P1:76246900-76247430:Exosc4;Lens_P1:76246900-76247430:Oplah
chr15	76246900	76247850	Lens_P1:76246900-76247430:Gpaa1;Lens_P1:76246900-76247430:Cyc1;Lens_P1:76246900-76247430:Sharpin;Lens_P1:76246900-76247430:Maf1;Lens_P1:76246900-76247430:Fam203a;Limb_E14.5:76246900-76247080:Eef1d;Limb_E14.5:76246900-76247080:Pycrl;Limb_E14.5:76246900-76247080:Mapk15;Limb_E14.5:76246900-76247080:Fam83h;Limb_E14.5:76246900-76247080:Scrib
chr15	76246900	76247850	Limb_E14.5:76246900-76247080:Puf60;Limb_E14.5:76246900-76247080:Nrbp2;Limb_E14.5:76246900-76247080:U6;Limb_E14.5:76246900-76247080:Plec;Limb_E14.5:76246900-76247080:Grina;Limb_E14.5:76246900-76247080:Gpaa1;Limb_E14.5:76246900-76247080:Cyc1;Limb_E14.5:76246900-76247080:Sharpin;Limb_E14.5:76246900-76247080:Maf1;Limb_E14.5:76246900-76247080:Heatr7a
chr15	76246900	76247850	Limb_E14.5:76246900-76247080:Scx;Limb_E14.5:76246900-76247080:Hsf1;Limb_E14.5:76246900-76247080:Fbxl6;Limb_E14.5:76246900-76247080:Slc52a2;Rib_chondrocyte_P1:76246900-76247140:Fam83h;Rib_chondrocyte_P1:76246900-76247140:Scrib;Rib_chondrocyte_P1:76246900-76247140:Puf60;Rib_chondrocyte_P1:76246900-76247140:Nrbp2;Rib_chondrocyte_P1:76246900-76247140:Parp10;Rib_chondrocyte_P1:76246900-76247140:Grina
chr15	76246900	76247850	Rib_chondrocyte_P1:76246900-76247140:Spatc1;Rib_chondrocyte_P1:76246900-76247140:Exosc4;Rib_chondrocyte_P1:76246900-76247140:Oplah;Rib_chondrocyte_P1:76246900-76247140:Cyc1;Striatum:76246900-76247470:U1;Striatum:76246900-76247470:Scrib;Striatum:76246900-76247470:Puf60;Striatum:76246900-76247470:Plec;Striatum:76246900-76247470:Parp10;Striatum:76246900-76247470:Grina
chr15	76246900	76247850	Striatum:76246900-76247470:Gm10345;Striatum:76246900-76247470:Exosc4;Striatum:76246900-76247470:Oplah;Striatum:76246900-76247470:Gpaa1;Striatum:76246900-76247470:Rps6;Striatum:76246900-76247470:Cyc1;Striatum:76246900-76247470:Sharpin;Striatum:76246900-76247470:Maf1;Striatum:76246900-76247470:Fam203a;Striatum:76246900-76247470:Heatr7a
chr15	76246900	76247850	Striatum:76246900-76247470:Bop1;Striatum:76246900-76247470:Hsf1;Striatum:76246900-76247470:Scrt1;Striatum:76246900-76247470:Kifc2;Testis:76246900-76247850:Eef1d;Testis:76246900-76247850:Tsta3;Testis:76246900-76247850:Scrib;Testis:76246900-76247850:Puf60;Testis:76246900-76247850:Nrbp2;Testis:76246900-76247850:Plec
chr15	76246900	76247850	Testis:76246900-76247850:Parp10;Testis:76246900-76247850:Grina;Testis:76246900-76247850:Spatc1;Testis:76246900-76247850:Exosc4;Testis:76246900-76247850:Oplah;Testis:76246900-76247850:Gpaa1;Testis:76246900-76247850:Cyc1;Testis:76246900-76247850:Sharpin;Testis:76246900-76247850:Maf1;Testis:76246900-76247850:Fam203a
chr15	76246900	76247850	Testis:76246900-76247850:Tssk5;Testis:76246900-76247850:Heatr7a;Testis:76246900-76247850:Bop1;Testis:76246900-76247850:Hsf1;Testis:76246900-76247850:Dgat1;Testis:76246900-76247850:Scrt1;Testis:76246900-76247850:Cyhr1;Uterus:76246900-76247520:Eef1d;Uterus:76246900-76247520:Zfp707;Uterus:76246900-76247520:Scrib
chr15	76246900	76247850	Uterus:76246900-76247520:Nrbp2;Uterus:76246900-76247520:Plec;Uterus:76246900-76247520:Grina;Uterus:76246900-76247520:Spatc1;Uterus:76246900-76247520:Gm10345;Uterus:76246900-76247520:Exosc4;Uterus:76246900-76247520:Gpaa1;Uterus:76246900-76247520:Cyc1;Uterus:76246900-76247520:Sharpin;Uterus:76246900-76247520:Maf1
chr15	76246900	76247850	Uterus:76246900-76247520:Fam203a;Uterus:76246900-76247520:Heatr7a;Uterus:76246900-76247520:Hsf1;Uterus:76246900-76247520:Dgat1;Uterus:76246900-76247520:Slc39a4
chr15	76248360	76248440	3T3-L1:76248360-76248440:Eef1d;3T3-L1:76248360-76248440:Tigd5;3T3-L1:76248360-76248440:Pycrl;3T3-L1:76248360-76248440:Tsta3;3T3-L1:76248360-76248440:Zfp707;3T3-L1:76248360-76248440:K230010J24Rik;3T3-L1:76248360-76248440:Fam83h;3T3-L1:76248360-76248440:U1;3T3-L1:76248360-76248440:Scrib;3T3-L1:76248360-76248440:Puf60
chr15	76248360	76248440	3T3-L1:76248360-76248440:Nrbp2;3T3-L1:76248360-76248440:Plec;3T3-L1:76248360-76248440:Parp10;3T3-L1:76248360-76248440:Grina;3T3-L1:76248360-76248440:Spatc1;3T3-L1:76248360-76248440:Gm10345;3T3-L1:76248360-76248440:Exosc4;3T3-L1:76248360-76248440:Oplah;3T3-L1:76248360-76248440:Gpaa1;3T3-L1:76248360-76248440:Rps6
chr15	76248360	76248440	3T3-L1:76248360-76248440:Cyc1;3T3-L1:76248360-76248440:Sharpin;3T3-L1:76248360-76248440:Maf1;3T3-L1:76248360-76248440:Heatr7a;3T3-L1:76248360-76248440:Bop1;3T3-L1:76248360-76248440:Hsf1;3T3-L1:76248360-76248440:Fbxl6;3T3-L1:76248360-76248440:Slc52a2;3T3-L1:76248360-76248440:Vps28;BAT:76248360-76248440:U1
chr15	76248360	76248440	BAT:76248360-76248440:Nrbp2;BAT:76248360-76248440:Plec;BAT:76248360-76248440:Parp10;BAT:76248360-76248440:Grina;BAT:76248360-76248440:Spatc1;BAT:76248360-76248440:Gm10345;BAT:76248360-76248440:Oplah;BAT:76248360-76248440:Gpaa1;BAT:76248360-76248440:Rps6;BAT:76248360-76248440:Cyc1
chr15	76248360	76248440	BAT:76248360-76248440:Sharpin;BAT:76248360-76248440:Hsf1;BAT:76248360-76248440:Dgat1;BAT:76248360-76248440:Slc52a2;Bone_marrow:76248360-76248440:Plec;Bone_marrow:76248360-76248440:Parp10;Bone_marrow:76248360-76248440:Grina;Bone_marrow:76248360-76248440:AC110211.1;Bone_marrow:76248360-76248440:Spatc1;Bone_marrow:76248360-76248440:Gm10345
chr15	76248360	76248440	Bone_marrow:76248360-76248440:Exosc4;Bone_marrow:76248360-76248440:Rps6;Cerebellum:76248360-76248440:Fam83h;Cerebellum:76248360-76248440:Scrib;Cerebellum:76248360-76248440:Puf60;Cerebellum:76248360-76248440:Plec;Cerebellum:76248360-76248440:Parp10;Cerebellum:76248360-76248440:Grina;Cerebellum:76248360-76248440:Spatc1;Cerebellum:76248360-76248440:Gm10345
chr15	76248360	76248440	Cerebellum:76248360-76248440:Oplah;Cerebellum:76248360-76248440:Maf1;Cerebellum:76248360-76248440:Fam203a;Cerebellum:76248360-76248440:Bop1;Cerebellum:76248360-76248440:Scrt1;Cerebellum:76248360-76248440:Fbxl6;Cerebellum_neonate:76248360-76248440:Zfp707;Cerebellum_neonate:76248360-76248440:Puf60;Cerebellum_neonate:76248360-76248440:Nrbp2;Cerebellum_neonate:76248360-76248440:BC024139
chr15	76248360	76248440	Cerebellum_neonate:76248360-76248440:Parp10;Cerebellum_neonate:76248360-76248440:Grina;Cerebellum_neonate:76248360-76248440:Spatc1;Cerebellum_neonate:76248360-76248440:Gpaa1;Cerebellum_neonate:76248360-76248440:Cyc1;Cerebellum_neonate:76248360-76248440:Maf1;Cerebellum_neonate:76248360-76248440:Bop1;Cerebellum_neonate:76248360-76248440:Scrt1;Cerebellum_neonate:76248360-76248440:Fbxl6;ESC_KH2:76248360-76248440:Eef1d
chr15	76248360	76248440	ESC_KH2:76248360-76248440:Zfp707;ESC_KH2:76248360-76248440:Puf60;ESC_KH2:76248360-76248440:Plec;ESC_KH2:76248360-76248440:Parp10;ESC_KH2:76248360-76248440:Grina;ESC_KH2:76248360-76248440:Spatc1;ESC_KH2:76248360-76248440:Gm10345;ESC_KH2:76248360-76248440:Gpaa1;ESC_KH2:76248360-76248440:Cyc1;ESC_KH2:76248360-76248440:Maf1
chr15	76248360	76248440	ESC_KH2:76248360-76248440:Fam203a;ESC_KH2:76248360-76248440:Cpsf1;Erythroid_spleen:76248360-76248440:Eef1d;Erythroid_spleen:76248360-76248440:Puf60;Erythroid_spleen:76248360-76248440:Nrbp2;Erythroid_spleen:76248360-76248440:BC024139;Erythroid_spleen:76248360-76248440:Plec;Erythroid_spleen:76248360-76248440:Parp10;Erythroid_spleen:76248360-76248440:Grina;Erythroid_spleen:76248360-76248440:Gm10345
chr15	76248360	76248440	Erythroid_spleen:76248360-76248440:Oplah;Erythroid_spleen:76248360-76248440:Gpaa1;Erythroid_spleen:76248360-76248440:Rps6;Erythroid_spleen:76248360-76248440:Maf1;G1E-ER4:76248360-76248440:Eef1d;G1E-ER4:76248360-76248440:Pycrl;G1E-ER4:76248360-76248440:Tsta3;G1E-ER4:76248360-76248440:Zfp623;G1E-ER4:76248360-76248440:Zfp707;G1E-ER4:76248360-76248440:Scrib
chr15	76248360	76248440	G1E-ER4:76248360-76248440:Puf60;G1E-ER4:76248360-76248440:Nrbp2;G1E-ER4:76248360-76248440:Plec;G1E-ER4:76248360-76248440:Parp10;G1E-ER4:76248360-76248440:Grina;G1E-ER4:76248360-76248440:Exosc4;G1E-ER4:76248360-76248440:Oplah;G1E-ER4:76248360-76248440:Gpaa1;G1E-ER4:76248360-76248440:Rps6;G1E-ER4:76248360-76248440:Cyc1
chr15	76248360	76248440	G1E-ER4:76248360-76248440:Sharpin;G1E-ER4:76248360-76248440:Maf1;G1E-ER4:76248360-76248440:Fam203a;G1E-ER4:76248360-76248440:Heatr7a;G1E-ER4:76248360-76248440:Bop1;G1E-ER4:76248360-76248440:Hsf1;G1E-ER4:76248360-76248440:Dgat1;G1E-ER4:76248360-76248440:Scrt1;G1E-ER4:76248360-76248440:Fbxl6;G1E-ER4:76248360-76248440:Cpsf1
chr15	76248360	76248440	G1E-ER4:76248360-76248440:Foxh1;G1E-ER4:76248360-76248440:Ppp1r16a;G1E-ER4:76248360-76248440:Recql4;G1E-ER4:76248360-76248440:C030006K11Rik;G1E:76248360-76248440:Zfp623;G1E:76248360-76248440:Zfp707;G1E:76248360-76248440:Scrib;G1E:76248360-76248440:Puf60;G1E:76248360-76248440:Plec;G1E:76248360-76248440:Parp10
chr15	76248360	76248440	G1E:76248360-76248440:Grina;G1E:76248360-76248440:Exosc4;G1E:76248360-76248440:Gpaa1;G1E:76248360-76248440:Cyc1;G1E:76248360-76248440:Maf1;G1E:76248360-76248440:Hsf1;G1E:76248360-76248440:Foxh1;Liver_E14.5:76248360-76248440:Top1mt;Liver_E14.5:76248360-76248440:Eef1d;Liver_E14.5:76248360-76248440:Pycrl
chr15	76248360	76248440	Liver_E14.5:76248360-76248440:Fam83h;Liver_E14.5:76248360-76248440:U1;Liver_E14.5:76248360-76248440:Plec;Liver_E14.5:76248360-76248440:Parp10;Liver_E14.5:76248360-76248440:Grina;Liver_E14.5:76248360-76248440:AC110211.1;Liver_E14.5:76248360-76248440:Spatc1;Liver_E14.5:76248360-76248440:Gm10345;Liver_E14.5:76248360-76248440:Gpaa1;Liver_E14.5:76248360-76248440:Cyc1
chr15	76248360	76248440	Liver_E14.5:76248360-76248440:Sharpin;Liver_E14.5:76248360-76248440:Maf1;Liver_E14.5:76248360-76248440:Fam203a;Liver_E14.5:76248360-76248440:Bop1;Liver_E14.5:76248360-76248440:Dgat1;Lung_E14.5:76248360-76248440:Zfp707;Lung_E14.5:76248360-76248440:Mapk15;Lung_E14.5:76248360-76248440:Puf60;Lung_E14.5:76248360-76248440:Plec;Lung_E14.5:76248360-76248440:Parp10
chr15	76248360	76248440	Lung_E14.5:76248360-76248440:Grina;Lung_E14.5:76248360-76248440:Gm10345;Lung_E14.5:76248360-76248440:Exosc4;Lung_E14.5:76248360-76248440:Gpaa1;Lung_E14.5:76248360-76248440:Cyc1;Lung_E14.5:76248360-76248440:Maf1;Lung_E14.5:76248360-76248440:Fam203a;Lung_E14.5:76248360-76248440:Dgat1;Lung_E14.5:76248360-76248440:Fbxl6;Neuron_cortical:76248360-76248440:Puf60
chr15	76248360	76248440	Neuron_cortical:76248360-76248440:Nrbp2;Neuron_cortical:76248360-76248440:Plec;Neuron_cortical:76248360-76248440:Parp10;Neuron_cortical:76248360-76248440:Grina;Neuron_cortical:76248360-76248440:Spatc1;Neuron_cortical:76248360-76248440:Gm10345;Neuron_cortical:76248360-76248440:Oplah;Neuron_cortical:76248360-76248440:Gpaa1;Neuron_cortical:76248360-76248440:Maf1;Neuron_cortical:76248360-76248440:Dgat1
chr15	76248360	76248440	Neuron_cortical:76248360-76248440:Scrt1;Spermatid:76248360-76248440:Eef1d;Spermatid:76248360-76248440:Mapk15;Spermatid:76248360-76248440:Scrib;Spermatid:76248360-76248440:Puf60;Spermatid:76248360-76248440:Nrbp2;Spermatid:76248360-76248440:Plec;Spermatid:76248360-76248440:Parp10;Spermatid:76248360-76248440:Grina;Spermatid:76248360-76248440:Spatc1
chr15	76248360	76248440	Spermatid:76248360-76248440:Gm10345;Spermatid:76248360-76248440:Exosc4;Spermatid:76248360-76248440:Oplah;Spermatid:76248360-76248440:Gpaa1;Th1:76248360-76248440:Eef1d;Th1:76248360-76248440:Puf60;Th1:76248360-76248440:Plec;Th1:76248360-76248440:Parp10;Th1:76248360-76248440:Grina;Th1:76248360-76248440:Spatc1
chr15	76248360	76248440	Th1:76248360-76248440:Gm10345;Th1:76248360-76248440:Oplah;Th1:76248360-76248440:Gpaa1;Th1:76248360-76248440:Cyc1;Th1:76248360-76248440:Maf1;Th1:76248360-76248440:Hsf1;Th1:76248360-76248440:Dgat1;Th1:76248360-76248440:Scrt1;WAT:76248360-76248440:Eef1d;WAT:76248360-76248440:Scrib
chr15	76248360	76248440	WAT:76248360-76248440:Plec;WAT:76248360-76248440:Parp10;WAT:76248360-76248440:Grina;WAT:76248360-76248440:AC110211.1;WAT:76248360-76248440:Spatc1;WAT:76248360-76248440:Gm10345;WAT:76248360-76248440:Gpaa1;WAT:76248360-76248440:Sharpin;WAT:76248360-76248440:Maf1;WAT:76248360-76248440:Heatr7a
chr15	76248360	76248440	WAT:76248360-76248440:Dgat1;WAT:76248360-76248440:Fbxl6
chr15	76248640	76248770	3T3-L1:76248640-76248770:Eef1d;3T3-L1:76248640-76248770:Tigd5;3T3-L1:76248640-76248770:Pycrl;3T3-L1:76248640-76248770:Tsta3;3T3-L1:76248640-76248770:Zfp707;3T3-L1:76248640-76248770:K230010J24Rik;3T3-L1:76248640-76248770:Fam83h;3T3-L1:76248640-76248770:U1;3T3-L1:76248640-76248770:Scrib;3T3-L1:76248640-76248770:Puf60
chr15	76248640	76248770	3T3-L1:76248640-76248770:Nrbp2;3T3-L1:76248640-76248770:Plec;3T3-L1:76248640-76248770:Parp10;3T3-L1:76248640-76248770:Grina;3T3-L1:76248640-76248770:Spatc1;3T3-L1:76248640-76248770:Gm10345;3T3-L1:76248640-76248770:Exosc4;3T3-L1:76248640-76248770:Oplah;3T3-L1:76248640-76248770:Gpaa1;3T3-L1:76248640-76248770:Rps6
chr15	76248640	76248770	3T3-L1:76248640-76248770:Cyc1;3T3-L1:76248640-76248770:Sharpin;3T3-L1:76248640-76248770:Maf1;3T3-L1:76248640-76248770:Heatr7a;3T3-L1:76248640-76248770:Bop1;3T3-L1:76248640-76248770:Hsf1;3T3-L1:76248640-76248770:Fbxl6;3T3-L1:76248640-76248770:Slc52a2;3T3-L1:76248640-76248770:Vps28;BAT:76248640-76248770:U1
chr15	76248640	76248770	BAT:76248640-76248770:Nrbp2;BAT:76248640-76248770:Plec;BAT:76248640-76248770:Parp10;BAT:76248640-76248770:Grina;BAT:76248640-76248770:Spatc1;BAT:76248640-76248770:Gm10345;BAT:76248640-76248770:Oplah;BAT:76248640-76248770:Gpaa1;BAT:76248640-76248770:Rps6;BAT:76248640-76248770:Cyc1
chr15	76248640	76248770	BAT:76248640-76248770:Sharpin;BAT:76248640-76248770:Hsf1;BAT:76248640-76248770:Dgat1;BAT:76248640-76248770:Slc52a2;Bone_marrow:76248640-76248770:Plec;Bone_marrow:76248640-76248770:Parp10;Bone_marrow:76248640-76248770:Grina;Bone_marrow:76248640-76248770:AC110211.1;Bone_marrow:76248640-76248770:Spatc1;Bone_marrow:76248640-76248770:Gm10345
chr15	76248640	76248770	Bone_marrow:76248640-76248770:Exosc4;Bone_marrow:76248640-76248770:Rps6;Cerebellum:76248640-76248770:Fam83h;Cerebellum:76248640-76248770:Scrib;Cerebellum:76248640-76248770:Puf60;Cerebellum:76248640-76248770:Plec;Cerebellum:76248640-76248770:Parp10;Cerebellum:76248640-76248770:Grina;Cerebellum:76248640-76248770:Spatc1;Cerebellum:76248640-76248770:Gm10345
chr15	76248640	76248770	Cerebellum:76248640-76248770:Oplah;Cerebellum:76248640-76248770:Maf1;Cerebellum:76248640-76248770:Fam203a;Cerebellum:76248640-76248770:Bop1;Cerebellum:76248640-76248770:Scrt1;Cerebellum:76248640-76248770:Fbxl6;Cerebellum_neonate:76248640-76248770:Zfp707;Cerebellum_neonate:76248640-76248770:Mapk15;Cerebellum_neonate:76248640-76248770:Nrbp2;Cerebellum_neonate:76248640-76248770:BC024139
chr15	76248640	76248770	Cerebellum_neonate:76248640-76248770:Plec;Cerebellum_neonate:76248640-76248770:Parp10;Cerebellum_neonate:76248640-76248770:Grina;Cerebellum_neonate:76248640-76248770:Spatc1;Cerebellum_neonate:76248640-76248770:Gpaa1;Cerebellum_neonate:76248640-76248770:Cyc1;Cerebellum_neonate:76248640-76248770:Maf1;Cerebellum_neonate:76248640-76248770:Bop1;Cerebellum_neonate:76248640-76248770:Scrt1;Cerebellum_neonate:76248640-76248770:Fbxl6
chr15	76248640	76248770	Dendritic_cell:76248640-76248770:Zfp707;Dendritic_cell:76248640-76248770:Fam83h;Dendritic_cell:76248640-76248770:Scrib;Dendritic_cell:76248640-76248770:BC024139;Dendritic_cell:76248640-76248770:Plec;Dendritic_cell:76248640-76248770:Parp10;Dendritic_cell:76248640-76248770:Grina;Dendritic_cell:76248640-76248770:Spatc1;Dendritic_cell:76248640-76248770:Gm10345;Dendritic_cell:76248640-76248770:Oplah
chr15	76248640	76248770	Dendritic_cell:76248640-76248770:Heatr7a;ESC_KH2:76248640-76248770:Eef1d;ESC_KH2:76248640-76248770:Zfp707;ESC_KH2:76248640-76248770:Puf60;ESC_KH2:76248640-76248770:Plec;ESC_KH2:76248640-76248770:Grina;ESC_KH2:76248640-76248770:Gm10345;ESC_KH2:76248640-76248770:Gpaa1;ESC_KH2:76248640-76248770:Cyc1;ESC_KH2:76248640-76248770:Maf1
chr15	76248640	76248770	ESC_KH2:76248640-76248770:Fam203a;ESC_KH2:76248640-76248770:Hsf1;ESC_KH2:76248640-76248770:Cpsf1;Erythroid_spleen:76248640-76248770:Eef1d;Erythroid_spleen:76248640-76248770:BC024139;Erythroid_spleen:76248640-76248770:Plec;Erythroid_spleen:76248640-76248770:Parp10;Erythroid_spleen:76248640-76248770:Grina;Erythroid_spleen:76248640-76248770:Gm10345;Erythroid_spleen:76248640-76248770:Oplah
chr15	76248640	76248770	Erythroid_spleen:76248640-76248770:Gpaa1;Erythroid_spleen:76248640-76248770:Rps6;Erythroid_spleen:76248640-76248770:Maf1;G1E-ER4:76248640-76248770:Eef1d;G1E-ER4:76248640-76248770:Pycrl;G1E-ER4:76248640-76248770:Tsta3;G1E-ER4:76248640-76248770:Zfp623;G1E-ER4:76248640-76248770:Zfp707;G1E-ER4:76248640-76248770:Scrib;G1E-ER4:76248640-76248770:Puf60
chr15	76248640	76248770	G1E-ER4:76248640-76248770:Nrbp2;G1E-ER4:76248640-76248770:Plec;G1E-ER4:76248640-76248770:Parp10;G1E-ER4:76248640-76248770:Grina;G1E-ER4:76248640-76248770:Exosc4;G1E-ER4:76248640-76248770:Oplah;G1E-ER4:76248640-76248770:Gpaa1;G1E-ER4:76248640-76248770:Rps6;G1E-ER4:76248640-76248770:Cyc1;G1E-ER4:76248640-76248770:Sharpin
chr15	76248640	76248770	G1E-ER4:76248640-76248770:Maf1;G1E-ER4:76248640-76248770:Fam203a;G1E-ER4:76248640-76248770:Heatr7a;G1E-ER4:76248640-76248770:Bop1;G1E-ER4:76248640-76248770:Hsf1;G1E-ER4:76248640-76248770:Dgat1;G1E-ER4:76248640-76248770:Scrt1;G1E-ER4:76248640-76248770:Fbxl6;G1E-ER4:76248640-76248770:Cpsf1;G1E-ER4:76248640-76248770:Foxh1
chr15	76248640	76248770	G1E-ER4:76248640-76248770:Ppp1r16a;G1E-ER4:76248640-76248770:Recql4;G1E-ER4:76248640-76248770:C030006K11Rik;G1E:76248640-76248770:Zfp623;G1E:76248640-76248770:Zfp707;G1E:76248640-76248770:Scrib;G1E:76248640-76248770:Puf60;G1E:76248640-76248770:Plec;G1E:76248640-76248770:Parp10;G1E:76248640-76248770:Grina
chr15	76248640	76248770	G1E:76248640-76248770:Exosc4;G1E:76248640-76248770:Gpaa1;G1E:76248640-76248770:Cyc1;G1E:76248640-76248770:Maf1;G1E:76248640-76248770:Hsf1;G1E:76248640-76248770:Foxh1;Liver_E14.5:76248640-76248770:Top1mt;Liver_E14.5:76248640-76248770:Eef1d;Liver_E14.5:76248640-76248770:Pycrl;Liver_E14.5:76248640-76248770:Fam83h
chr15	76248640	76248770	Liver_E14.5:76248640-76248770:U1;Liver_E14.5:76248640-76248770:Plec;Liver_E14.5:76248640-76248770:Parp10;Liver_E14.5:76248640-76248770:Grina;Liver_E14.5:76248640-76248770:AC110211.1;Liver_E14.5:76248640-76248770:Spatc1;Liver_E14.5:76248640-76248770:Gm10345;Liver_E14.5:76248640-76248770:Gpaa1;Liver_E14.5:76248640-76248770:Cyc1;Liver_E14.5:76248640-76248770:Sharpin
chr15	76248640	76248770	Liver_E14.5:76248640-76248770:Maf1;Liver_E14.5:76248640-76248770:Fam203a;Liver_E14.5:76248640-76248770:Bop1;Liver_E14.5:76248640-76248770:Dgat1;Lung_E14.5:76248640-76248770:Zfp707;Lung_E14.5:76248640-76248770:Mapk15;Lung_E14.5:76248640-76248770:Scrib;Lung_E14.5:76248640-76248770:Puf60;Lung_E14.5:76248640-76248770:Plec;Lung_E14.5:76248640-76248770:Parp10
chr15	76248640	76248770	Lung_E14.5:76248640-76248770:Grina;Lung_E14.5:76248640-76248770:Gm10345;Lung_E14.5:76248640-76248770:Exosc4;Lung_E14.5:76248640-76248770:Gpaa1;Lung_E14.5:76248640-76248770:Cyc1;Lung_E14.5:76248640-76248770:Maf1;Lung_E14.5:76248640-76248770:Fam203a;Lung_E14.5:76248640-76248770:Fbxl6;Spermatid:76248640-76248770:Eef1d;Spermatid:76248640-76248770:Mapk15
chr15	76248640	76248770	Spermatid:76248640-76248770:Scrib;Spermatid:76248640-76248770:Nrbp2;Spermatid:76248640-76248770:Plec;Spermatid:76248640-76248770:Parp10;Spermatid:76248640-76248770:Grina;Spermatid:76248640-76248770:Spatc1;Spermatid:76248640-76248770:Gm10345;Spermatid:76248640-76248770:Exosc4;Spermatid:76248640-76248770:Oplah;Spermatid:76248640-76248770:Gpaa1
chr15	76248640	76248770	Th1:76248640-76248770:Eef1d;Th1:76248640-76248770:Plec;Th1:76248640-76248770:Parp10;Th1:76248640-76248770:Grina;Th1:76248640-76248770:Spatc1;Th1:76248640-76248770:Gm10345;Th1:76248640-76248770:Oplah;Th1:76248640-76248770:Gpaa1;Th1:76248640-76248770:Cyc1;Th1:76248640-76248770:Maf1
chr15	76248640	76248770	Th1:76248640-76248770:Hsf1;Th1:76248640-76248770:Dgat1;Th1:76248640-76248770:Scrt1;WAT:76248640-76248770:Eef1d;WAT:76248640-76248770:Scrib;WAT:76248640-76248770:Plec;WAT:76248640-76248770:Parp10;WAT:76248640-76248770:Grina;WAT:76248640-76248770:AC110211.1;WAT:76248640-76248770:Spatc1
chr15	76248640	76248770	WAT:76248640-76248770:Gm10345;WAT:76248640-76248770:Gpaa1;WAT:76248640-76248770:Sharpin;WAT:76248640-76248770:Maf1;WAT:76248640-76248770:Heatr7a;WAT:76248640-76248770:Dgat1;WAT:76248640-76248770:Fbxl6
chr15	76248900	76248970	BAT:76248900-76248970:U1;BAT:76248900-76248970:Nrbp2;BAT:76248900-76248970:Parp10;BAT:76248900-76248970:Grina;BAT:76248900-76248970:Spatc1;BAT:76248900-76248970:Gm10345;BAT:76248900-76248970:Oplah;BAT:76248900-76248970:Gpaa1;BAT:76248900-76248970:Rps6;BAT:76248900-76248970:Cyc1
chr15	76248900	76248970	BAT:76248900-76248970:Scx;BAT:76248900-76248970:Dgat1;BAT:76248900-76248970:Slc52a2;Bone_marrow:76248900-76248970:Parp10;Bone_marrow:76248900-76248970:Grina;Bone_marrow:76248900-76248970:AC110211.1;Bone_marrow:76248900-76248970:Spatc1;Bone_marrow:76248900-76248970:Gm10345;Bone_marrow:76248900-76248970:Exosc4;Bone_marrow:76248900-76248970:Rps6
chr15	76248900	76248970	Bone_marrow:76248900-76248970:Hsf1;Cerebellum:76248900-76248970:2410075B13Rik;Cerebellum:76248900-76248970:Fam83h;Cerebellum:76248900-76248970:Puf60;Cerebellum:76248900-76248970:Parp10;Cerebellum:76248900-76248970:Grina;Cerebellum:76248900-76248970:Spatc1;Cerebellum:76248900-76248970:Gm10345;Cerebellum:76248900-76248970:Oplah;Cerebellum:76248900-76248970:Maf1
chr15	76248900	76248970	Cerebellum:76248900-76248970:Fam203a;Cerebellum:76248900-76248970:Scx;Cerebellum:76248900-76248970:Bop1;Cerebellum:76248900-76248970:Dgat1;Cerebellum:76248900-76248970:Scrt1;Cerebellum:76248900-76248970:Arhgap39;Cerebellum_neonate:76248900-76248970:Zfp707;Cerebellum_neonate:76248900-76248970:Puf60;Cerebellum_neonate:76248900-76248970:Nrbp2;Cerebellum_neonate:76248900-76248970:BC024139
chr15	76248900	76248970	Cerebellum_neonate:76248900-76248970:Plec;Cerebellum_neonate:76248900-76248970:Parp10;Cerebellum_neonate:76248900-76248970:Grina;Cerebellum_neonate:76248900-76248970:Spatc1;Cerebellum_neonate:76248900-76248970:Gpaa1;Cerebellum_neonate:76248900-76248970:Cyc1;Cerebellum_neonate:76248900-76248970:Maf1;Cerebellum_neonate:76248900-76248970:Bop1;Cerebellum_neonate:76248900-76248970:Scrt1;Cerebellum_neonate:76248900-76248970:Fbxl6
chr15	76248900	76248970	ESC_KH2:76248900-76248970:Eef1d;ESC_KH2:76248900-76248970:Zfp707;ESC_KH2:76248900-76248970:Puf60;ESC_KH2:76248900-76248970:Plec;ESC_KH2:76248900-76248970:Parp10;ESC_KH2:76248900-76248970:Grina;ESC_KH2:76248900-76248970:Gm10345;ESC_KH2:76248900-76248970:Gpaa1;ESC_KH2:76248900-76248970:Cyc1;ESC_KH2:76248900-76248970:Maf1
chr15	76248900	76248970	ESC_KH2:76248900-76248970:Cpsf1;Erythroid_spleen:76248900-76248970:Eef1d;Erythroid_spleen:76248900-76248970:Puf60;Erythroid_spleen:76248900-76248970:Nrbp2;Erythroid_spleen:76248900-76248970:BC024139;Erythroid_spleen:76248900-76248970:Parp10;Erythroid_spleen:76248900-76248970:Grina;Erythroid_spleen:76248900-76248970:Oplah;Erythroid_spleen:76248900-76248970:Gpaa1;Erythroid_spleen:76248900-76248970:Rps6
chr15	76248900	76248970	Erythroid_spleen:76248900-76248970:Maf1;G1E-ER4:76248900-76248970:Eef1d;G1E-ER4:76248900-76248970:Pycrl;G1E-ER4:76248900-76248970:Tsta3;G1E-ER4:76248900-76248970:Zfp707;G1E-ER4:76248900-76248970:Scrib;G1E-ER4:76248900-76248970:Puf60;G1E-ER4:76248900-76248970:Nrbp2;G1E-ER4:76248900-76248970:Plec;G1E-ER4:76248900-76248970:Parp10
chr15	76248900	76248970	G1E-ER4:76248900-76248970:Grina;G1E-ER4:76248900-76248970:Exosc4;G1E-ER4:76248900-76248970:Gpaa1;G1E-ER4:76248900-76248970:Rps6;G1E-ER4:76248900-76248970:Sharpin;G1E-ER4:76248900-76248970:Maf1;G1E-ER4:76248900-76248970:Fam203a;G1E-ER4:76248900-76248970:Heatr7a;G1E-ER4:76248900-76248970:Scx;G1E-ER4:76248900-76248970:Bop1
chr15	76248900	76248970	G1E-ER4:76248900-76248970:Hsf1;G1E-ER4:76248900-76248970:Dgat1;G1E-ER4:76248900-76248970:Scrt1;G1E-ER4:76248900-76248970:Fbxl6;G1E-ER4:76248900-76248970:Cpsf1;G1E-ER4:76248900-76248970:Foxh1;G1E-ER4:76248900-76248970:Ppp1r16a;G1E-ER4:76248900-76248970:Recql4;G1E-ER4:76248900-76248970:C030006K11Rik;G1E:76248900-76248970:Zfp623
chr15	76248900	76248970	G1E:76248900-76248970:Zfp707;G1E:76248900-76248970:Scrib;G1E:76248900-76248970:Puf60;G1E:76248900-76248970:Plec;G1E:76248900-76248970:Parp10;G1E:76248900-76248970:Grina;G1E:76248900-76248970:Exosc4;G1E:76248900-76248970:Oplah;G1E:76248900-76248970:Gpaa1;G1E:76248900-76248970:Cyc1
chr15	76248900	76248970	G1E:76248900-76248970:Maf1;G1E:76248900-76248970:Hsf1;G1E:76248900-76248970:Fbxl6;G1E:76248900-76248970:Foxh1;Liver_E14.5:76248900-76248970:Eef1d;Liver_E14.5:76248900-76248970:Pycrl;Liver_E14.5:76248900-76248970:Fam83h;Liver_E14.5:76248900-76248970:U1;Liver_E14.5:76248900-76248970:Plec;Liver_E14.5:76248900-76248970:Parp10
chr15	76248900	76248970	Liver_E14.5:76248900-76248970:Grina;Liver_E14.5:76248900-76248970:AC110211.1;Liver_E14.5:76248900-76248970:Spatc1;Liver_E14.5:76248900-76248970:Gpaa1;Liver_E14.5:76248900-76248970:Maf1;Liver_E14.5:76248900-76248970:Scx;Liver_E14.5:76248900-76248970:Bop1;Liver_E14.5:76248900-76248970:Dgat1;Lung_E14.5:76248900-76248970:Eef1d;Lung_E14.5:76248900-76248970:Zfp707
chr15	76248900	76248970	Lung_E14.5:76248900-76248970:Mapk15;Lung_E14.5:76248900-76248970:Puf60;Lung_E14.5:76248900-76248970:Plec;Lung_E14.5:76248900-76248970:Parp10;Lung_E14.5:76248900-76248970:Grina;Lung_E14.5:76248900-76248970:Gm10345;Lung_E14.5:76248900-76248970:Exosc4;Lung_E14.5:76248900-76248970:Oplah;Lung_E14.5:76248900-76248970:Gpaa1;Lung_E14.5:76248900-76248970:Bop1
chr15	76248900	76248970	Lung_E14.5:76248900-76248970:Dgat1;Lung_E14.5:76248900-76248970:Fbxl6;Spermatid:76248900-76248970:Eef1d;Spermatid:76248900-76248970:Mapk15;Spermatid:76248900-76248970:Scrib;Spermatid:76248900-76248970:Puf60;Spermatid:76248900-76248970:Nrbp2;Spermatid:76248900-76248970:Plec;Spermatid:76248900-76248970:Parp10;Spermatid:76248900-76248970:Grina
chr15	76248900	76248970	Spermatid:76248900-76248970:Spatc1;Spermatid:76248900-76248970:Gm10345;Spermatid:76248900-76248970:Exosc4;Spermatid:76248900-76248970:Oplah;Spermatid:76248900-76248970:Gpaa1;Th1:76248900-76248970:Eef1d;Th1:76248900-76248970:Puf60;Th1:76248900-76248970:Plec;Th1:76248900-76248970:Parp10;Th1:76248900-76248970:Grina
chr15	76248900	76248970	Th1:76248900-76248970:Spatc1;Th1:76248900-76248970:Gm10345;Th1:76248900-76248970:Oplah;Th1:76248900-76248970:Gpaa1;Th1:76248900-76248970:Maf1;Th1:76248900-76248970:Hsf1;Th1:76248900-76248970:Dgat1;Th1:76248900-76248970:Scrt1
chr15	76249120	76249210	BAT:76249120-76249210:U1;BAT:76249120-76249210:Nrbp2;BAT:76249120-76249210:Plec;BAT:76249120-76249210:Parp10;BAT:76249120-76249210:Grina;BAT:76249120-76249210:Spatc1;BAT:76249120-76249210:Gm10345;BAT:76249120-76249210:Oplah;BAT:76249120-76249210:Gpaa1;BAT:76249120-76249210:Rps6
chr15	76249120	76249210	BAT:76249120-76249210:Cyc1;BAT:76249120-76249210:Scx;BAT:76249120-76249210:Dgat1;BAT:76249120-76249210:Slc52a2;Bone_marrow:76249120-76249210:Parp10;Bone_marrow:76249120-76249210:Grina;Bone_marrow:76249120-76249210:AC110211.1;Bone_marrow:76249120-76249210:Spatc1;Bone_marrow:76249120-76249210:Gm10345;Bone_marrow:76249120-76249210:Exosc4
chr15	76249120	76249210	Bone_marrow:76249120-76249210:Rps6;Bone_marrow:76249120-76249210:Bop1;Bone_marrow:76249120-76249210:Hsf1;Cerebellum:76249120-76249210:2410075B13Rik;Cerebellum:76249120-76249210:Fam83h;Cerebellum:76249120-76249210:Puf60;Cerebellum:76249120-76249210:Parp10;Cerebellum:76249120-76249210:Grina;Cerebellum:76249120-76249210:Spatc1;Cerebellum:76249120-76249210:Gm10345
chr15	76249120	76249210	Cerebellum:76249120-76249210:Oplah;Cerebellum:76249120-76249210:Maf1;Cerebellum:76249120-76249210:Fam203a;Cerebellum:76249120-76249210:Scx;Cerebellum:76249120-76249210:Bop1;Cerebellum:76249120-76249210:Dgat1;Cerebellum:76249120-76249210:Scrt1;Cerebellum:76249120-76249210:Arhgap39;Cerebellum_neonate:76249120-76249210:Zfp707;Cerebellum_neonate:76249120-76249210:Nrbp2
chr15	76249120	76249210	Cerebellum_neonate:76249120-76249210:BC024139;Cerebellum_neonate:76249120-76249210:Plec;Cerebellum_neonate:76249120-76249210:Parp10;Cerebellum_neonate:76249120-76249210:Grina;Cerebellum_neonate:76249120-76249210:Spatc1;Cerebellum_neonate:76249120-76249210:Maf1;Cerebellum_neonate:76249120-76249210:Scx;Cerebellum_neonate:76249120-76249210:Bop1;Cerebellum_neonate:76249120-76249210:Hsf1;Cerebellum_neonate:76249120-76249210:Scrt1
chr15	76249120	76249210	Cerebellum_neonate:76249120-76249210:Fbxl6;ESC_KH2:76249120-76249210:Eef1d;ESC_KH2:76249120-76249210:Puf60;ESC_KH2:76249120-76249210:Plec;ESC_KH2:76249120-76249210:Parp10;ESC_KH2:76249120-76249210:Grina;ESC_KH2:76249120-76249210:Spatc1;ESC_KH2:76249120-76249210:Gm10345;ESC_KH2:76249120-76249210:Gpaa1;ESC_KH2:76249120-76249210:Cyc1
chr15	76249120	76249210	ESC_KH2:76249120-76249210:Maf1;ESC_KH2:76249120-76249210:Hsf1;ESC_KH2:76249120-76249210:Cpsf1;Erythroid_spleen:76249120-76249210:Eef1d;Erythroid_spleen:76249120-76249210:Puf60;Erythroid_spleen:76249120-76249210:Nrbp2;Erythroid_spleen:76249120-76249210:BC024139;Erythroid_spleen:76249120-76249210:Parp10;Erythroid_spleen:76249120-76249210:Grina;Erythroid_spleen:76249120-76249210:Oplah
chr15	76249120	76249210	Erythroid_spleen:76249120-76249210:Gpaa1;Erythroid_spleen:76249120-76249210:Rps6;Erythroid_spleen:76249120-76249210:Maf1;G1E-ER4:76249120-76249210:Eef1d;G1E-ER4:76249120-76249210:Pycrl;G1E-ER4:76249120-76249210:Tsta3;G1E-ER4:76249120-76249210:Zfp707;G1E-ER4:76249120-76249210:Scrib;G1E-ER4:76249120-76249210:Puf60;G1E-ER4:76249120-76249210:Nrbp2
chr15	76249120	76249210	G1E-ER4:76249120-76249210:Plec;G1E-ER4:76249120-76249210:Parp10;G1E-ER4:76249120-76249210:Grina;G1E-ER4:76249120-76249210:Exosc4;G1E-ER4:76249120-76249210:Gpaa1;G1E-ER4:76249120-76249210:Rps6;G1E-ER4:76249120-76249210:Sharpin;G1E-ER4:76249120-76249210:Maf1;G1E-ER4:76249120-76249210:Fam203a;G1E-ER4:76249120-76249210:Heatr7a
chr15	76249120	76249210	G1E-ER4:76249120-76249210:Scx;G1E-ER4:76249120-76249210:Bop1;G1E-ER4:76249120-76249210:Hsf1;G1E-ER4:76249120-76249210:Dgat1;G1E-ER4:76249120-76249210:Scrt1;G1E-ER4:76249120-76249210:Fbxl6;G1E-ER4:76249120-76249210:Cpsf1;G1E-ER4:76249120-76249210:Foxh1;G1E-ER4:76249120-76249210:Ppp1r16a;G1E-ER4:76249120-76249210:Recql4
chr15	76249120	76249210	G1E-ER4:76249120-76249210:C030006K11Rik;G1E:76249120-76249210:Zfp623;G1E:76249120-76249210:Zfp707;G1E:76249120-76249210:Puf60;G1E:76249120-76249210:Plec;G1E:76249120-76249210:Parp10;G1E:76249120-76249210:Grina;G1E:76249120-76249210:Exosc4;G1E:76249120-76249210:Oplah;G1E:76249120-76249210:Gpaa1
chr15	76249120	76249210	G1E:76249120-76249210:Cyc1;G1E:76249120-76249210:Maf1;G1E:76249120-76249210:Hsf1;Liver_E14.5:76249120-76249210:Eef1d;Liver_E14.5:76249120-76249210:Pycrl;Liver_E14.5:76249120-76249210:Fam83h;Liver_E14.5:76249120-76249210:U1;Liver_E14.5:76249120-76249210:Plec;Liver_E14.5:76249120-76249210:Parp10;Liver_E14.5:76249120-76249210:Grina
chr15	76249120	76249210	Liver_E14.5:76249120-76249210:AC110211.1;Liver_E14.5:76249120-76249210:Spatc1;Liver_E14.5:76249120-76249210:Gpaa1;Liver_E14.5:76249120-76249210:Maf1;Liver_E14.5:76249120-76249210:Scx;Liver_E14.5:76249120-76249210:Bop1;Liver_E14.5:76249120-76249210:Dgat1;Spermatid:76249120-76249210:Eef1d;Spermatid:76249120-76249210:Mapk15;Spermatid:76249120-76249210:Scrib
chr15	76249120	76249210	Spermatid:76249120-76249210:Nrbp2;Spermatid:76249120-76249210:Plec;Spermatid:76249120-76249210:Parp10;Spermatid:76249120-76249210:Grina;Spermatid:76249120-76249210:Spatc1;Spermatid:76249120-76249210:Gm10345;Spermatid:76249120-76249210:Exosc4;Spermatid:76249120-76249210:Oplah;Spermatid:76249120-76249210:Gpaa1;Th1:76249120-76249210:Eef1d
chr15	76249120	76249210	Th1:76249120-76249210:Plec;Th1:76249120-76249210:Parp10;Th1:76249120-76249210:Grina;Th1:76249120-76249210:Spatc1;Th1:76249120-76249210:Gm10345;Th1:76249120-76249210:Oplah;Th1:76249120-76249210:Gpaa1;Th1:76249120-76249210:Maf1;Th1:76249120-76249210:Hsf1;Th1:76249120-76249210:Dgat1
chr15	76249120	76249210	Th1:76249120-76249210:Scrt1
chr15	76253440	76258060	3T3-L1:76253440-76254970:Gsdmd;3T3-L1:76253440-76254970:Naprt1;3T3-L1:76253440-76254970:Eef1d;3T3-L1:76253440-76254970:Tigd5;3T3-L1:76253440-76254970:Pycrl;3T3-L1:76253440-76254970:Tsta3;3T3-L1:76253440-76254970:Zfp623;3T3-L1:76253440-76254970:Zfp707;3T3-L1:76253440-76254970:K230010J24Rik;3T3-L1:76253440-76254970:Fam83h
chr15	76253440	76258060	3T3-L1:76253440-76254970:U1;3T3-L1:76253440-76254970:Scrib;3T3-L1:76253440-76254970:Puf60;3T3-L1:76253440-76254970:Nrbp2;3T3-L1:76253440-76254970:Plec;3T3-L1:76253440-76254970:Parp10;3T3-L1:76253440-76254970:Grina;3T3-L1:76253440-76254970:Spatc1;3T3-L1:76253440-76254970:Gm10345;3T3-L1:76253440-76254970:Exosc4
chr15	76253440	76258060	3T3-L1:76253440-76254970:Oplah;3T3-L1:76253440-76254970:Gpaa1;3T3-L1:76253440-76254970:Rps6;3T3-L1:76253440-76254970:Cyc1;3T3-L1:76253440-76254970:Sharpin;3T3-L1:76253440-76254970:Maf1;3T3-L1:76253440-76254970:Fam203a;3T3-L1:76253440-76254970:Heatr7a;3T3-L1:76253440-76254970:Bop1;3T3-L1:76253440-76254970:Hsf1
chr15	76253440	76258060	3T3-L1:76253440-76254970:Dgat1;3T3-L1:76253440-76254970:Fbxl6;3T3-L1:76253440-76254970:Slc52a2;3T3-L1:76253440-76254970:Adck5;3T3-L1:76253440-76254970:Vps28;3T3-L1:76253440-76254970:Tonsl;3T3-L1:76253440-76254970:Cyhr1;3T3-L1:76253440-76254970:Kifc2;3T3-L1:76253440-76254970:Recql4;3T3-L1:76253440-76254970:Lrrc14
chr15	76253440	76258060	3T3-L1:76253440-76254970:1110038F14Rik;Bone_marrow:76253440-76254170:Puf60;Bone_marrow:76253440-76254170:Plec;Bone_marrow:76253440-76254170:Parp10;Bone_marrow:76253440-76254170:Grina;Bone_marrow:76253440-76254170:AC110211.1;Bone_marrow:76253440-76254170:Spatc1;Bone_marrow:76253440-76254170:Gm10345;Bone_marrow:76253440-76254170:Exosc4;Bone_marrow:76253440-76254170:Oplah
chr15	76253440	76258060	Bone_marrow:76253440-76254170:Gpaa1;Bone_marrow:76253440-76254170:Rps6;Bone_marrow:76253440-76254170:Cyc1;Bone_marrow:76253440-76254170:Sharpin;Bone_marrow:76253440-76254170:Maf1;Bone_marrow:76253440-76254170:Fam203a;Bone_marrow:76253440-76254170:Heatr7a;Bone_marrow:76253440-76254170:Bop1;Bone_marrow:76253440-76254170:Dgat1;Erythroid_spleen:76253440-76255220:Eef1d
chr15	76253440	76258060	Erythroid_spleen:76253440-76255220:Eef1d;Erythroid_spleen:76253440-76255220:Zfp707;Erythroid_spleen:76253440-76255220:Puf60;Erythroid_spleen:76253440-76255220:Puf60;Erythroid_spleen:76253440-76255220:Nrbp2;Erythroid_spleen:76253440-76255220:Nrbp2;Erythroid_spleen:76253440-76255220:Parp10;Erythroid_spleen:76253440-76255220:Parp10;Erythroid_spleen:76253440-76255220:Grina;Erythroid_spleen:76253440-76255220:Grina
chr15	76253440	76258060	Erythroid_spleen:76253440-76255220:Exosc4;Erythroid_spleen:76253440-76255220:Exosc4;Erythroid_spleen:76253440-76255220:Oplah;Erythroid_spleen:76253440-76255220:Gpaa1;Erythroid_spleen:76253440-76255220:Gpaa1;Erythroid_spleen:76253440-76255220:Rps6;Erythroid_spleen:76253440-76255220:Rps6;Erythroid_spleen:76253440-76255220:Cyc1;Erythroid_spleen:76253440-76255220:Cyc1;Erythroid_spleen:76253440-76255220:Sharpin
chr15	76253440	76258060	Erythroid_spleen:76253440-76255220:Sharpin;Erythroid_spleen:76253440-76255220:Maf1;Erythroid_spleen:76253440-76255220:Maf1;Erythroid_spleen:76253440-76255220:Fam203a;Erythroid_spleen:76253440-76255220:Dgat1;Erythroid_spleen:76253440-76255220:Dgat1;Erythroid_spleen:76253440-76255220:Fbxl6;G1E-ER4:76253440-76257230:Eef1d;G1E-ER4:76253440-76257230:Eef1d;G1E-ER4:76253440-76257230:Tigd5
chr15	76253440	76258060	G1E-ER4:76253440-76257230:Tigd5;G1E-ER4:76253440-76257230:Pycrl;G1E-ER4:76253440-76257230:Pycrl;G1E-ER4:76253440-76257230:Tsta3;G1E-ER4:76253440-76257230:Tsta3;G1E-ER4:76253440-76257230:Zfp623;G1E-ER4:76253440-76257230:Zfp623;G1E-ER4:76253440-76257230:Zfp707;G1E-ER4:76253440-76257230:Zfp707;G1E-ER4:76253440-76257230:Scrib
chr15	76253440	76258060	G1E-ER4:76253440-76257230:Scrib;G1E-ER4:76253440-76257230:Puf60;G1E-ER4:76253440-76257230:Puf60;G1E-ER4:76253440-76257230:Nrbp2;G1E-ER4:76253440-76257230:Nrbp2;G1E-ER4:76253440-76257230:Plec;G1E-ER4:76253440-76257230:Plec;G1E-ER4:76253440-76257230:Parp10;G1E-ER4:76253440-76257230:Parp10;G1E-ER4:76253440-76257230:Grina
chr15	76253440	76258060	G1E-ER4:76253440-76257230:Grina;G1E-ER4:76253440-76257230:Gm10345;G1E-ER4:76253440-76257230:Gm10345;G1E-ER4:76253440-76257230:Exosc4;G1E-ER4:76253440-76257230:Exosc4;G1E-ER4:76253440-76257230:Oplah;G1E-ER4:76253440-76257230:Oplah;G1E-ER4:76253440-76257230:Gpaa1;G1E-ER4:76253440-76257230:Gpaa1;G1E-ER4:76253440-76257230:Rps6
chr15	76253440	76258060	G1E-ER4:76253440-76257230:Rps6;G1E-ER4:76253440-76257230:Cyc1;G1E-ER4:76253440-76257230:Cyc1;G1E-ER4:76253440-76257230:Sharpin;G1E-ER4:76253440-76257230:Sharpin;G1E-ER4:76253440-76257230:Maf1;G1E-ER4:76253440-76257230:Maf1;G1E-ER4:76253440-76257230:Fam203a;G1E-ER4:76253440-76257230:Fam203a;G1E-ER4:76253440-76257230:Heatr7a
chr15	76253440	76258060	G1E-ER4:76253440-76257230:Heatr7a;G1E-ER4:76253440-76257230:Bop1;G1E-ER4:76253440-76257230:Bop1;G1E-ER4:76253440-76257230:Hsf1;G1E-ER4:76253440-76257230:Hsf1;G1E-ER4:76253440-76257230:Dgat1;G1E-ER4:76253440-76257230:Dgat1;G1E-ER4:76253440-76257230:Scrt1;G1E-ER4:76253440-76257230:Scrt1;G1E-ER4:76253440-76257230:Fbxl6
chr15	76253440	76258060	G1E-ER4:76253440-76257230:Fbxl6;G1E-ER4:76253440-76257230:Slc52a2;G1E-ER4:76253440-76257230:Slc52a2;G1E-ER4:76253440-76257230:Adck5;G1E-ER4:76253440-76257230:Adck5;G1E-ER4:76253440-76257230:Cpsf1;G1E-ER4:76253440-76257230:Cpsf1;G1E-ER4:76253440-76257230:Vps28;G1E-ER4:76253440-76257230:Vps28;G1E-ER4:76253440-76257230:Tonsl
chr15	76253440	76258060	G1E-ER4:76253440-76257230:Tonsl;G1E-ER4:76253440-76257230:Cyhr1;G1E-ER4:76253440-76257230:Cyhr1;G1E-ER4:76253440-76257230:Kifc2;G1E-ER4:76253440-76257230:Kifc2;G1E-ER4:76253440-76257230:Foxh1;G1E-ER4:76253440-76257230:Foxh1;G1E-ER4:76253440-76257230:Ppp1r16a;G1E-ER4:76253440-76257230:Ppp1r16a;G1E-ER4:76253440-76257230:Mfsd3
chr15	76253440	76258060	G1E-ER4:76253440-76257230:Mfsd3;G1E-ER4:76253440-76257230:Recql4;G1E-ER4:76253440-76257230:Recql4;G1E-ER4:76253440-76257230:C030006K11Rik;G1E-ER4:76253440-76257230:C030006K11Rik;G1E:76253440-76255350:Eef1d;G1E:76253440-76255350:Eef1d;G1E:76253440-76255350:Zfp623;G1E:76253440-76255350:Zfp623;G1E:76253440-76255350:Zfp707
chr15	76253440	76258060	G1E:76253440-76255350:Zfp707;G1E:76253440-76255350:Scrib;G1E:76253440-76255350:Scrib;G1E:76253440-76255350:Puf60;G1E:76253440-76255350:Puf60;G1E:76253440-76255350:Nrbp2;G1E:76253440-76255350:Nrbp2;G1E:76253440-76255350:Plec;G1E:76253440-76255350:Plec;G1E:76253440-76255350:Parp10
chr15	76253440	76258060	G1E:76253440-76255350:Parp10;G1E:76253440-76255350:Grina;G1E:76253440-76255350:Grina;G1E:76253440-76255350:Spatc1;G1E:76253440-76255350:Spatc1;G1E:76253440-76255350:Exosc4;G1E:76253440-76255350:Exosc4;G1E:76253440-76255350:Gpaa1;G1E:76253440-76255350:Gpaa1;G1E:76253440-76255350:Rps6
chr15	76253440	76258060	G1E:76253440-76255350:Rps6;G1E:76253440-76255350:Cyc1;G1E:76253440-76255350:Cyc1;G1E:76253440-76255350:Sharpin;G1E:76253440-76255350:Sharpin;G1E:76253440-76255350:Maf1;G1E:76253440-76255350:Maf1;G1E:76253440-76255350:Fam203a;G1E:76253440-76255350:Fam203a;G1E:76253440-76255350:Heatr7a
chr15	76253440	76258060	G1E:76253440-76255350:Heatr7a;G1E:76253440-76255350:Bop1;G1E:76253440-76255350:Bop1;G1E:76253440-76255350:Hsf1;G1E:76253440-76255350:Hsf1;G1E:76253440-76255350:Dgat1;G1E:76253440-76255350:Dgat1;G1E:76253440-76255350:Fbxl6;G1E:76253440-76255350:Fbxl6;G1E:76253440-76255350:Slc52a2
chr15	76253440	76258060	G1E:76253440-76255350:Slc52a2;G1E:76253440-76255350:Foxh1;G1E:76253440-76255350:Foxh1;G1E:76253440-76255350:Lrrc24;G1E:76253440-76255350:Lrrc24;G1E:76253440-76255350:1110038F14Rik;G1E:76253440-76255350:1110038F14Rik;Liver_E14.5:76253440-76257740:Top1mt;Liver_E14.5:76253440-76257740:Top1mt;Liver_E14.5:76253440-76257740:Eef1d
chr15	76253440	76258060	Liver_E14.5:76253440-76257740:Eef1d;Liver_E14.5:76253440-76257740:Eef1d;Liver_E14.5:76253440-76257740:Pycrl;Liver_E14.5:76253440-76257740:Pycrl;Liver_E14.5:76253440-76257740:Pycrl;Liver_E14.5:76253440-76257740:Tsta3;Liver_E14.5:76253440-76257740:Zfp623;Liver_E14.5:76253440-76257740:Zfp707;Liver_E14.5:76253440-76257740:Zfp707;Liver_E14.5:76253440-76257740:Zfp707
chr15	76253440	76258060	Liver_E14.5:76253440-76257740:2410075B13Rik;Liver_E14.5:76253440-76257740:Fam83h;Liver_E14.5:76253440-76257740:Fam83h;Liver_E14.5:76253440-76257740:Fam83h;Liver_E14.5:76253440-76257740:U1;Liver_E14.5:76253440-76257740:U1;Liver_E14.5:76253440-76257740:U1;Liver_E14.5:76253440-76257740:Scrib;Liver_E14.5:76253440-76257740:Scrib;Liver_E14.5:76253440-76257740:Scrib
chr15	76253440	76258060	Liver_E14.5:76253440-76257740:Puf60;Liver_E14.5:76253440-76257740:Puf60;Liver_E14.5:76253440-76257740:Puf60;Liver_E14.5:76253440-76257740:Nrbp2;Liver_E14.5:76253440-76257740:Nrbp2;Liver_E14.5:76253440-76257740:Nrbp2;Liver_E14.5:76253440-76257740:Plec;Liver_E14.5:76253440-76257740:Plec;Liver_E14.5:76253440-76257740:Plec;Liver_E14.5:76253440-76257740:Parp10
chr15	76253440	76258060	Liver_E14.5:76253440-76257740:Parp10;Liver_E14.5:76253440-76257740:Parp10;Liver_E14.5:76253440-76257740:Grina;Liver_E14.5:76253440-76257740:Grina;Liver_E14.5:76253440-76257740:Grina;Liver_E14.5:76253440-76257740:AC110211.1;Liver_E14.5:76253440-76257740:AC110211.1;Liver_E14.5:76253440-76257740:AC110211.1;Liver_E14.5:76253440-76257740:Gm10345;Liver_E14.5:76253440-76257740:Gm10345
chr15	76253440	76258060	Liver_E14.5:76253440-76257740:Gm10345;Liver_E14.5:76253440-76257740:Exosc4;Liver_E14.5:76253440-76257740:Exosc4;Liver_E14.5:76253440-76257740:Exosc4;Liver_E14.5:76253440-76257740:Oplah;Liver_E14.5:76253440-76257740:Oplah;Liver_E14.5:76253440-76257740:Oplah;Liver_E14.5:76253440-76257740:Gpaa1;Liver_E14.5:76253440-76257740:Gpaa1;Liver_E14.5:76253440-76257740:Gpaa1
chr15	76253440	76258060	Liver_E14.5:76253440-76257740:Rps6;Liver_E14.5:76253440-76257740:Rps6;Liver_E14.5:76253440-76257740:Rps6;Liver_E14.5:76253440-76257740:Cyc1;Liver_E14.5:76253440-76257740:Cyc1;Liver_E14.5:76253440-76257740:Cyc1;Liver_E14.5:76253440-76257740:Sharpin;Liver_E14.5:76253440-76257740:Sharpin;Liver_E14.5:76253440-76257740:Sharpin;Liver_E14.5:76253440-76257740:Maf1
chr15	76253440	76258060	Liver_E14.5:76253440-76257740:Maf1;Liver_E14.5:76253440-76257740:Maf1;Liver_E14.5:76253440-76257740:Fam203a;Liver_E14.5:76253440-76257740:Fam203a;Liver_E14.5:76253440-76257740:Fam203a;Liver_E14.5:76253440-76257740:Heatr7a;Liver_E14.5:76253440-76257740:Heatr7a;Liver_E14.5:76253440-76257740:Heatr7a;Liver_E14.5:76253440-76257740:Scx;Liver_E14.5:76253440-76257740:Scx
chr15	76253440	76258060	Liver_E14.5:76253440-76257740:Bop1;Liver_E14.5:76253440-76257740:Bop1;Liver_E14.5:76253440-76257740:Bop1;Liver_E14.5:76253440-76257740:Hsf1;Liver_E14.5:76253440-76257740:Dgat1;Liver_E14.5:76253440-76257740:Dgat1;Liver_E14.5:76253440-76257740:Dgat1;Liver_E14.5:76253440-76257740:Fbxl6;Liver_E14.5:76253440-76257740:Fbxl6;Liver_E14.5:76253440-76257740:Fbxl6
chr15	76253440	76258060	Liver_E14.5:76253440-76257740:Slc52a2;Liver_E14.5:76253440-76257740:Slc52a2;Liver_E14.5:76253440-76257740:Slc52a2;Liver_E14.5:76253440-76257740:Vps28;Liver_E14.5:76253440-76257740:Vps28;Liver_E14.5:76253440-76257740:Vps28;Heart:76255020-76257050:Eef1d;Heart:76255020-76257050:Zfp707;Heart:76255020-76257050:2410075B13Rik;Heart:76255020-76257050:Scrib
chr15	76253440	76258060	Heart:76255020-76257050:Puf60;Heart:76255020-76257050:Nrbp2;Heart:76255020-76257050:Plec;Heart:76255020-76257050:Parp10;Heart:76255020-76257050:Grina;Heart:76255020-76257050:Gm10345;Heart:76255020-76257050:Exosc4;Heart:76255020-76257050:Oplah;Heart:76255020-76257050:Gpaa1;Heart:76255020-76257050:Rps6
chr15	76253440	76258060	Heart:76255020-76257050:Cyc1;Heart:76255020-76257050:Sharpin;Heart:76255020-76257050:Maf1;Heart:76255020-76257050:Fam203a;Heart:76255020-76257050:Heatr7a;Heart:76255020-76257050:Bop1;Heart:76255020-76257050:Hsf1;Heart:76255020-76257050:Dgat1;Heart:76255020-76257050:Fbxl6;Heart:76255020-76257050:Slc52a2
chr15	76253440	76258060	Heart:76255020-76257050:Adck5;Heart:76255020-76257050:Vps28;Heart:76255020-76257050:Cyhr1;Kidney:76257270-76258060:Naprt1;Kidney:76257270-76258060:Eef1d;Kidney:76257270-76258060:Pycrl;Kidney:76257270-76258060:Zfp707;Kidney:76257270-76258060:2410075B13Rik;Kidney:76257270-76258060:Mapk15;Kidney:76257270-76258060:Fam83h
chr15	76253440	76258060	Kidney:76257270-76258060:Scrib;Kidney:76257270-76258060:Puf60;Kidney:76257270-76258060:Nrbp2;Kidney:76257270-76258060:Plec;Kidney:76257270-76258060:Parp10;Kidney:76257270-76258060:Grina;Kidney:76257270-76258060:AC110211.1;Kidney:76257270-76258060:Spatc1;Kidney:76257270-76258060:Gm10345;Kidney:76257270-76258060:Exosc4
chr15	76253440	76258060	Kidney:76257270-76258060:Oplah;Kidney:76257270-76258060:Gpaa1;Kidney:76257270-76258060:Cyc1;Kidney:76257270-76258060:Sharpin;Kidney:76257270-76258060:Maf1;Kidney:76257270-76258060:Fam203a;Kidney:76257270-76258060:Heatr7a;Kidney:76257270-76258060:Bop1;Kidney:76257270-76258060:Hsf1;Kidney:76257270-76258060:Dgat1
chr15	76253440	76258060	Kidney:76257270-76258060:Fbxl6;Kidney:76257270-76258060:Slc52a2;Kidney:76257270-76258060:Adck5;Kidney:76257270-76258060:Cpsf1;Kidney:76257270-76258060:Vps28;Kidney:76257270-76258060:Cyhr1;Kidney:76257270-76258060:Kifc2;Kidney:76257270-76258060:Lrrc14
chr15	76263490	76264880	Liver:76263490-76264880:Scrib;Liver:76263490-76264880:Plec;Liver:76263490-76264880:Parp10;Liver:76263490-76264880:Grina;Liver:76263490-76264880:Spatc1;Liver:76263490-76264880:Exosc4;Liver:76263490-76264880:Oplah;Liver:76263490-76264880:Gpaa1;Liver:76263490-76264880:Cyc1;Liver:76263490-76264880:Sharpin
chr15	76263490	76264880	Liver:76263490-76264880:Maf1;Liver:76263490-76264880:Fam203a;Liver:76263490-76264880:Heatr7a
chr15	76267500	76268080	3T3-L1:76267500-76268080:Gsdmd;3T3-L1:76267500-76268080:Eef1d;3T3-L1:76267500-76268080:Tigd5;3T3-L1:76267500-76268080:Pycrl;3T3-L1:76267500-76268080:Tsta3;3T3-L1:76267500-76268080:Zfp623;3T3-L1:76267500-76268080:Zfp707;3T3-L1:76267500-76268080:Mapk15;3T3-L1:76267500-76268080:K230010J24Rik;3T3-L1:76267500-76268080:Fam83h
chr15	76267500	76268080	3T3-L1:76267500-76268080:U1;3T3-L1:76267500-76268080:Scrib;3T3-L1:76267500-76268080:Puf60;3T3-L1:76267500-76268080:Nrbp2;3T3-L1:76267500-76268080:Plec;3T3-L1:76267500-76268080:Parp10;3T3-L1:76267500-76268080:Grina;3T3-L1:76267500-76268080:Spatc1;3T3-L1:76267500-76268080:Gm10345;3T3-L1:76267500-76268080:Exosc4
chr15	76267500	76268080	3T3-L1:76267500-76268080:Oplah;3T3-L1:76267500-76268080:Gpaa1;3T3-L1:76267500-76268080:Rps6;3T3-L1:76267500-76268080:Cyc1;3T3-L1:76267500-76268080:Sharpin;3T3-L1:76267500-76268080:Maf1;3T3-L1:76267500-76268080:Fam203a;3T3-L1:76267500-76268080:Heatr7a;3T3-L1:76267500-76268080:Scx;3T3-L1:76267500-76268080:Bop1
chr15	76267500	76268080	3T3-L1:76267500-76268080:Hsf1;3T3-L1:76267500-76268080:Dgat1;3T3-L1:76267500-76268080:Fbxl6;3T3-L1:76267500-76268080:Slc52a2;3T3-L1:76267500-76268080:Adck5;3T3-L1:76267500-76268080:Vps28;3T3-L1:76267500-76268080:Tonsl;3T3-L1:76267500-76268080:Cyhr1;3T3-L1:76267500-76268080:Kifc2;3T3-L1:76267500-76268080:Ppp1r16a
chr15	76267500	76268080	3T3-L1:76267500-76268080:Recql4;3T3-L1:76267500-76268080:Lrrc14;Testis:76267500-76268080:Eef1d;Testis:76267500-76268080:Tsta3;Testis:76267500-76268080:Fam83h;Testis:76267500-76268080:Scrib;Testis:76267500-76268080:Puf60;Testis:76267500-76268080:Nrbp2;Testis:76267500-76268080:Plec;Testis:76267500-76268080:Parp10
chr15	76267500	76268080	Testis:76267500-76268080:Grina;Testis:76267500-76268080:Spatc1;Testis:76267500-76268080:Exosc4;Testis:76267500-76268080:Oplah;Testis:76267500-76268080:Gpaa1;Testis:76267500-76268080:Cyc1;Testis:76267500-76268080:Sharpin;Testis:76267500-76268080:Maf1;Testis:76267500-76268080:Fam203a;Testis:76267500-76268080:Tssk5
chr15	76267500	76268080	Testis:76267500-76268080:Heatr7a;Testis:76267500-76268080:Bop1;Testis:76267500-76268080:Hsf1;Testis:76267500-76268080:Dgat1;Testis:76267500-76268080:Scrt1;Testis:76267500-76268080:Fbxl6;Testis:76267500-76268080:Slc52a2;Testis:76267500-76268080:Vps28;Testis:76267500-76268080:Cyhr1
chr15	76271520	76277950	Th1:76271520-76277330:Eef1d;Th1:76271520-76277330:Scrib;Th1:76271520-76277330:Puf60;Th1:76271520-76277330:Plec;Th1:76271520-76277330:Parp10;Th1:76271520-76277330:Grina;Th1:76271520-76277330:Spatc1;Th1:76271520-76277330:Gm10345;Th1:76271520-76277330:Exosc4;Th1:76271520-76277330:Oplah
chr15	76271520	76277950	Th1:76271520-76277330:Gpaa1;Th1:76271520-76277330:Rps6;Th1:76271520-76277330:Cyc1;Th1:76271520-76277330:Sharpin;Th1:76271520-76277330:Maf1;Th1:76271520-76277330:Fam203a;Th1:76271520-76277330:Hsf1;Th1:76271520-76277330:Dgat1;Th1:76271520-76277330:Scrt1;NKC_spleen:76271830-76277950:Parp10
chr15	76271520	76277950	NKC_spleen:76271830-76277950:Grina;NKC_spleen:76271830-76277950:Spatc1;NKC_spleen:76271830-76277950:Gm10345;NKC_spleen:76271830-76277950:Exosc4;NKC_spleen:76271830-76277950:Gpaa1;NKC_spleen:76271830-76277950:Rps6;NKC_spleen:76271830-76277950:Cyc1;NKC_spleen:76271830-76277950:Sharpin;NKC_spleen:76271830-76277950:Maf1;NKC_spleen:76271830-76277950:Fam203a
chr15	76271520	76277950	NKC_spleen:76271830-76277950:Tonsl;3T3-L1:76272050-76276270:Eef1d;3T3-L1:76272050-76276270:Pycrl;3T3-L1:76272050-76276270:Tsta3;3T3-L1:76272050-76276270:Zfp707;3T3-L1:76272050-76276270:Mapk15;3T3-L1:76272050-76276270:Fam83h;3T3-L1:76272050-76276270:U1;3T3-L1:76272050-76276270:Scrib;3T3-L1:76272050-76276270:Puf60
chr15	76271520	76277950	3T3-L1:76272050-76276270:Nrbp2;3T3-L1:76272050-76276270:Plec;3T3-L1:76272050-76276270:Parp10;3T3-L1:76272050-76276270:Grina;3T3-L1:76272050-76276270:Spatc1;3T3-L1:76272050-76276270:Gm10345;3T3-L1:76272050-76276270:Exosc4;3T3-L1:76272050-76276270:Gpaa1;3T3-L1:76272050-76276270:Rps6;3T3-L1:76272050-76276270:Cyc1
chr15	76271520	76277950	3T3-L1:76272050-76276270:Sharpin;3T3-L1:76272050-76276270:Maf1;3T3-L1:76272050-76276270:Fam203a;3T3-L1:76272050-76276270:Heatr7a;3T3-L1:76272050-76276270:Bop1;3T3-L1:76272050-76276270:Hsf1;3T3-L1:76272050-76276270:Dgat1;3T3-L1:76272050-76276270:Fbxl6;3T3-L1:76272050-76276270:Slc52a2;3T3-L1:76272050-76276270:Vps28
chr15	76271520	76277950	3T3-L1:76272050-76276270:Tonsl;3T3-L1:76272050-76276270:Lrrc14;CD8+:76272730-76275940:Eef1d;CD8+:76272730-76275940:Plec;CD8+:76272730-76275940:Parp10;CD8+:76272730-76275940:Grina;CD8+:76272730-76275940:Gm10345;CD8+:76272730-76275940:Exosc4;CD8+:76272730-76275940:Rps6;CD8+:76272730-76275940:Cyc1
chr15	76271520	76277950	CD8+:76272730-76275940:Sharpin;CD8+:76272730-76275940:Maf1;CD8+:76272730-76275940:Fam203a;CD8+:76272730-76275940:Heatr7a;CD4+:76273020-76275870:Plec;CD4+:76273020-76275870:Parp10;CD4+:76273020-76275870:Grina;CD4+:76273020-76275870:Spatc1;CD4+:76273020-76275870:Gm10345;CD4+:76273020-76275870:Exosc4
chr15	76271520	76277950	CD4+:76273020-76275870:Oplah;CD4+:76273020-76275870:Gpaa1;CD4+:76273020-76275870:Rps6;CD4+:76273020-76275870:Cyc1;CD4+:76273020-76275870:Sharpin;CD4+:76273020-76275870:Maf1;CD4+:76273020-76275870:Fam203a;CD4+:76273020-76275870:Tssk5;GMP:76273180-76274250:Zfp623;GMP:76273180-76274250:Puf60
chr15	76271520	76277950	GMP:76273180-76274250:Plec;GMP:76273180-76274250:Parp10;GMP:76273180-76274250:Grina;GMP:76273180-76274250:Exosc4;GMP:76273180-76274250:Gpaa1;GMP:76273180-76274250:Rps6;GMP:76273180-76274250:Cyc1;GMP:76273180-76274250:Sharpin;GMP:76273180-76274250:Maf1;GMP:76273180-76274250:Heatr7a
chr15	76271520	76277950	Th2:76273330-76275400:Eef1d;Th2:76273330-76275400:Zfp623;Th2:76273330-76275400:Zfp707;Th2:76273330-76275400:Plec;Th2:76273330-76275400:Parp10;Th2:76273330-76275400:Grina;Th2:76273330-76275400:Gm10345;Th2:76273330-76275400:Exosc4;Th2:76273330-76275400:Gpaa1;Th2:76273330-76275400:Rps6
chr15	76271520	76277950	Th2:76273330-76275400:Cyc1;Th2:76273330-76275400:Maf1;Th2:76273330-76275400:Heatr7a;Th2:76273330-76275400:Fbxl6;Peritoneal_macrophage:76273410-76275050:Plec;Peritoneal_macrophage:76273410-76275050:Parp10;Peritoneal_macrophage:76273410-76275050:Grina;Peritoneal_macrophage:76273410-76275050:Spatc1;Peritoneal_macrophage:76273410-76275050:Gm10345;Peritoneal_macrophage:76273410-76275050:Exosc4
chr15	76271520	76277950	Peritoneal_macrophage:76273410-76275050:Gpaa1;Peritoneal_macrophage:76273410-76275050:Rps6;Peritoneal_macrophage:76273410-76275050:Cyc1;Peritoneal_macrophage:76273410-76275050:Sharpin;Peritoneal_macrophage:76273410-76275050:Maf1;Peritoneal_macrophage:76273410-76275050:Fam203a;Peritoneal_macrophage:76273410-76275050:Heatr7a;MC3T3-E1:76273460-76276270:Eef1d;MC3T3-E1:76273460-76276270:Zfp707;MC3T3-E1:76273460-76276270:Scrib
chr15	76271520	76277950	MC3T3-E1:76273460-76276270:Puf60;MC3T3-E1:76273460-76276270:Nrbp2;MC3T3-E1:76273460-76276270:Plec;MC3T3-E1:76273460-76276270:Parp10;MC3T3-E1:76273460-76276270:Grina;MC3T3-E1:76273460-76276270:Spatc1;MC3T3-E1:76273460-76276270:Gm10345;MC3T3-E1:76273460-76276270:Exosc4;MC3T3-E1:76273460-76276270:Gpaa1;MC3T3-E1:76273460-76276270:Rps6
chr15	76271520	76277950	MC3T3-E1:76273460-76276270:Cyc1;MC3T3-E1:76273460-76276270:Sharpin;MC3T3-E1:76273460-76276270:Maf1;MC3T3-E1:76273460-76276270:Fam203a;MC3T3-E1:76273460-76276270:Bop1;MC3T3-E1:76273460-76276270:Hsf1;Bone_marrow:76274020-76275630:Plec;Bone_marrow:76274020-76275630:Parp10;Bone_marrow:76274020-76275630:Grina;Bone_marrow:76274020-76275630:AC110211.1
chr15	76271520	76277950	Bone_marrow:76274020-76275630:Spatc1;Bone_marrow:76274020-76275630:Gm10345;Bone_marrow:76274020-76275630:Exosc4;Bone_marrow:76274020-76275630:Gpaa1;Bone_marrow:76274020-76275630:Rps6;Bone_marrow:76274020-76275630:Cyc1;Bone_marrow:76274020-76275630:Maf1;Bone_marrow:76274020-76275630:Tssk5;Bone_marrow:76274020-76275630:Dgat1;416B:76274490-76274750:Eef1d
chr15	76271520	76277950	416B:76274490-76274750:Tigd5;416B:76274490-76274750:Pycrl;416B:76274490-76274750:Tsta3;416B:76274490-76274750:Zfp623;416B:76274490-76274750:2410075B13Rik;416B:76274490-76274750:U1;416B:76274490-76274750:BC024139;416B:76274490-76274750:Plec;416B:76274490-76274750:Parp10;416B:76274490-76274750:Grina
chr15	76271520	76277950	416B:76274490-76274750:AC110211.1;416B:76274490-76274750:Spatc1;416B:76274490-76274750:Gm10345;416B:76274490-76274750:Sharpin;416B:76274490-76274750:Tssk5;416B:76274490-76274750:Heatr7a;416B:76274490-76274750:Cpsf1;416B:76274490-76274750:Tonsl
chr15	76279960	76282020	MEL:76279960-76282020:Scrib;MEL:76279960-76282020:Puf60;MEL:76279960-76282020:Nrbp2;MEL:76279960-76282020:Plec;MEL:76279960-76282020:Parp10;MEL:76279960-76282020:Grina;MEL:76279960-76282020:Gm10345;MEL:76279960-76282020:Exosc4;MEL:76279960-76282020:Oplah;MEL:76279960-76282020:Gpaa1
chr15	76279960	76282020	MEL:76279960-76282020:Rps6;MEL:76279960-76282020:Cyc1;MEL:76279960-76282020:Sharpin;MEL:76279960-76282020:Maf1;MEL:76279960-76282020:Fam203a;MEL:76279960-76282020:Bop1;MEL:76279960-76282020:Hsf1;MEL:76279960-76282020:Dgat1;MEL:76279960-76282020:Fbxl6;MEL:76279960-76282020:Slc52a2
chr15	76279960	76282020	MEL:76279960-76282020:Cpsf1;MEL:76279960-76282020:Slc39a4;MEL:76279960-76282020:Tonsl;MEL:76279960-76282020:Kifc2;MEL:76279960-76282020:Mfsd3;MEL:76279960-76282020:Lrrc14;BAT:76280450-76281730:Pycrl;BAT:76280450-76281730:Tsta3;BAT:76280450-76281730:U1;BAT:76280450-76281730:Puf60
chr15	76279960	76282020	BAT:76280450-76281730:Nrbp2;BAT:76280450-76281730:Plec;BAT:76280450-76281730:Parp10;BAT:76280450-76281730:AC110211.1;BAT:76280450-76281730:Gm10345;BAT:76280450-76281730:Exosc4;BAT:76280450-76281730:Oplah;BAT:76280450-76281730:Gpaa1;BAT:76280450-76281730:Rps6;BAT:76280450-76281730:Cyc1
chr15	76279960	76282020	BAT:76280450-76281730:Sharpin;BAT:76280450-76281730:Maf1;BAT:76280450-76281730:Heatr7a;BAT:76280450-76281730:Scx;BAT:76280450-76281730:Bop1;BAT:76280450-76281730:Hsf1;BAT:76280450-76281730:Dgat1;BAT:76280450-76281730:Fbxl6;BAT:76280450-76281730:Slc52a2
chr15	76293540	76295890	Liver:76293540-76295890:Fam83h;Liver:76293540-76295890:Scrib;Liver:76293540-76295890:Plec;Liver:76293540-76295890:Parp10;Liver:76293540-76295890:Grina;Liver:76293540-76295890:Spatc1;Liver:76293540-76295890:Exosc4;Liver:76293540-76295890:Oplah;Liver:76293540-76295890:Gpaa1;Liver:76293540-76295890:Cyc1
chr15	76293540	76295890	Liver:76293540-76295890:Sharpin;Liver:76293540-76295890:Fam203a;Liver:76293540-76295890:Heatr7a;Liver:76293540-76295890:Bop1;Liver:76293540-76295890:Hsf1;CD4+:76295290-76295380:Plec;CD4+:76295290-76295380:Parp10;CD4+:76295290-76295380:Grina;CD4+:76295290-76295380:Exosc4;CD4+:76295290-76295380:Oplah
chr15	76293540	76295890	CD4+:76295290-76295380:Gpaa1;CD4+:76295290-76295380:Rps6;CD4+:76295290-76295380:Cyc1;CD4+:76295290-76295380:Sharpin;CD4+:76295290-76295380:Maf1;CD4+:76295290-76295380:Fam203a;CD4+:76295290-76295380:Tssk5;CD4+:76295290-76295380:Heatr7a;CD4+:76295290-76295380:Scx;CD4+:76295290-76295380:Bop1
chr15	76293540	76295890	CD4+:76295290-76295380:Hsf1;CD4+:76295290-76295380:Dgat1;Cerebellum_neonate:76295290-76295380:Zfp707;Cerebellum_neonate:76295290-76295380:Scrib;Cerebellum_neonate:76295290-76295380:Puf60;Cerebellum_neonate:76295290-76295380:Nrbp2;Cerebellum_neonate:76295290-76295380:BC024139;Cerebellum_neonate:76295290-76295380:Plec;Cerebellum_neonate:76295290-76295380:Parp10;Cerebellum_neonate:76295290-76295380:Grina
chr15	76293540	76295890	Cerebellum_neonate:76295290-76295380:Spatc1;Cerebellum_neonate:76295290-76295380:Exosc4;Cerebellum_neonate:76295290-76295380:Oplah;Cerebellum_neonate:76295290-76295380:Gpaa1;Cerebellum_neonate:76295290-76295380:Cyc1;Cerebellum_neonate:76295290-76295380:Sharpin;Cerebellum_neonate:76295290-76295380:Maf1;Cerebellum_neonate:76295290-76295380:Fam203a;Cerebellum_neonate:76295290-76295380:Heatr7a;Cerebellum_neonate:76295290-76295380:Scx
chr15	76293540	76295890	Cerebellum_neonate:76295290-76295380:Bop1;Cerebellum_neonate:76295290-76295380:Hsf1;Cerebellum_neonate:76295290-76295380:Dgat1;Cerebellum_neonate:76295290-76295380:Scrt1;Cerebellum_neonate:76295290-76295380:Fbxl6;Cerebellum_neonate:76295290-76295380:Slc52a2;Cerebellum_neonate:76295290-76295380:Adck5;Cerebellum_neonate:76295290-76295380:Kifc2;Hindbrain_E11.5:76295290-76295380:Zfp707;Hindbrain_E11.5:76295290-76295380:Fam83h
chr15	76293540	76295890	Hindbrain_E11.5:76295290-76295380:Scrib;Hindbrain_E11.5:76295290-76295380:Puf60;Hindbrain_E11.5:76295290-76295380:Nrbp2;Hindbrain_E11.5:76295290-76295380:BC024139;Hindbrain_E11.5:76295290-76295380:Plec;Hindbrain_E11.5:76295290-76295380:Grina;Hindbrain_E11.5:76295290-76295380:Spatc1;Hindbrain_E11.5:76295290-76295380:Exosc4;Hindbrain_E11.5:76295290-76295380:Oplah;Hindbrain_E11.5:76295290-76295380:Gpaa1
chr15	76293540	76295890	Hindbrain_E11.5:76295290-76295380:Rps6;Hindbrain_E11.5:76295290-76295380:Cyc1;Hindbrain_E11.5:76295290-76295380:Sharpin;Hindbrain_E11.5:76295290-76295380:Maf1;Hindbrain_E11.5:76295290-76295380:Fam203a;Hindbrain_E11.5:76295290-76295380:Scx;Hindbrain_E11.5:76295290-76295380:Hsf1;Hindbrain_E11.5:76295290-76295380:Dgat1;Hindbrain_E11.5:76295290-76295380:Scrt1;Hindbrain_E11.5:76295290-76295380:Fbxl6
chr15	76293540	76295890	Hindbrain_E11.5:76295290-76295380:Slc52a2;Hindbrain_E11.5:76295290-76295380:Adck5;Intestine:76295290-76295370:Tsta3;Intestine:76295290-76295370:Scrib;Intestine:76295290-76295370:Puf60;Intestine:76295290-76295370:Plec;Intestine:76295290-76295370:Parp10;Intestine:76295290-76295370:Grina;Intestine:76295290-76295370:Spatc1;Intestine:76295290-76295370:Exosc4
chr15	76293540	76295890	Intestine:76295290-76295370:Oplah;Intestine:76295290-76295370:Gpaa1;Intestine:76295290-76295370:Cyc1;Intestine:76295290-76295370:Sharpin;Intestine:76295290-76295370:Maf1;Intestine:76295290-76295370:Fam203a;Intestine:76295290-76295370:Heatr7a;Intestine:76295290-76295370:Dgat1;Intestine:76295290-76295370:Slc52a2;Intestine:76295290-76295370:Cpsf1
chr15	76293540	76295890	Intestine:76295290-76295370:Slc39a4;Intestine:76295290-76295370:Vps28;Intestine:76295290-76295370:Tonsl;Kidney:76295290-76295380:Fam83h;Kidney:76295290-76295380:Scrib;Kidney:76295290-76295380:Puf60;Kidney:76295290-76295380:Nrbp2;Kidney:76295290-76295380:Plec;Kidney:76295290-76295380:Parp10;Kidney:76295290-76295380:Grina
chr15	76293540	76295890	Kidney:76295290-76295380:AC110211.1;Kidney:76295290-76295380:Spatc1;Kidney:76295290-76295380:Exosc4;Kidney:76295290-76295380:Oplah;Kidney:76295290-76295380:Gpaa1;Kidney:76295290-76295380:Cyc1;Kidney:76295290-76295380:Sharpin;Kidney:76295290-76295380:Maf1;Kidney:76295290-76295380:Fam203a;Kidney:76295290-76295380:Heatr7a
chr15	76293540	76295890	Kidney:76295290-76295380:Scx;Kidney:76295290-76295380:Bop1;Kidney:76295290-76295380:Hsf1;Kidney:76295290-76295380:Dgat1;Kidney:76295290-76295380:Fbxl6;Kidney:76295290-76295380:Slc52a2;Kidney:76295290-76295380:Adck5;Kidney:76295290-76295380:Cpsf1;Kidney:76295290-76295380:Vps28;Kidney:76295290-76295380:Cyhr1
chr15	76293540	76295890	Kidney:76295290-76295380:Kifc2;Kidney:76295290-76295380:Lrrc14;BAT:76295460-76295680:Tsta3;BAT:76295460-76295680:U1;BAT:76295460-76295680:Puf60;BAT:76295460-76295680:Nrbp2;BAT:76295460-76295680:Plec;BAT:76295460-76295680:Parp10;BAT:76295460-76295680:Grina;BAT:76295460-76295680:AC110211.1
chr15	76293540	76295890	BAT:76295460-76295680:Oplah;BAT:76295460-76295680:Gpaa1;BAT:76295460-76295680:Rps6;BAT:76295460-76295680:Cyc1;BAT:76295460-76295680:Sharpin;BAT:76295460-76295680:Maf1;BAT:76295460-76295680:Fam203a;BAT:76295460-76295680:Heatr7a;BAT:76295460-76295680:Scx;BAT:76295460-76295680:Bop1
chr15	76293540	76295890	BAT:76295460-76295680:Hsf1;BAT:76295460-76295680:Dgat1;BAT:76295460-76295680:Fbxl6;BAT:76295460-76295680:Slc52a2;BAT:76295460-76295680:Cpsf1;BAT:76295460-76295680:Vps28;BAT:76295460-76295680:Cyhr1;Heart:76295460-76295680:Scrib;Heart:76295460-76295680:Puf60;Heart:76295460-76295680:Nrbp2
chr15	76293540	76295890	Heart:76295460-76295680:Plec;Heart:76295460-76295680:Parp10;Heart:76295460-76295680:Grina;Heart:76295460-76295680:Exosc4;Heart:76295460-76295680:Oplah;Heart:76295460-76295680:Gpaa1;Heart:76295460-76295680:Cyc1;Heart:76295460-76295680:Sharpin;Heart:76295460-76295680:Maf1;Heart:76295460-76295680:Fam203a
chr15	76293540	76295890	Heart:76295460-76295680:Heatr7a;Heart:76295460-76295680:Scx;Heart:76295460-76295680:Bop1;Heart:76295460-76295680:Hsf1;Heart:76295460-76295680:Dgat1;Heart:76295460-76295680:Fbxl6;Heart:76295460-76295680:Slc52a2;Heart:76295460-76295680:Adck5;Heart:76295460-76295680:Vps28;Heart:76295460-76295680:Cyhr1
chr15	76293540	76295890	Lung_E14.5:76295460-76295620:Zfp707;Lung_E14.5:76295460-76295620:Fam83h;Lung_E14.5:76295460-76295620:Scrib;Lung_E14.5:76295460-76295620:Puf60;Lung_E14.5:76295460-76295620:Nrbp2;Lung_E14.5:76295460-76295620:BC024139;Lung_E14.5:76295460-76295620:Plec;Lung_E14.5:76295460-76295620:Grina;Lung_E14.5:76295460-76295620:Exosc4;Lung_E14.5:76295460-76295620:Oplah
chr15	76293540	76295890	Lung_E14.5:76295460-76295620:Gpaa1;Lung_E14.5:76295460-76295620:Cyc1;Lung_E14.5:76295460-76295620:Sharpin;Lung_E14.5:76295460-76295620:Maf1;Lung_E14.5:76295460-76295620:Fam203a;Lung_E14.5:76295460-76295620:Scx;Lung_E14.5:76295460-76295620:Bop1;Lung_E14.5:76295460-76295620:Hsf1;Lung_E14.5:76295460-76295620:Dgat1;Lung_E14.5:76295460-76295620:Fbxl6
chr15	76293540	76295890	Lung_E14.5:76295460-76295620:Slc52a2;Lung_E14.5:76295460-76295620:Adck5;3T3-L1:76295820-76295890:Gsdmd;3T3-L1:76295820-76295890:Eef1d;3T3-L1:76295820-76295890:Tigd5;3T3-L1:76295820-76295890:Pycrl;3T3-L1:76295820-76295890:Tsta3;3T3-L1:76295820-76295890:Zfp623;3T3-L1:76295820-76295890:Zfp707;3T3-L1:76295820-76295890:Mapk15
chr15	76293540	76295890	3T3-L1:76295820-76295890:K230010J24Rik;3T3-L1:76295820-76295890:Fam83h;3T3-L1:76295820-76295890:U1;3T3-L1:76295820-76295890:Scrib;3T3-L1:76295820-76295890:Puf60;3T3-L1:76295820-76295890:Nrbp2;3T3-L1:76295820-76295890:Plec;3T3-L1:76295820-76295890:Parp10;3T3-L1:76295820-76295890:Grina;3T3-L1:76295820-76295890:Spatc1
chr15	76293540	76295890	3T3-L1:76295820-76295890:Exosc4;3T3-L1:76295820-76295890:Oplah;3T3-L1:76295820-76295890:Gpaa1;3T3-L1:76295820-76295890:Rps6;3T3-L1:76295820-76295890:Cyc1;3T3-L1:76295820-76295890:Sharpin;3T3-L1:76295820-76295890:Maf1;3T3-L1:76295820-76295890:Fam203a;3T3-L1:76295820-76295890:Heatr7a;3T3-L1:76295820-76295890:Scx
chr15	76293540	76295890	3T3-L1:76295820-76295890:Bop1;3T3-L1:76295820-76295890:Hsf1;3T3-L1:76295820-76295890:Dgat1;3T3-L1:76295820-76295890:Fbxl6;3T3-L1:76295820-76295890:Slc52a2;3T3-L1:76295820-76295890:Adck5;3T3-L1:76295820-76295890:Cpsf1;3T3-L1:76295820-76295890:Vps28;3T3-L1:76295820-76295890:Tonsl;3T3-L1:76295820-76295890:Cyhr1
chr15	76293540	76295890	3T3-L1:76295820-76295890:Kifc2;3T3-L1:76295820-76295890:Ppp1r16a;3T3-L1:76295820-76295890:Recql4;3T3-L1:76295820-76295890:Lrrc14;ESC_J1:76295820-76295890:Zfp707;ESC_J1:76295820-76295890:Puf60;ESC_J1:76295820-76295890:Exosc4;ESC_J1:76295820-76295890:Gpaa1;ESC_J1:76295820-76295890:Rps6;ESC_J1:76295820-76295890:Cyc1
chr15	76293540	76295890	ESC_J1:76295820-76295890:Sharpin;ESC_J1:76295820-76295890:Maf1;ESC_J1:76295820-76295890:Dgat1;ESC_J1:76295820-76295890:Fbxl6;ESC_J1:76295820-76295890:Slc52a2;ESC_J1:76295820-76295890:Mfsd3;ESC_KH2:76295820-76295890:Eef1d;ESC_KH2:76295820-76295890:Zfp707;ESC_KH2:76295820-76295890:Fam83h;ESC_KH2:76295820-76295890:Scrib
chr15	76293540	76295890	ESC_KH2:76295820-76295890:Puf60;ESC_KH2:76295820-76295890:Nrbp2;ESC_KH2:76295820-76295890:BC024139;ESC_KH2:76295820-76295890:Plec;ESC_KH2:76295820-76295890:Parp10;ESC_KH2:76295820-76295890:Grina;ESC_KH2:76295820-76295890:Spatc1;ESC_KH2:76295820-76295890:Exosc4;ESC_KH2:76295820-76295890:Oplah;ESC_KH2:76295820-76295890:Gpaa1
chr15	76293540	76295890	ESC_KH2:76295820-76295890:Rps6;ESC_KH2:76295820-76295890:Cyc1;ESC_KH2:76295820-76295890:Sharpin;ESC_KH2:76295820-76295890:Maf1;ESC_KH2:76295820-76295890:Fam203a;ESC_KH2:76295820-76295890:Heatr7a;ESC_KH2:76295820-76295890:Bop1;ESC_KH2:76295820-76295890:Hsf1;ESC_KH2:76295820-76295890:Dgat1;ESC_KH2:76295820-76295890:Fbxl6
chr15	76293540	76295890	ESC_KH2:76295820-76295890:Slc52a2;ESC_KH2:76295820-76295890:Adck5;ESC_KH2:76295820-76295890:Cpsf1;ESC_KH2:76295820-76295890:Kifc2;Heart_E11.5:76295820-76295890:Zfp707;Heart_E11.5:76295820-76295890:Puf60;Heart_E11.5:76295820-76295890:BC024139;Heart_E11.5:76295820-76295890:Plec;Heart_E11.5:76295820-76295890:Parp10;Heart_E11.5:76295820-76295890:Grina
chr15	76293540	76295890	Heart_E11.5:76295820-76295890:Spatc1;Heart_E11.5:76295820-76295890:Exosc4;Heart_E11.5:76295820-76295890:Oplah;Heart_E11.5:76295820-76295890:Gpaa1;Heart_E11.5:76295820-76295890:Cyc1;Heart_E11.5:76295820-76295890:Sharpin;Heart_E11.5:76295820-76295890:Maf1;Heart_E11.5:76295820-76295890:Fam203a;Heart_E11.5:76295820-76295890:Heatr7a;Heart_E11.5:76295820-76295890:Bop1
chr15	76293540	76295890	Limb_E11.5:76295820-76295890:Zfp41;Limb_E11.5:76295820-76295890:Eef1d;Limb_E11.5:76295820-76295890:Tigd5;Limb_E11.5:76295820-76295890:Pycrl;Limb_E11.5:76295820-76295890:Tsta3;Limb_E11.5:76295820-76295890:Zfp623;Limb_E11.5:76295820-76295890:Mapk15;Limb_E11.5:76295820-76295890:Fam83h;Limb_E11.5:76295820-76295890:Scrib;Limb_E11.5:76295820-76295890:Puf60
chr15	76293540	76295890	Limb_E11.5:76295820-76295890:Nrbp2;Limb_E11.5:76295820-76295890:Plec;Limb_E11.5:76295820-76295890:Parp10;Limb_E11.5:76295820-76295890:Grina;Limb_E11.5:76295820-76295890:Exosc4;Limb_E11.5:76295820-76295890:Oplah;Limb_E11.5:76295820-76295890:Gpaa1;Limb_E11.5:76295820-76295890:Rps6;Limb_E11.5:76295820-76295890:Cyc1;Limb_E11.5:76295820-76295890:Sharpin
chr15	76293540	76295890	Limb_E11.5:76295820-76295890:Maf1;Limb_E11.5:76295820-76295890:Fam203a;Limb_E11.5:76295820-76295890:Heatr7a;Limb_E11.5:76295820-76295890:Scx;Limb_E11.5:76295820-76295890:Bop1;Limb_E11.5:76295820-76295890:Hsf1;Limb_E11.5:76295820-76295890:Dgat1;Limb_E11.5:76295820-76295890:Fbxl6;Limb_E11.5:76295820-76295890:Slc52a2;Limb_E11.5:76295820-76295890:Adck5
chr15	76293540	76295890	Limb_E11.5:76295820-76295890:Cpsf1;Limb_E11.5:76295820-76295890:Tonsl;Limb_E11.5:76295820-76295890:Cyhr1;Limb_E11.5:76295820-76295890:Ppp1r16a;Limb_E11.5:76295820-76295890:Lrrc14;Limb_E11.5:76295820-76295890:Lrrc24;Limb_E11.5:76295820-76295890:Commd5;Limb_E11.5:76295820-76295890:1110038F14Rik;Spermatid:76295820-76295890:Fam83h;Spermatid:76295820-76295890:Scrib
chr15	76293540	76295890	Spermatid:76295820-76295890:Nrbp2;Spermatid:76295820-76295890:Plec;Spermatid:76295820-76295890:Parp10;Spermatid:76295820-76295890:Grina;Spermatid:76295820-76295890:Spatc1;Spermatid:76295820-76295890:Exosc4;Spermatid:76295820-76295890:Oplah;Spermatid:76295820-76295890:Gpaa1;Spermatid:76295820-76295890:Sharpin;Spermatid:76295820-76295890:Maf1
chr15	76293540	76295890	Spermatid:76295820-76295890:Fam203a;Spermatid:76295820-76295890:Tssk5;Spermatid:76295820-76295890:Heatr7a;Spermatid:76295820-76295890:Scx;Spermatid:76295820-76295890:Bop1;Spermatid:76295820-76295890:Fbxl6;Spermatid:76295820-76295890:Slc52a2;Testis:76295820-76295890:Tsta3;Testis:76295820-76295890:Mapk15;Testis:76295820-76295890:Fam83h
chr15	76293540	76295890	Testis:76295820-76295890:Scrib;Testis:76295820-76295890:Nrbp2;Testis:76295820-76295890:Plec;Testis:76295820-76295890:Parp10;Testis:76295820-76295890:Grina;Testis:76295820-76295890:Spatc1;Testis:76295820-76295890:Exosc4;Testis:76295820-76295890:Oplah;Testis:76295820-76295890:Gpaa1;Testis:76295820-76295890:Cyc1
chr15	76293540	76295890	Testis:76295820-76295890:Sharpin;Testis:76295820-76295890:Maf1;Testis:76295820-76295890:Fam203a;Testis:76295820-76295890:Tssk5;Testis:76295820-76295890:Dgat1;Testis:76295820-76295890:Scrt1;Testis:76295820-76295890:Fbxl6;Testis:76295820-76295890:Slc52a2;Testis:76295820-76295890:Vps28;Testis:76295820-76295890:Cyhr1
chr15	76293540	76295890	Th1:76295820-76295890:Zfp707;Th1:76295820-76295890:Fam83h;Th1:76295820-76295890:Scrib;Th1:76295820-76295890:Puf60;Th1:76295820-76295890:Plec;Th1:76295820-76295890:Parp10;Th1:76295820-76295890:Grina;Th1:76295820-76295890:Exosc4;Th1:76295820-76295890:Oplah;Th1:76295820-76295890:Gpaa1
chr15	76293540	76295890	Th1:76295820-76295890:Rps6;Th1:76295820-76295890:Cyc1;Th1:76295820-76295890:Sharpin;Th1:76295820-76295890:Maf1;Th1:76295820-76295890:Fam203a;Th1:76295820-76295890:Hsf1;Th1:76295820-76295890:Dgat1;Th1:76295820-76295890:Scrt1;Th1:76295820-76295890:Fbxl6;Th1:76295820-76295890:Slc52a2
chr15	76293540	76295890	Th1:76295820-76295890:Adck5;Uterus:76295820-76295890:Zfp707;Uterus:76295820-76295890:Fam83h;Uterus:76295820-76295890:Scrib;Uterus:76295820-76295890:Puf60;Uterus:76295820-76295890:Nrbp2;Uterus:76295820-76295890:BC024139;Uterus:76295820-76295890:Plec;Uterus:76295820-76295890:Parp10;Uterus:76295820-76295890:Grina
chr15	76293540	76295890	Uterus:76295820-76295890:Spatc1;Uterus:76295820-76295890:Oplah;Uterus:76295820-76295890:Gpaa1;Uterus:76295820-76295890:Rps6;Uterus:76295820-76295890:Cyc1;Uterus:76295820-76295890:Sharpin;Uterus:76295820-76295890:Maf1;Uterus:76295820-76295890:Fam203a;Uterus:76295820-76295890:Heatr7a;Uterus:76295820-76295890:Scx
chr15	76293540	76295890	Uterus:76295820-76295890:Bop1;Uterus:76295820-76295890:Hsf1;Uterus:76295820-76295890:Dgat1;Uterus:76295820-76295890:Fbxl6;Uterus:76295820-76295890:Slc52a2;Uterus:76295820-76295890:Adck5;Uterus:76295820-76295890:Slc39a4
chr15	76295980	76296070	ESC_J1:76295980-76296070:Eef1d;ESC_J1:76295980-76296070:Zfp707;ESC_J1:76295980-76296070:Puf60;ESC_J1:76295980-76296070:Exosc4;ESC_J1:76295980-76296070:Gpaa1;ESC_J1:76295980-76296070:Rps6;ESC_J1:76295980-76296070:Cyc1;ESC_J1:76295980-76296070:Sharpin;ESC_J1:76295980-76296070:Maf1;ESC_J1:76295980-76296070:Dgat1
chr15	76295980	76296070	ESC_J1:76295980-76296070:Fbxl6;ESC_J1:76295980-76296070:Slc52a2;ESC_J1:76295980-76296070:Mfsd3;ESC_KH2:76295980-76296070:Eef1d;ESC_KH2:76295980-76296070:Zfp707;ESC_KH2:76295980-76296070:Fam83h;ESC_KH2:76295980-76296070:Scrib;ESC_KH2:76295980-76296070:Puf60;ESC_KH2:76295980-76296070:Nrbp2;ESC_KH2:76295980-76296070:BC024139
chr15	76295980	76296070	ESC_KH2:76295980-76296070:Plec;ESC_KH2:76295980-76296070:Parp10;ESC_KH2:76295980-76296070:Grina;ESC_KH2:76295980-76296070:Gm10345;ESC_KH2:76295980-76296070:Exosc4;ESC_KH2:76295980-76296070:Oplah;ESC_KH2:76295980-76296070:Gpaa1;ESC_KH2:76295980-76296070:Rps6;ESC_KH2:76295980-76296070:Cyc1;ESC_KH2:76295980-76296070:Sharpin
chr15	76295980	76296070	ESC_KH2:76295980-76296070:Maf1;ESC_KH2:76295980-76296070:Fam203a;ESC_KH2:76295980-76296070:Heatr7a;ESC_KH2:76295980-76296070:Scx;ESC_KH2:76295980-76296070:Bop1;ESC_KH2:76295980-76296070:Hsf1;ESC_KH2:76295980-76296070:Dgat1;ESC_KH2:76295980-76296070:Fbxl6;ESC_KH2:76295980-76296070:Adck5;ESC_KH2:76295980-76296070:Cpsf1
chr15	76295980	76296070	ESC_KH2:76295980-76296070:Kifc2;ESC_KH2:76295980-76296070:Foxh1;Heart_E11.5:76295980-76296070:Zfp707;Heart_E11.5:76295980-76296070:Puf60;Heart_E11.5:76295980-76296070:Nrbp2;Heart_E11.5:76295980-76296070:BC024139;Heart_E11.5:76295980-76296070:Plec;Heart_E11.5:76295980-76296070:Parp10;Heart_E11.5:76295980-76296070:Grina;Heart_E11.5:76295980-76296070:Gm10345
chr15	76295980	76296070	Heart_E11.5:76295980-76296070:Exosc4;Heart_E11.5:76295980-76296070:Oplah;Heart_E11.5:76295980-76296070:Gpaa1;Heart_E11.5:76295980-76296070:Rps6;Heart_E11.5:76295980-76296070:Cyc1;Heart_E11.5:76295980-76296070:Sharpin;Heart_E11.5:76295980-76296070:Maf1;Heart_E11.5:76295980-76296070:Fam203a;Heart_E11.5:76295980-76296070:Heatr7a;Heart_E11.5:76295980-76296070:Scx
chr15	76295980	76296070	Heart_E11.5:76295980-76296070:Bop1;Heart_E11.5:76295980-76296070:Hsf1;Heart_E11.5:76295980-76296070:Adck5;Heart_E11.5:76295980-76296070:Tonsl;Spermatid:76295980-76296070:Fam83h;Spermatid:76295980-76296070:Scrib;Spermatid:76295980-76296070:Puf60;Spermatid:76295980-76296070:Nrbp2;Spermatid:76295980-76296070:BC024139;Spermatid:76295980-76296070:Plec
chr15	76295980	76296070	Spermatid:76295980-76296070:Parp10;Spermatid:76295980-76296070:Grina;Spermatid:76295980-76296070:Spatc1;Spermatid:76295980-76296070:Gm10345;Spermatid:76295980-76296070:Exosc4;Spermatid:76295980-76296070:Oplah;Spermatid:76295980-76296070:Gpaa1;Spermatid:76295980-76296070:Cyc1;Spermatid:76295980-76296070:Sharpin;Spermatid:76295980-76296070:Maf1
chr15	76295980	76296070	Spermatid:76295980-76296070:Fam203a;Spermatid:76295980-76296070:Tssk5;Spermatid:76295980-76296070:Heatr7a;Spermatid:76295980-76296070:Scx;Spermatid:76295980-76296070:Bop1;Spermatid:76295980-76296070:Hsf1;Spermatid:76295980-76296070:Scrt1;Spermatid:76295980-76296070:Fbxl6;Spermatid:76295980-76296070:Cyhr1;Testis:76295980-76296070:Eef1d
chr15	76295980	76296070	Testis:76295980-76296070:Tsta3;Testis:76295980-76296070:Fam83h;Testis:76295980-76296070:Scrib;Testis:76295980-76296070:Puf60;Testis:76295980-76296070:Nrbp2;Testis:76295980-76296070:Plec;Testis:76295980-76296070:Parp10;Testis:76295980-76296070:Grina;Testis:76295980-76296070:Spatc1;Testis:76295980-76296070:Exosc4
chr15	76295980	76296070	Testis:76295980-76296070:Oplah;Testis:76295980-76296070:Gpaa1;Testis:76295980-76296070:Cyc1;Testis:76295980-76296070:Sharpin;Testis:76295980-76296070:Maf1;Testis:76295980-76296070:Fam203a;Testis:76295980-76296070:Tssk5;Testis:76295980-76296070:Dgat1;Testis:76295980-76296070:Scrt1;Testis:76295980-76296070:Fbxl6
chr15	76295980	76296070	Testis:76295980-76296070:Slc52a2;Testis:76295980-76296070:Adck5;Testis:76295980-76296070:Vps28;Testis:76295980-76296070:Cyhr1;Th1:76295980-76296070:Zfp707;Th1:76295980-76296070:Fam83h;Th1:76295980-76296070:Scrib;Th1:76295980-76296070:Puf60;Th1:76295980-76296070:Nrbp2;Th1:76295980-76296070:Plec
chr15	76295980	76296070	Th1:76295980-76296070:Parp10;Th1:76295980-76296070:Grina;Th1:76295980-76296070:Spatc1;Th1:76295980-76296070:Gm10345;Th1:76295980-76296070:Exosc4;Th1:76295980-76296070:Oplah;Th1:76295980-76296070:Gpaa1;Th1:76295980-76296070:Rps6;Th1:76295980-76296070:Cyc1;Th1:76295980-76296070:Sharpin
chr15	76295980	76296070	Th1:76295980-76296070:Maf1;Th1:76295980-76296070:Fam203a;Th1:76295980-76296070:Tssk5;Th1:76295980-76296070:Heatr7a;Th1:76295980-76296070:Scx;Th1:76295980-76296070:Hsf1;Th1:76295980-76296070:Dgat1;Th1:76295980-76296070:Scrt1;Th1:76295980-76296070:Fbxl6;Th1:76295980-76296070:Slc52a2
chr15	76295980	76296070	Th1:76295980-76296070:Adck5
chr15	76296140	76296220	BAT:76296140-76296220:Tsta3;BAT:76296140-76296220:U1;BAT:76296140-76296220:Puf60;BAT:76296140-76296220:Nrbp2;BAT:76296140-76296220:Plec;BAT:76296140-76296220:Parp10;BAT:76296140-76296220:Grina;BAT:76296140-76296220:AC110211.1;BAT:76296140-76296220:Gm10345;BAT:76296140-76296220:Exosc4
chr15	76296140	76296220	BAT:76296140-76296220:Oplah;BAT:76296140-76296220:Gpaa1;BAT:76296140-76296220:Rps6;BAT:76296140-76296220:Cyc1;BAT:76296140-76296220:Sharpin;BAT:76296140-76296220:Maf1;BAT:76296140-76296220:Fam203a;BAT:76296140-76296220:Heatr7a;BAT:76296140-76296220:Scx;BAT:76296140-76296220:Bop1
chr15	76296140	76296220	BAT:76296140-76296220:Hsf1;BAT:76296140-76296220:Dgat1;BAT:76296140-76296220:Fbxl6;BAT:76296140-76296220:Slc52a2;BAT:76296140-76296220:Vps28;BAT:76296140-76296220:Tonsl;BAT:76296140-76296220:Cyhr1;ESC_J1:76296140-76296220:Eef1d;ESC_J1:76296140-76296220:Zfp707;ESC_J1:76296140-76296220:Puf60
chr15	76296140	76296220	ESC_J1:76296140-76296220:Exosc4;ESC_J1:76296140-76296220:Gpaa1;ESC_J1:76296140-76296220:Rps6;ESC_J1:76296140-76296220:Cyc1;ESC_J1:76296140-76296220:Sharpin;ESC_J1:76296140-76296220:Maf1;ESC_J1:76296140-76296220:Dgat1;ESC_J1:76296140-76296220:Fbxl6;ESC_J1:76296140-76296220:Slc52a2;ESC_J1:76296140-76296220:Mfsd3
chr15	76296140	76296220	ESC_KH2:76296140-76296220:Eef1d;ESC_KH2:76296140-76296220:Zfp707;ESC_KH2:76296140-76296220:Fam83h;ESC_KH2:76296140-76296220:Scrib;ESC_KH2:76296140-76296220:Puf60;ESC_KH2:76296140-76296220:Nrbp2;ESC_KH2:76296140-76296220:BC024139;ESC_KH2:76296140-76296220:Plec;ESC_KH2:76296140-76296220:Parp10;ESC_KH2:76296140-76296220:Grina
chr15	76296140	76296220	ESC_KH2:76296140-76296220:Gm10345;ESC_KH2:76296140-76296220:Exosc4;ESC_KH2:76296140-76296220:Gpaa1;ESC_KH2:76296140-76296220:Rps6;ESC_KH2:76296140-76296220:Cyc1;ESC_KH2:76296140-76296220:Sharpin;ESC_KH2:76296140-76296220:Maf1;ESC_KH2:76296140-76296220:Fam203a;ESC_KH2:76296140-76296220:Heatr7a;ESC_KH2:76296140-76296220:Bop1
chr15	76296140	76296220	ESC_KH2:76296140-76296220:Hsf1;ESC_KH2:76296140-76296220:Dgat1;ESC_KH2:76296140-76296220:Fbxl6;ESC_KH2:76296140-76296220:Adck5;ESC_KH2:76296140-76296220:Cpsf1;ESC_KH2:76296140-76296220:Kifc2;Heart_E11.5:76296140-76296220:Zfp707;Heart_E11.5:76296140-76296220:Puf60;Heart_E11.5:76296140-76296220:Nrbp2;Heart_E11.5:76296140-76296220:BC024139
chr15	76296140	76296220	Heart_E11.5:76296140-76296220:Plec;Heart_E11.5:76296140-76296220:Parp10;Heart_E11.5:76296140-76296220:Grina;Heart_E11.5:76296140-76296220:Gm10345;Heart_E11.5:76296140-76296220:Exosc4;Heart_E11.5:76296140-76296220:Oplah;Heart_E11.5:76296140-76296220:Gpaa1;Heart_E11.5:76296140-76296220:Cyc1;Heart_E11.5:76296140-76296220:Sharpin;Heart_E11.5:76296140-76296220:Maf1
chr15	76296140	76296220	Heart_E11.5:76296140-76296220:Fam203a;Heart_E11.5:76296140-76296220:Heatr7a;Heart_E11.5:76296140-76296220:Scx;Heart_E11.5:76296140-76296220:Bop1;Heart_E11.5:76296140-76296220:Adck5;Spermatid:76296140-76296220:Fam83h;Spermatid:76296140-76296220:Scrib;Spermatid:76296140-76296220:Puf60;Spermatid:76296140-76296220:Nrbp2;Spermatid:76296140-76296220:Plec
chr15	76296140	76296220	Spermatid:76296140-76296220:Parp10;Spermatid:76296140-76296220:Grina;Spermatid:76296140-76296220:Spatc1;Spermatid:76296140-76296220:Gm10345;Spermatid:76296140-76296220:Exosc4;Spermatid:76296140-76296220:Oplah;Spermatid:76296140-76296220:Gpaa1;Spermatid:76296140-76296220:Cyc1;Spermatid:76296140-76296220:Sharpin;Spermatid:76296140-76296220:Maf1
chr15	76296140	76296220	Spermatid:76296140-76296220:Fam203a;Spermatid:76296140-76296220:Tssk5;Spermatid:76296140-76296220:Heatr7a;Spermatid:76296140-76296220:Scx;Spermatid:76296140-76296220:Bop1;Spermatid:76296140-76296220:Hsf1;Spermatid:76296140-76296220:Scrt1;Spermatid:76296140-76296220:Fbxl6;Testis:76296140-76296220:Eef1d;Testis:76296140-76296220:Tsta3
chr15	76296140	76296220	Testis:76296140-76296220:Fam83h;Testis:76296140-76296220:Scrib;Testis:76296140-76296220:Puf60;Testis:76296140-76296220:Nrbp2;Testis:76296140-76296220:Plec;Testis:76296140-76296220:Parp10;Testis:76296140-76296220:Grina;Testis:76296140-76296220:Spatc1;Testis:76296140-76296220:Exosc4;Testis:76296140-76296220:Oplah
chr15	76296140	76296220	Testis:76296140-76296220:Gpaa1;Testis:76296140-76296220:Cyc1;Testis:76296140-76296220:Sharpin;Testis:76296140-76296220:Maf1;Testis:76296140-76296220:Fam203a;Testis:76296140-76296220:Tssk5;Testis:76296140-76296220:Dgat1;Testis:76296140-76296220:Scrt1;Testis:76296140-76296220:Fbxl6;Testis:76296140-76296220:Slc52a2
chr15	76296140	76296220	Testis:76296140-76296220:Adck5;Testis:76296140-76296220:Vps28;Testis:76296140-76296220:Cyhr1;Th1:76296140-76296220:Zfp707;Th1:76296140-76296220:Fam83h;Th1:76296140-76296220:Scrib;Th1:76296140-76296220:Puf60;Th1:76296140-76296220:Nrbp2;Th1:76296140-76296220:Plec;Th1:76296140-76296220:Parp10
chr15	76296140	76296220	Th1:76296140-76296220:Grina;Th1:76296140-76296220:Spatc1;Th1:76296140-76296220:Gm10345;Th1:76296140-76296220:Exosc4;Th1:76296140-76296220:Oplah;Th1:76296140-76296220:Gpaa1;Th1:76296140-76296220:Rps6;Th1:76296140-76296220:Cyc1;Th1:76296140-76296220:Sharpin;Th1:76296140-76296220:Maf1
chr15	76296140	76296220	Th1:76296140-76296220:Fam203a;Th1:76296140-76296220:Scx;Th1:76296140-76296220:Hsf1;Th1:76296140-76296220:Dgat1;Th1:76296140-76296220:Scrt1;Th1:76296140-76296220:Fbxl6;Th1:76296140-76296220:Slc52a2;Th1:76296140-76296220:Adck5
chr15	76296360	76296430	BAT:76296360-76296430:Tsta3;BAT:76296360-76296430:U1;BAT:76296360-76296430:Puf60;BAT:76296360-76296430:Nrbp2;BAT:76296360-76296430:Plec;BAT:76296360-76296430:Parp10;BAT:76296360-76296430:Grina;BAT:76296360-76296430:AC110211.1;BAT:76296360-76296430:Gm10345;BAT:76296360-76296430:Oplah
chr15	76296360	76296430	BAT:76296360-76296430:Gpaa1;BAT:76296360-76296430:Rps6;BAT:76296360-76296430:Cyc1;BAT:76296360-76296430:Sharpin;BAT:76296360-76296430:Maf1;BAT:76296360-76296430:Fam203a;BAT:76296360-76296430:Heatr7a;BAT:76296360-76296430:Scx;BAT:76296360-76296430:Bop1;BAT:76296360-76296430:Hsf1
chr15	76296360	76296430	BAT:76296360-76296430:Dgat1;BAT:76296360-76296430:Fbxl6;BAT:76296360-76296430:Slc52a2;BAT:76296360-76296430:Vps28;BAT:76296360-76296430:Tonsl;BAT:76296360-76296430:Cyhr1;ESC_J1:76296360-76296430:Zfp707;ESC_J1:76296360-76296430:Puf60;ESC_J1:76296360-76296430:Exosc4;ESC_J1:76296360-76296430:Gpaa1
chr15	76296360	76296430	ESC_J1:76296360-76296430:Rps6;ESC_J1:76296360-76296430:Cyc1;ESC_J1:76296360-76296430:Sharpin;ESC_J1:76296360-76296430:Maf1;ESC_J1:76296360-76296430:Dgat1;ESC_J1:76296360-76296430:Fbxl6;ESC_J1:76296360-76296430:Mfsd3;ESC_KH2:76296360-76296430:Zfp707;ESC_KH2:76296360-76296430:Fam83h;ESC_KH2:76296360-76296430:Scrib
chr15	76296360	76296430	ESC_KH2:76296360-76296430:Puf60;ESC_KH2:76296360-76296430:Nrbp2;ESC_KH2:76296360-76296430:BC024139;ESC_KH2:76296360-76296430:Plec;ESC_KH2:76296360-76296430:Parp10;ESC_KH2:76296360-76296430:Grina;ESC_KH2:76296360-76296430:Gm10345;ESC_KH2:76296360-76296430:Exosc4;ESC_KH2:76296360-76296430:Gpaa1;ESC_KH2:76296360-76296430:Rps6
chr15	76296360	76296430	ESC_KH2:76296360-76296430:Cyc1;ESC_KH2:76296360-76296430:Sharpin;ESC_KH2:76296360-76296430:Maf1;ESC_KH2:76296360-76296430:Fam203a;ESC_KH2:76296360-76296430:Heatr7a;ESC_KH2:76296360-76296430:Bop1;ESC_KH2:76296360-76296430:Hsf1;ESC_KH2:76296360-76296430:Dgat1;ESC_KH2:76296360-76296430:Fbxl6;ESC_KH2:76296360-76296430:Adck5
chr15	76296360	76296430	ESC_KH2:76296360-76296430:Cpsf1;ESC_KH2:76296360-76296430:Kifc2;Heart_E11.5:76296360-76296430:Zfp707;Heart_E11.5:76296360-76296430:Puf60;Heart_E11.5:76296360-76296430:Nrbp2;Heart_E11.5:76296360-76296430:Parp10;Heart_E11.5:76296360-76296430:Grina;Heart_E11.5:76296360-76296430:Gm10345;Heart_E11.5:76296360-76296430:Exosc4;Heart_E11.5:76296360-76296430:Oplah
chr15	76296360	76296430	Heart_E11.5:76296360-76296430:Gpaa1;Heart_E11.5:76296360-76296430:Cyc1;Heart_E11.5:76296360-76296430:Sharpin;Heart_E11.5:76296360-76296430:Maf1;Heart_E11.5:76296360-76296430:Fam203a;Heart_E11.5:76296360-76296430:Bop1;Heart_E11.5:76296360-76296430:Adck5;Spermatid:76296360-76296430:Mapk15;Spermatid:76296360-76296430:Fam83h;Spermatid:76296360-76296430:Scrib
chr15	76296360	76296430	Spermatid:76296360-76296430:Puf60;Spermatid:76296360-76296430:Nrbp2;Spermatid:76296360-76296430:Plec;Spermatid:76296360-76296430:Parp10;Spermatid:76296360-76296430:Grina;Spermatid:76296360-76296430:Spatc1;Spermatid:76296360-76296430:Gm10345;Spermatid:76296360-76296430:Exosc4;Spermatid:76296360-76296430:Oplah;Spermatid:76296360-76296430:Gpaa1
chr15	76296360	76296430	Spermatid:76296360-76296430:Cyc1;Spermatid:76296360-76296430:Sharpin;Spermatid:76296360-76296430:Maf1;Spermatid:76296360-76296430:Fam203a;Spermatid:76296360-76296430:Tssk5;Spermatid:76296360-76296430:Heatr7a;Spermatid:76296360-76296430:Scx;Spermatid:76296360-76296430:Bop1;Spermatid:76296360-76296430:Scrt1
chr15	76297010	76297110	BAT:76297010-76297110:Tsta3;BAT:76297010-76297110:U1;BAT:76297010-76297110:Puf60;BAT:76297010-76297110:Nrbp2;BAT:76297010-76297110:Plec;BAT:76297010-76297110:Parp10;BAT:76297010-76297110:Grina;BAT:76297010-76297110:AC110211.1;BAT:76297010-76297110:Gm10345;BAT:76297010-76297110:Oplah
chr15	76297010	76297110	BAT:76297010-76297110:Gpaa1;BAT:76297010-76297110:Rps6;BAT:76297010-76297110:Cyc1;BAT:76297010-76297110:Sharpin;BAT:76297010-76297110:Maf1;BAT:76297010-76297110:Fam203a;BAT:76297010-76297110:Heatr7a;BAT:76297010-76297110:Scx;BAT:76297010-76297110:Bop1;BAT:76297010-76297110:Hsf1
chr15	76297010	76297110	BAT:76297010-76297110:Dgat1;BAT:76297010-76297110:Fbxl6;BAT:76297010-76297110:Slc52a2;BAT:76297010-76297110:Vps28;BAT:76297010-76297110:Tonsl;BAT:76297010-76297110:Cyhr1;ESC_J1:76297010-76297110:Eef1d;ESC_J1:76297010-76297110:Zfp707;ESC_J1:76297010-76297110:Puf60;ESC_J1:76297010-76297110:Exosc4
chr15	76297010	76297110	ESC_J1:76297010-76297110:Gpaa1;ESC_J1:76297010-76297110:Rps6;ESC_J1:76297010-76297110:Cyc1;ESC_J1:76297010-76297110:Sharpin;ESC_J1:76297010-76297110:Maf1;ESC_J1:76297010-76297110:Bop1;ESC_J1:76297010-76297110:Dgat1;ESC_J1:76297010-76297110:Fbxl6;ESC_J1:76297010-76297110:Mfsd3;ESC_KH2:76297010-76297110:Eef1d
chr15	76297010	76297110	ESC_KH2:76297010-76297110:Zfp707;ESC_KH2:76297010-76297110:Fam83h;ESC_KH2:76297010-76297110:Scrib;ESC_KH2:76297010-76297110:Puf60;ESC_KH2:76297010-76297110:Nrbp2;ESC_KH2:76297010-76297110:BC024139;ESC_KH2:76297010-76297110:Plec;ESC_KH2:76297010-76297110:Parp10;ESC_KH2:76297010-76297110:Grina;ESC_KH2:76297010-76297110:Gm10345
chr15	76297010	76297110	ESC_KH2:76297010-76297110:Exosc4;ESC_KH2:76297010-76297110:Gpaa1;ESC_KH2:76297010-76297110:Rps6;ESC_KH2:76297010-76297110:Cyc1;ESC_KH2:76297010-76297110:Sharpin;ESC_KH2:76297010-76297110:Maf1;ESC_KH2:76297010-76297110:Fam203a;ESC_KH2:76297010-76297110:Heatr7a;ESC_KH2:76297010-76297110:Bop1;ESC_KH2:76297010-76297110:Hsf1
chr15	76297010	76297110	ESC_KH2:76297010-76297110:Dgat1;ESC_KH2:76297010-76297110:Fbxl6;ESC_KH2:76297010-76297110:Adck5;ESC_KH2:76297010-76297110:Cpsf1;ESC_KH2:76297010-76297110:Kifc2;Spermatid:76297010-76297110:Zfp707;Spermatid:76297010-76297110:Mapk15;Spermatid:76297010-76297110:Fam83h;Spermatid:76297010-76297110:Scrib;Spermatid:76297010-76297110:Puf60
chr15	76297010	76297110	Spermatid:76297010-76297110:Nrbp2;Spermatid:76297010-76297110:Plec;Spermatid:76297010-76297110:Parp10;Spermatid:76297010-76297110:Grina;Spermatid:76297010-76297110:Spatc1;Spermatid:76297010-76297110:Gm10345;Spermatid:76297010-76297110:Exosc4;Spermatid:76297010-76297110:Oplah;Spermatid:76297010-76297110:Gpaa1;Spermatid:76297010-76297110:Cyc1
chr15	76297010	76297110	Spermatid:76297010-76297110:Sharpin;Spermatid:76297010-76297110:Maf1;Spermatid:76297010-76297110:Fam203a;Spermatid:76297010-76297110:Tssk5;Spermatid:76297010-76297110:Heatr7a;Spermatid:76297010-76297110:Scx;Spermatid:76297010-76297110:Bop1;Spermatid:76297010-76297110:Hsf1;Spermatid:76297010-76297110:Scrt1;Spermatid:76297010-76297110:Fbxl6
chr15	76297270	76297350	BAT:76297270-76297350:Tsta3;BAT:76297270-76297350:U1;BAT:76297270-76297350:Puf60;BAT:76297270-76297350:Nrbp2;BAT:76297270-76297350:Plec;BAT:76297270-76297350:Parp10;BAT:76297270-76297350:Grina;BAT:76297270-76297350:AC110211.1;BAT:76297270-76297350:Gm10345;BAT:76297270-76297350:Oplah
chr15	76297270	76297350	BAT:76297270-76297350:Gpaa1;BAT:76297270-76297350:Rps6;BAT:76297270-76297350:Cyc1;BAT:76297270-76297350:Sharpin;BAT:76297270-76297350:Maf1;BAT:76297270-76297350:Fam203a;BAT:76297270-76297350:Heatr7a;BAT:76297270-76297350:Scx;BAT:76297270-76297350:Bop1;BAT:76297270-76297350:Hsf1
chr15	76297270	76297350	BAT:76297270-76297350:Dgat1;BAT:76297270-76297350:Fbxl6;BAT:76297270-76297350:Slc52a2;BAT:76297270-76297350:Vps28;BAT:76297270-76297350:Tonsl;BAT:76297270-76297350:Cyhr1;ESC_J1:76297270-76297350:Eef1d;ESC_J1:76297270-76297350:Zfp707;ESC_J1:76297270-76297350:Puf60;ESC_J1:76297270-76297350:Exosc4
chr15	76297270	76297350	ESC_J1:76297270-76297350:Gpaa1;ESC_J1:76297270-76297350:Rps6;ESC_J1:76297270-76297350:Cyc1;ESC_J1:76297270-76297350:Sharpin;ESC_J1:76297270-76297350:Maf1;ESC_J1:76297270-76297350:Bop1;ESC_J1:76297270-76297350:Dgat1;ESC_J1:76297270-76297350:Fbxl6;ESC_J1:76297270-76297350:Mfsd3;ESC_KH2:76297270-76297350:Eef1d
chr15	76297270	76297350	ESC_KH2:76297270-76297350:Zfp707;ESC_KH2:76297270-76297350:Fam83h;ESC_KH2:76297270-76297350:Scrib;ESC_KH2:76297270-76297350:Puf60;ESC_KH2:76297270-76297350:Nrbp2;ESC_KH2:76297270-76297350:BC024139;ESC_KH2:76297270-76297350:Plec;ESC_KH2:76297270-76297350:Parp10;ESC_KH2:76297270-76297350:Grina;ESC_KH2:76297270-76297350:Gm10345
chr15	76297270	76297350	ESC_KH2:76297270-76297350:Exosc4;ESC_KH2:76297270-76297350:Gpaa1;ESC_KH2:76297270-76297350:Rps6;ESC_KH2:76297270-76297350:Cyc1;ESC_KH2:76297270-76297350:Sharpin;ESC_KH2:76297270-76297350:Maf1;ESC_KH2:76297270-76297350:Fam203a;ESC_KH2:76297270-76297350:Heatr7a;ESC_KH2:76297270-76297350:Bop1;ESC_KH2:76297270-76297350:Hsf1
chr15	76297270	76297350	ESC_KH2:76297270-76297350:Dgat1;ESC_KH2:76297270-76297350:Fbxl6;ESC_KH2:76297270-76297350:Adck5;ESC_KH2:76297270-76297350:Cpsf1;ESC_KH2:76297270-76297350:Kifc2;Spermatid:76297270-76297350:Zfp707;Spermatid:76297270-76297350:Mapk15;Spermatid:76297270-76297350:Fam83h;Spermatid:76297270-76297350:Scrib;Spermatid:76297270-76297350:Puf60
chr15	76297270	76297350	Spermatid:76297270-76297350:Nrbp2;Spermatid:76297270-76297350:Plec;Spermatid:76297270-76297350:Parp10;Spermatid:76297270-76297350:Grina;Spermatid:76297270-76297350:Spatc1;Spermatid:76297270-76297350:Gm10345;Spermatid:76297270-76297350:Exosc4;Spermatid:76297270-76297350:Oplah;Spermatid:76297270-76297350:Gpaa1;Spermatid:76297270-76297350:Cyc1
chr15	76297270	76297350	Spermatid:76297270-76297350:Sharpin;Spermatid:76297270-76297350:Maf1;Spermatid:76297270-76297350:Fam203a;Spermatid:76297270-76297350:Tssk5;Spermatid:76297270-76297350:Heatr7a;Spermatid:76297270-76297350:Scx;Spermatid:76297270-76297350:Bop1;Spermatid:76297270-76297350:Hsf1;Spermatid:76297270-76297350:Scrt1;Spermatid:76297270-76297350:Fbxl6
chr15	76298570	76300820	Microglia:76298570-76300820:Tsta3;Microglia:76298570-76300820:Zfp623;Microglia:76298570-76300820:BC024139;Microglia:76298570-76300820:Spatc1;Microglia:76298570-76300820:Gm10345;Microglia:76298570-76300820:Exosc4;Microglia:76298570-76300820:Oplah;Microglia:76298570-76300820:Gpaa1;Microglia:76298570-76300820:Rps6;Microglia:76298570-76300820:Cyc1
chr15	76298570	76300820	Microglia:76298570-76300820:Sharpin;Microglia:76298570-76300820:Maf1;Microglia:76298570-76300820:Fam203a;Microglia:76298570-76300820:Heatr7a;Microglia:76298570-76300820:Slc52a2;Microglia:76298570-76300820:Cpsf1;Microglia:76298570-76300820:Tonsl;NKC_spleen:76298570-76300820:Puf60;NKC_spleen:76298570-76300820:Parp10;NKC_spleen:76298570-76300820:Grina
chr15	76298570	76300820	NKC_spleen:76298570-76300820:Gm10345;NKC_spleen:76298570-76300820:Exosc4;NKC_spleen:76298570-76300820:Oplah;NKC_spleen:76298570-76300820:Gpaa1;NKC_spleen:76298570-76300820:Rps6;NKC_spleen:76298570-76300820:Cyc1;NKC_spleen:76298570-76300820:Sharpin;NKC_spleen:76298570-76300820:Maf1;NKC_spleen:76298570-76300820:Fam203a;NKC_spleen:76298570-76300820:Bop1
chr15	76298570	76300820	NKC_spleen:76298570-76300820:Hsf1;NKC_spleen:76298570-76300820:Dgat1;NKC_spleen:76298570-76300820:Adck5;NKC_spleen:76298570-76300820:Tonsl;Th1:76298570-76300820:Scrib;Th1:76298570-76300820:Puf60;Th1:76298570-76300820:Plec;Th1:76298570-76300820:Parp10;Th1:76298570-76300820:Grina;Th1:76298570-76300820:Gm10345
chr15	76298570	76300820	Th1:76298570-76300820:Oplah;Th1:76298570-76300820:Gpaa1;Th1:76298570-76300820:Rps6;Th1:76298570-76300820:Cyc1;Th1:76298570-76300820:Sharpin;Th1:76298570-76300820:Maf1;Th1:76298570-76300820:Fam203a;Th1:76298570-76300820:Hsf1;Th1:76298570-76300820:Dgat1;Th1:76298570-76300820:Scrt1
chr15	76298570	76300820	Th2:76298570-76300490:Zfp623;Th2:76298570-76300490:Zfp707;Th2:76298570-76300490:Plec;Th2:76298570-76300490:Parp10;Th2:76298570-76300490:Grina;Th2:76298570-76300490:Gm10345;Th2:76298570-76300490:Exosc4;Th2:76298570-76300490:Gpaa1;Th2:76298570-76300490:Rps6;Th2:76298570-76300490:Cyc1
chr15	76298570	76300820	Th2:76298570-76300490:Sharpin;Th2:76298570-76300490:Maf1;Th2:76298570-76300490:Heatr7a;Th2:76298570-76300490:Bop1;Th2:76298570-76300490:Hsf1;NKT:76298720-76300820:Plec;NKT:76298720-76300820:Parp10;NKT:76298720-76300820:Grina;NKT:76298720-76300820:Spatc1;NKT:76298720-76300820:Gm10345
chr15	76298570	76300820	NKT:76298720-76300820:Exosc4;NKT:76298720-76300820:Oplah;NKT:76298720-76300820:Gpaa1;NKT:76298720-76300820:Cyc1;NKT:76298720-76300820:Sharpin;NKT:76298720-76300820:Maf1;NKT:76298720-76300820:Bop1;NKT:76298720-76300820:Hsf1;NKT:76298720-76300820:Dgat1;NKT:76298720-76300820:Tonsl
chr15	76298570	76300820	CD4+:76298740-76300760:Plec;CD4+:76298740-76300760:Parp10;CD4+:76298740-76300760:Grina;CD4+:76298740-76300760:Gm10345;CD4+:76298740-76300760:Exosc4;CD4+:76298740-76300760:Oplah;CD4+:76298740-76300760:Gpaa1;CD4+:76298740-76300760:Rps6;CD4+:76298740-76300760:Cyc1;CD4+:76298740-76300760:Sharpin
chr15	76298570	76300820	CD4+:76298740-76300760:Maf1;CD4+:76298740-76300760:Fam203a;CD4+:76298740-76300760:Tssk5;CD4+:76298740-76300760:Heatr7a;CD4+:76298740-76300760:Bop1;CD4+:76298740-76300760:Hsf1;Thymus:76299120-76300270:Parp10;Thymus:76299120-76300270:Exosc4;Thymus:76299120-76300270:Oplah;Thymus:76299120-76300270:Cyc1
chr15	76298570	76300820	Thymus:76299120-76300270:Sharpin;Thymus:76299120-76300270:Maf1;Thymus:76299120-76300270:Fam203a;CD8+:76299130-76300800:Plec;CD8+:76299130-76300800:Parp10;CD8+:76299130-76300800:Grina;CD8+:76299130-76300800:Gm10345;CD8+:76299130-76300800:Exosc4;CD8+:76299130-76300800:Oplah;CD8+:76299130-76300800:Gpaa1
chr15	76298570	76300820	CD8+:76299130-76300800:Rps6;CD8+:76299130-76300800:Cyc1;CD8+:76299130-76300800:Sharpin;CD8+:76299130-76300800:Maf1;CD8+:76299130-76300800:Fam203a;CD8+:76299130-76300800:Heatr7a;CD8+:76299130-76300800:Bop1;CD8+:76299130-76300800:Hsf1;CH12:76299470-76300220:Plec;CH12:76299470-76300220:Parp10
chr15	76298570	76300820	CH12:76299470-76300220:Grina;CH12:76299470-76300220:Spatc1;CH12:76299470-76300220:Gm10345;CH12:76299470-76300220:Exosc4;CH12:76299470-76300220:Oplah;CH12:76299470-76300220:Gpaa1;CH12:76299470-76300220:Rps6;CH12:76299470-76300220:Cyc1;CH12:76299470-76300220:Sharpin;CH12:76299470-76300220:Maf1
chr15	76298570	76300820	CH12:76299470-76300220:Fam203a;CH12:76299470-76300220:Tssk5;CH12:76299470-76300220:Heatr7a;CH12:76299470-76300220:Bop1;CH12:76299470-76300220:Hsf1
chr15	76305050	76305130	BAT:76305050-76305130:U1;BAT:76305050-76305130:Puf60;BAT:76305050-76305130:Nrbp2;BAT:76305050-76305130:Plec;BAT:76305050-76305130:Parp10;BAT:76305050-76305130:Grina;BAT:76305050-76305130:AC110211.1;BAT:76305050-76305130:Gm10345;BAT:76305050-76305130:Oplah;BAT:76305050-76305130:Gpaa1
chr15	76305050	76305130	BAT:76305050-76305130:Rps6;BAT:76305050-76305130:Cyc1;BAT:76305050-76305130:Sharpin;BAT:76305050-76305130:Maf1;BAT:76305050-76305130:Fam203a;BAT:76305050-76305130:Heatr7a;BAT:76305050-76305130:Scx;BAT:76305050-76305130:Bop1;BAT:76305050-76305130:Hsf1;BAT:76305050-76305130:Dgat1
chr15	76305050	76305130	BAT:76305050-76305130:Fbxl6;BAT:76305050-76305130:Slc52a2;BAT:76305050-76305130:Vps28;BAT:76305050-76305130:Tonsl;BAT:76305050-76305130:Cyhr1;BAT:76305050-76305130:Ppp1r16a;Cerebellum_neonate:76305050-76305130:Zfp707;Cerebellum_neonate:76305050-76305130:Scrib;Cerebellum_neonate:76305050-76305130:Puf60;Cerebellum_neonate:76305050-76305130:Nrbp2
chr15	76305050	76305130	Cerebellum_neonate:76305050-76305130:BC024139;Cerebellum_neonate:76305050-76305130:Plec;Cerebellum_neonate:76305050-76305130:Parp10;Cerebellum_neonate:76305050-76305130:Grina;Cerebellum_neonate:76305050-76305130:Spatc1;Cerebellum_neonate:76305050-76305130:Gm10345;Cerebellum_neonate:76305050-76305130:Exosc4;Cerebellum_neonate:76305050-76305130:Oplah;Cerebellum_neonate:76305050-76305130:Gpaa1;Cerebellum_neonate:76305050-76305130:Rps6
chr15	76305050	76305130	Cerebellum_neonate:76305050-76305130:Cyc1;Cerebellum_neonate:76305050-76305130:Sharpin;Cerebellum_neonate:76305050-76305130:Maf1;Cerebellum_neonate:76305050-76305130:Fam203a;Cerebellum_neonate:76305050-76305130:Heatr7a;Cerebellum_neonate:76305050-76305130:Scx;Cerebellum_neonate:76305050-76305130:Bop1;Cerebellum_neonate:76305050-76305130:Hsf1;Cerebellum_neonate:76305050-76305130:Dgat1;Cerebellum_neonate:76305050-76305130:Scrt1
chr15	76305050	76305130	Cerebellum_neonate:76305050-76305130:Fbxl6;Cerebellum_neonate:76305050-76305130:Slc52a2;Cerebellum_neonate:76305050-76305130:Adck5;Cerebellum_neonate:76305050-76305130:Kifc2;ESC_KH2:76305050-76305130:Zfp707;ESC_KH2:76305050-76305130:Scrib;ESC_KH2:76305050-76305130:Puf60;ESC_KH2:76305050-76305130:Nrbp2;ESC_KH2:76305050-76305130:BC024139;ESC_KH2:76305050-76305130:Plec
chr15	76305050	76305130	ESC_KH2:76305050-76305130:Parp10;ESC_KH2:76305050-76305130:Grina;ESC_KH2:76305050-76305130:Gm10345;ESC_KH2:76305050-76305130:Exosc4;ESC_KH2:76305050-76305130:Gpaa1;ESC_KH2:76305050-76305130:Rps6;ESC_KH2:76305050-76305130:Cyc1;ESC_KH2:76305050-76305130:Sharpin;ESC_KH2:76305050-76305130:Maf1;ESC_KH2:76305050-76305130:Fam203a
chr15	76305050	76305130	ESC_KH2:76305050-76305130:Heatr7a;ESC_KH2:76305050-76305130:Bop1;ESC_KH2:76305050-76305130:Hsf1;ESC_KH2:76305050-76305130:Dgat1;ESC_KH2:76305050-76305130:Fbxl6;ESC_KH2:76305050-76305130:Slc52a2;ESC_KH2:76305050-76305130:Adck5;ESC_KH2:76305050-76305130:Cpsf1;ESC_KH2:76305050-76305130:Foxh1
chr15	76305570	76305660	Cerebellum:76305570-76305660:Scrib;Cerebellum:76305570-76305660:Puf60;Cerebellum:76305570-76305660:Nrbp2;Cerebellum:76305570-76305660:Plec;Cerebellum:76305570-76305660:Grina;Cerebellum:76305570-76305660:Spatc1;Cerebellum:76305570-76305660:Gm10345;Cerebellum:76305570-76305660:Exosc4;Cerebellum:76305570-76305660:Oplah;Cerebellum:76305570-76305660:Gpaa1
chr15	76305570	76305660	Cerebellum:76305570-76305660:Cyc1;Cerebellum:76305570-76305660:Sharpin;Cerebellum:76305570-76305660:Fam203a;Cerebellum:76305570-76305660:Tssk5;Cerebellum:76305570-76305660:Scx;Cerebellum:76305570-76305660:Bop1;Cerebellum:76305570-76305660:Dgat1;Cerebellum:76305570-76305660:Scrt1;Cerebellum:76305570-76305660:Fbxl6;Cerebellum:76305570-76305660:Slc52a2
chr15	76305570	76305660	Cerebellum:76305570-76305660:Adck5;Cerebellum:76305570-76305660:Vps28;Cerebellum:76305570-76305660:Cyhr1;Cerebellum:76305570-76305660:Kifc2;Cerebellum_neonate:76305570-76305660:Zfp707;Cerebellum_neonate:76305570-76305660:Scrib;Cerebellum_neonate:76305570-76305660:Puf60;Cerebellum_neonate:76305570-76305660:Nrbp2;Cerebellum_neonate:76305570-76305660:BC024139;Cerebellum_neonate:76305570-76305660:Plec
chr15	76305570	76305660	Cerebellum_neonate:76305570-76305660:Parp10;Cerebellum_neonate:76305570-76305660:Grina;Cerebellum_neonate:76305570-76305660:Spatc1;Cerebellum_neonate:76305570-76305660:Gm10345;Cerebellum_neonate:76305570-76305660:Oplah;Cerebellum_neonate:76305570-76305660:Gpaa1;Cerebellum_neonate:76305570-76305660:Rps6;Cerebellum_neonate:76305570-76305660:Cyc1;Cerebellum_neonate:76305570-76305660:Sharpin;Cerebellum_neonate:76305570-76305660:Maf1
chr15	76305570	76305660	Cerebellum_neonate:76305570-76305660:Heatr7a;Cerebellum_neonate:76305570-76305660:Scx;Cerebellum_neonate:76305570-76305660:Bop1;Cerebellum_neonate:76305570-76305660:Hsf1;Cerebellum_neonate:76305570-76305660:Dgat1;Cerebellum_neonate:76305570-76305660:Scrt1;Cerebellum_neonate:76305570-76305660:Fbxl6;Cerebellum_neonate:76305570-76305660:Slc52a2;Cerebellum_neonate:76305570-76305660:Adck5;Cerebellum_neonate:76305570-76305660:Kifc2
chr15	76305570	76305660	ESC_KH2:76305570-76305660:Zfp707;ESC_KH2:76305570-76305660:Scrib;ESC_KH2:76305570-76305660:Puf60;ESC_KH2:76305570-76305660:Nrbp2;ESC_KH2:76305570-76305660:Plec;ESC_KH2:76305570-76305660:Parp10;ESC_KH2:76305570-76305660:Grina;ESC_KH2:76305570-76305660:Spatc1;ESC_KH2:76305570-76305660:Gm10345;ESC_KH2:76305570-76305660:Gpaa1
chr15	76305570	76305660	ESC_KH2:76305570-76305660:Rps6;ESC_KH2:76305570-76305660:Cyc1;ESC_KH2:76305570-76305660:Sharpin;ESC_KH2:76305570-76305660:Fam203a;ESC_KH2:76305570-76305660:Heatr7a;ESC_KH2:76305570-76305660:Hsf1;ESC_KH2:76305570-76305660:Dgat1;ESC_KH2:76305570-76305660:Fbxl6;ESC_KH2:76305570-76305660:Adck5;ESC_KH2:76305570-76305660:Cpsf1
chr15	76305570	76305660	Kidney:76305570-76305660:Mapk15;Kidney:76305570-76305660:Scrib;Kidney:76305570-76305660:Puf60;Kidney:76305570-76305660:Nrbp2;Kidney:76305570-76305660:Plec;Kidney:76305570-76305660:Parp10;Kidney:76305570-76305660:Grina;Kidney:76305570-76305660:AC110211.1;Kidney:76305570-76305660:Spatc1;Kidney:76305570-76305660:Gm10345
chr15	76305570	76305660	Kidney:76305570-76305660:Exosc4;Kidney:76305570-76305660:Oplah;Kidney:76305570-76305660:Gpaa1;Kidney:76305570-76305660:Cyc1;Kidney:76305570-76305660:Sharpin;Kidney:76305570-76305660:Maf1;Kidney:76305570-76305660:Fam203a;Kidney:76305570-76305660:Heatr7a;Kidney:76305570-76305660:Scx;Kidney:76305570-76305660:Bop1
chr15	76305570	76305660	Kidney:76305570-76305660:Hsf1;Kidney:76305570-76305660:Dgat1;Kidney:76305570-76305660:Fbxl6;Kidney:76305570-76305660:Slc52a2;Kidney:76305570-76305660:Adck5;Kidney:76305570-76305660:Vps28;Kidney:76305570-76305660:Cyhr1;Kidney:76305570-76305660:Kifc2;Kidney:76305570-76305660:Lrrc14
chr15	76305760	76306190	BAT:76305760-76306190:Nrbp2;BAT:76305760-76306190:Plec;BAT:76305760-76306190:Parp10;BAT:76305760-76306190:Grina;BAT:76305760-76306190:Spatc1;BAT:76305760-76306190:Gm10345;BAT:76305760-76306190:Oplah;BAT:76305760-76306190:Gpaa1;BAT:76305760-76306190:Rps6;BAT:76305760-76306190:Cyc1
chr15	76305760	76306190	BAT:76305760-76306190:Sharpin;BAT:76305760-76306190:Maf1;BAT:76305760-76306190:Fam203a;BAT:76305760-76306190:Heatr7a;BAT:76305760-76306190:Scx;BAT:76305760-76306190:Bop1;BAT:76305760-76306190:Hsf1;BAT:76305760-76306190:Fbxl6;Cerebellum:76305760-76306190:Nrbp2;Cerebellum:76305760-76306190:Plec
chr15	76305760	76306190	Cerebellum:76305760-76306190:Grina;Cerebellum:76305760-76306190:Spatc1;Cerebellum:76305760-76306190:Gm10345;Cerebellum:76305760-76306190:Oplah;Cerebellum:76305760-76306190:Gpaa1;Cerebellum:76305760-76306190:Cyc1;Cerebellum:76305760-76306190:Maf1;Cerebellum:76305760-76306190:Fam203a;Cerebellum:76305760-76306190:Tssk5;Cerebellum:76305760-76306190:Scx
chr15	76305760	76306190	Cerebellum:76305760-76306190:Bop1;Cerebellum:76305760-76306190:Dgat1;Cerebellum:76305760-76306190:Scrt1;Cerebellum:76305760-76306190:Fbxl6;Cerebellum:76305760-76306190:Slc52a2;Cerebellum:76305760-76306190:Adck5;Cerebellum:76305760-76306190:Vps28;Cerebellum:76305760-76306190:Cyhr1;Cerebellum:76305760-76306190:Kifc2;Cerebellum_neonate:76305760-76306190:Zfp707
chr15	76305760	76306190	Cerebellum_neonate:76305760-76306190:Puf60;Cerebellum_neonate:76305760-76306190:Nrbp2;Cerebellum_neonate:76305760-76306190:Plec;Cerebellum_neonate:76305760-76306190:Parp10;Cerebellum_neonate:76305760-76306190:Grina;Cerebellum_neonate:76305760-76306190:Spatc1;Cerebellum_neonate:76305760-76306190:Gm10345;Cerebellum_neonate:76305760-76306190:Gpaa1;Cerebellum_neonate:76305760-76306190:Rps6;Cerebellum_neonate:76305760-76306190:Cyc1
chr15	76305760	76306190	Cerebellum_neonate:76305760-76306190:Sharpin;Cerebellum_neonate:76305760-76306190:Maf1;Cerebellum_neonate:76305760-76306190:Heatr7a;Cerebellum_neonate:76305760-76306190:Bop1;Cerebellum_neonate:76305760-76306190:Dgat1;Cerebellum_neonate:76305760-76306190:Scrt1;Cerebellum_neonate:76305760-76306190:Fbxl6;Cerebellum_neonate:76305760-76306190:Slc52a2;Cerebellum_neonate:76305760-76306190:Kifc2;ESC_KH2:76305760-76306190:Zfp707
chr15	76305760	76306190	ESC_KH2:76305760-76306190:Puf60;ESC_KH2:76305760-76306190:Nrbp2;ESC_KH2:76305760-76306190:Plec;ESC_KH2:76305760-76306190:Parp10;ESC_KH2:76305760-76306190:Spatc1;ESC_KH2:76305760-76306190:Gm10345;ESC_KH2:76305760-76306190:Gpaa1;ESC_KH2:76305760-76306190:Cyc1;ESC_KH2:76305760-76306190:Maf1;ESC_KH2:76305760-76306190:Fam203a
chr15	76305760	76306190	ESC_KH2:76305760-76306190:Heatr7a;ESC_KH2:76305760-76306190:Dgat1;ESC_KH2:76305760-76306190:Fbxl6;ESC_KH2:76305760-76306190:Cpsf1;Heart:76305760-76306190:Parp10;Heart:76305760-76306190:Grina;Heart:76305760-76306190:Gm10345;Heart:76305760-76306190:Exosc4;Heart:76305760-76306190:Oplah;Heart:76305760-76306190:Gpaa1
chr15	76305760	76306190	Heart:76305760-76306190:Rps6;Heart:76305760-76306190:Cyc1;Heart:76305760-76306190:Sharpin;Heart:76305760-76306190:Maf1;Heart:76305760-76306190:Fam203a;Heart:76305760-76306190:Heatr7a;Heart:76305760-76306190:Bop1;Heart:76305760-76306190:Dgat1;Heart:76305760-76306190:Fbxl6;Heart:76305760-76306190:Vps28
chr15	76305760	76306190	Heart:76305760-76306190:Cyhr1;Kidney:76305760-76306190:Puf60;Kidney:76305760-76306190:Nrbp2;Kidney:76305760-76306190:Plec;Kidney:76305760-76306190:Parp10;Kidney:76305760-76306190:Grina;Kidney:76305760-76306190:AC110211.1;Kidney:76305760-76306190:Spatc1;Kidney:76305760-76306190:Gm10345;Kidney:76305760-76306190:Exosc4
chr15	76305760	76306190	Kidney:76305760-76306190:Oplah;Kidney:76305760-76306190:Gpaa1;Kidney:76305760-76306190:Cyc1;Kidney:76305760-76306190:Sharpin;Kidney:76305760-76306190:Maf1;Kidney:76305760-76306190:Heatr7a;Kidney:76305760-76306190:Dgat1;Kidney:76305760-76306190:Fbxl6;Kidney:76305760-76306190:Slc52a2;Kidney:76305760-76306190:Adck5
chr15	76305760	76306190	Kidney:76305760-76306190:Vps28;Kidney:76305760-76306190:Cyhr1;Kidney:76305760-76306190:Kifc2;Large_intestine_epithelial:76305760-76306190:Gsdmd;Large_intestine_epithelial:76305760-76306190:Naprt1;Large_intestine_epithelial:76305760-76306190:Eef1d;Large_intestine_epithelial:76305760-76306190:Pycrl;Large_intestine_epithelial:76305760-76306190:Tsta3;Large_intestine_epithelial:76305760-76306190:2410075B13Rik;Large_intestine_epithelial:76305760-76306190:K230010J24Rik
chr15	76305760	76306190	Large_intestine_epithelial:76305760-76306190:Puf60;Large_intestine_epithelial:76305760-76306190:Nrbp2;Large_intestine_epithelial:76305760-76306190:Plec;Large_intestine_epithelial:76305760-76306190:Parp10;Large_intestine_epithelial:76305760-76306190:Grina;Large_intestine_epithelial:76305760-76306190:AC110211.1;Large_intestine_epithelial:76305760-76306190:Spatc1;Large_intestine_epithelial:76305760-76306190:Mir3079;Large_intestine_epithelial:76305760-76306190:Gm10345;Large_intestine_epithelial:76305760-76306190:Oplah
chr15	76305760	76306190	Large_intestine_epithelial:76305760-76306190:Gpaa1;Large_intestine_epithelial:76305760-76306190:Rps6;Large_intestine_epithelial:76305760-76306190:Cyc1;Large_intestine_epithelial:76305760-76306190:Sharpin;Large_intestine_epithelial:76305760-76306190:Maf1;Large_intestine_epithelial:76305760-76306190:Tssk5;Large_intestine_epithelial:76305760-76306190:Heatr7a;Large_intestine_epithelial:76305760-76306190:Bop1;Large_intestine_epithelial:76305760-76306190:Hsf1;Large_intestine_epithelial:76305760-76306190:Dgat1
chr15	76305760	76306190	Large_intestine_epithelial:76305760-76306190:Scrt1;Large_intestine_epithelial:76305760-76306190:Fbxl6;Large_intestine_epithelial:76305760-76306190:Slc52a2;Large_intestine_epithelial:76305760-76306190:Adck5;Large_intestine_epithelial:76305760-76306190:Cpsf1;Large_intestine_epithelial:76305760-76306190:Slc39a4;Large_intestine_epithelial:76305760-76306190:Vps28;Large_intestine_epithelial:76305760-76306190:Tonsl;Large_intestine_epithelial:76305760-76306190:Cyhr1;Large_intestine_epithelial:76305760-76306190:Ppp1r16a
chr15	76305760	76306190	Large_intestine_epithelial:76305760-76306190:Gpt;Large_intestine_epithelial:76305760-76306190:Mfsd3;WAT:76305760-76306190:Plec;WAT:76305760-76306190:Grina;WAT:76305760-76306190:AC110211.1;WAT:76305760-76306190:Spatc1;WAT:76305760-76306190:Gm10345;WAT:76305760-76306190:Exosc4;WAT:76305760-76306190:Gpaa1;WAT:76305760-76306190:Cyc1
chr15	76305760	76306190	WAT:76305760-76306190:Sharpin;WAT:76305760-76306190:Maf1;WAT:76305760-76306190:Fam203a;WAT:76305760-76306190:Heatr7a;WAT:76305760-76306190:Bop1;WAT:76305760-76306190:Dgat1;WAT:76305760-76306190:Fbxl6;WAT:76305760-76306190:Slc52a2;WAT:76305760-76306190:Vps28;WAT:76305760-76306190:Cyhr1
chr15	76305760	76306190	Prostate:76305920-76306190:Zfp707;Prostate:76305920-76306190:Scrib;Prostate:76305920-76306190:Nrbp2;Prostate:76305920-76306190:Plec;Prostate:76305920-76306190:Parp10;Prostate:76305920-76306190:Grina;Prostate:76305920-76306190:Gm10345;Prostate:76305920-76306190:Oplah;Prostate:76305920-76306190:Gpaa1;Prostate:76305920-76306190:Cyc1
chr15	76305760	76306190	Prostate:76305920-76306190:Maf1;Prostate:76305920-76306190:Fam203a;Prostate:76305920-76306190:Heatr7a;Prostate:76305920-76306190:Bop1;Prostate:76305920-76306190:Dgat1;Prostate:76305920-76306190:Adck5;ESC_J1:76306060-76306190:Zfp707;ESC_J1:76306060-76306190:Puf60;ESC_J1:76306060-76306190:Plec;ESC_J1:76306060-76306190:Rps6
chr15	76305760	76306190	ESC_J1:76306060-76306190:Cyc1;ESC_J1:76306060-76306190:Sharpin;ESC_J1:76306060-76306190:Maf1;ESC_J1:76306060-76306190:Fbxl6;Heart_E12.5:76306110-76306190:Zfp707;Heart_E12.5:76306110-76306190:Plec;Heart_E12.5:76306110-76306190:Spatc1;Heart_E12.5:76306110-76306190:Gm10345;Heart_E12.5:76306110-76306190:Exosc4;Heart_E12.5:76306110-76306190:Oplah
chr15	76305760	76306190	Heart_E12.5:76306110-76306190:Gpaa1;Heart_E12.5:76306110-76306190:Rps6;Heart_E12.5:76306110-76306190:Cyc1;Heart_E12.5:76306110-76306190:Sharpin;Heart_E12.5:76306110-76306190:Maf1;Heart_E12.5:76306110-76306190:Fam203a;Heart_E12.5:76306110-76306190:Heatr7a;Heart_E12.5:76306110-76306190:Scx;Heart_E12.5:76306110-76306190:Bop1;Heart_E12.5:76306110-76306190:Hsf1
chr15	76306390	76306470	BAT:76306390-76306470:Nrbp2;BAT:76306390-76306470:Plec;BAT:76306390-76306470:Parp10;BAT:76306390-76306470:Grina;BAT:76306390-76306470:Spatc1;BAT:76306390-76306470:Gm10345;BAT:76306390-76306470:Oplah;BAT:76306390-76306470:Gpaa1;BAT:76306390-76306470:Rps6;BAT:76306390-76306470:Cyc1
chr15	76306390	76306470	BAT:76306390-76306470:Sharpin;BAT:76306390-76306470:Maf1;BAT:76306390-76306470:Fam203a;BAT:76306390-76306470:Heatr7a;BAT:76306390-76306470:Scx;BAT:76306390-76306470:Bop1;BAT:76306390-76306470:Hsf1;BAT:76306390-76306470:Fbxl6;Cerebellum:76306390-76306470:Nrbp2;Cerebellum:76306390-76306470:Plec
chr15	76306390	76306470	Cerebellum:76306390-76306470:Grina;Cerebellum:76306390-76306470:Spatc1;Cerebellum:76306390-76306470:Oplah;Cerebellum:76306390-76306470:Gpaa1;Cerebellum:76306390-76306470:Cyc1;Cerebellum:76306390-76306470:Maf1;Cerebellum:76306390-76306470:Fam203a;Cerebellum:76306390-76306470:Tssk5;Cerebellum:76306390-76306470:Scx;Cerebellum:76306390-76306470:Bop1
chr15	76306390	76306470	Cerebellum:76306390-76306470:Dgat1;Cerebellum:76306390-76306470:Scrt1;Cerebellum:76306390-76306470:Fbxl6;Cerebellum:76306390-76306470:Slc52a2;Cerebellum:76306390-76306470:Adck5;Cerebellum:76306390-76306470:Vps28;Cerebellum:76306390-76306470:Cyhr1;Cerebellum:76306390-76306470:Kifc2;Cerebellum_neonate:76306390-76306470:Zfp707;Cerebellum_neonate:76306390-76306470:Puf60
chr15	76306390	76306470	Cerebellum_neonate:76306390-76306470:Nrbp2;Cerebellum_neonate:76306390-76306470:Plec;Cerebellum_neonate:76306390-76306470:Parp10;Cerebellum_neonate:76306390-76306470:Grina;Cerebellum_neonate:76306390-76306470:Spatc1;Cerebellum_neonate:76306390-76306470:Gm10345;Cerebellum_neonate:76306390-76306470:Gpaa1;Cerebellum_neonate:76306390-76306470:Rps6;Cerebellum_neonate:76306390-76306470:Cyc1;Cerebellum_neonate:76306390-76306470:Sharpin
chr15	76306390	76306470	Cerebellum_neonate:76306390-76306470:Maf1;Cerebellum_neonate:76306390-76306470:Heatr7a;Cerebellum_neonate:76306390-76306470:Bop1;Cerebellum_neonate:76306390-76306470:Dgat1;Cerebellum_neonate:76306390-76306470:Scrt1;Cerebellum_neonate:76306390-76306470:Fbxl6;Cerebellum_neonate:76306390-76306470:Slc52a2;Cerebellum_neonate:76306390-76306470:Kifc2;ESC_J1:76306390-76306470:Zfp707;ESC_J1:76306390-76306470:Puf60
chr15	76306390	76306470	ESC_J1:76306390-76306470:Plec;ESC_J1:76306390-76306470:Rps6;ESC_J1:76306390-76306470:Cyc1;ESC_J1:76306390-76306470:Sharpin;ESC_J1:76306390-76306470:Maf1;ESC_J1:76306390-76306470:Fbxl6;ESC_KH2:76306390-76306470:Zfp707;ESC_KH2:76306390-76306470:Puf60;ESC_KH2:76306390-76306470:Nrbp2;ESC_KH2:76306390-76306470:Plec
chr15	76306390	76306470	ESC_KH2:76306390-76306470:Parp10;ESC_KH2:76306390-76306470:Spatc1;ESC_KH2:76306390-76306470:Gm10345;ESC_KH2:76306390-76306470:Gpaa1;ESC_KH2:76306390-76306470:Cyc1;ESC_KH2:76306390-76306470:Maf1;ESC_KH2:76306390-76306470:Fam203a;ESC_KH2:76306390-76306470:Heatr7a;ESC_KH2:76306390-76306470:Dgat1;ESC_KH2:76306390-76306470:Fbxl6
chr15	76306390	76306470	ESC_KH2:76306390-76306470:Cpsf1;Heart_E12.5:76306390-76306470:Zfp707;Heart_E12.5:76306390-76306470:Plec;Heart_E12.5:76306390-76306470:Spatc1;Heart_E12.5:76306390-76306470:Gm10345;Heart_E12.5:76306390-76306470:Exosc4;Heart_E12.5:76306390-76306470:Oplah;Heart_E12.5:76306390-76306470:Gpaa1;Heart_E12.5:76306390-76306470:Rps6;Heart_E12.5:76306390-76306470:Cyc1
chr15	76306390	76306470	Heart_E12.5:76306390-76306470:Sharpin;Heart_E12.5:76306390-76306470:Maf1;Heart_E12.5:76306390-76306470:Fam203a;Heart_E12.5:76306390-76306470:Heatr7a;Heart_E12.5:76306390-76306470:Scx;Heart_E12.5:76306390-76306470:Bop1;Heart_E12.5:76306390-76306470:Hsf1;Heart:76306390-76306470:Parp10;Heart:76306390-76306470:Grina;Heart:76306390-76306470:Exosc4
chr15	76306390	76306470	Heart:76306390-76306470:Oplah;Heart:76306390-76306470:Gpaa1;Heart:76306390-76306470:Rps6;Heart:76306390-76306470:Cyc1;Heart:76306390-76306470:Sharpin;Heart:76306390-76306470:Maf1;Heart:76306390-76306470:Fam203a;Heart:76306390-76306470:Heatr7a;Heart:76306390-76306470:Bop1;Heart:76306390-76306470:Dgat1
chr15	76306390	76306470	Heart:76306390-76306470:Fbxl6;Heart:76306390-76306470:Vps28;Heart:76306390-76306470:Cyhr1;Kidney:76306390-76306470:Puf60;Kidney:76306390-76306470:Nrbp2;Kidney:76306390-76306470:Plec;Kidney:76306390-76306470:Parp10;Kidney:76306390-76306470:Grina;Kidney:76306390-76306470:AC110211.1;Kidney:76306390-76306470:Spatc1
chr15	76306390	76306470	Kidney:76306390-76306470:Gm10345;Kidney:76306390-76306470:Exosc4;Kidney:76306390-76306470:Oplah;Kidney:76306390-76306470:Gpaa1;Kidney:76306390-76306470:Cyc1;Kidney:76306390-76306470:Sharpin;Kidney:76306390-76306470:Maf1;Kidney:76306390-76306470:Fam203a;Kidney:76306390-76306470:Heatr7a;Kidney:76306390-76306470:Dgat1
chr15	76306390	76306470	Kidney:76306390-76306470:Fbxl6;Kidney:76306390-76306470:Slc52a2;Kidney:76306390-76306470:Adck5;Kidney:76306390-76306470:Vps28;Kidney:76306390-76306470:Cyhr1;Kidney:76306390-76306470:Kifc2;Large_intestine_epithelial:76306390-76306470:Gsdmd;Large_intestine_epithelial:76306390-76306470:Naprt1;Large_intestine_epithelial:76306390-76306470:Eef1d;Large_intestine_epithelial:76306390-76306470:Pycrl
chr15	76306390	76306470	Large_intestine_epithelial:76306390-76306470:Tsta3;Large_intestine_epithelial:76306390-76306470:2410075B13Rik;Large_intestine_epithelial:76306390-76306470:K230010J24Rik;Large_intestine_epithelial:76306390-76306470:Puf60;Large_intestine_epithelial:76306390-76306470:Nrbp2;Large_intestine_epithelial:76306390-76306470:Plec;Large_intestine_epithelial:76306390-76306470:Parp10;Large_intestine_epithelial:76306390-76306470:Grina;Large_intestine_epithelial:76306390-76306470:AC110211.1;Large_intestine_epithelial:76306390-76306470:Spatc1
chr15	76306390	76306470	Large_intestine_epithelial:76306390-76306470:Mir3079;Large_intestine_epithelial:76306390-76306470:Gm10345;Large_intestine_epithelial:76306390-76306470:Oplah;Large_intestine_epithelial:76306390-76306470:Gpaa1;Large_intestine_epithelial:76306390-76306470:Rps6;Large_intestine_epithelial:76306390-76306470:Cyc1;Large_intestine_epithelial:76306390-76306470:Sharpin;Large_intestine_epithelial:76306390-76306470:Maf1;Large_intestine_epithelial:76306390-76306470:Tssk5;Large_intestine_epithelial:76306390-76306470:Heatr7a
chr15	76306390	76306470	Large_intestine_epithelial:76306390-76306470:Bop1;Large_intestine_epithelial:76306390-76306470:Hsf1;Large_intestine_epithelial:76306390-76306470:Dgat1;Large_intestine_epithelial:76306390-76306470:Scrt1;Large_intestine_epithelial:76306390-76306470:Fbxl6;Large_intestine_epithelial:76306390-76306470:Slc52a2;Large_intestine_epithelial:76306390-76306470:Adck5;Large_intestine_epithelial:76306390-76306470:Cpsf1;Large_intestine_epithelial:76306390-76306470:Slc39a4;Large_intestine_epithelial:76306390-76306470:Vps28
chr15	76306390	76306470	Large_intestine_epithelial:76306390-76306470:Tonsl;Large_intestine_epithelial:76306390-76306470:Cyhr1;Large_intestine_epithelial:76306390-76306470:Ppp1r16a;Large_intestine_epithelial:76306390-76306470:Gpt;Large_intestine_epithelial:76306390-76306470:Mfsd3;Prostate:76306390-76306470:Zfp707;Prostate:76306390-76306470:Scrib;Prostate:76306390-76306470:Nrbp2;Prostate:76306390-76306470:Plec;Prostate:76306390-76306470:Parp10
chr15	76306390	76306470	Prostate:76306390-76306470:Grina;Prostate:76306390-76306470:Oplah;Prostate:76306390-76306470:Gpaa1;Prostate:76306390-76306470:Cyc1;Prostate:76306390-76306470:Maf1;Prostate:76306390-76306470:Fam203a;Prostate:76306390-76306470:Heatr7a;Prostate:76306390-76306470:Bop1;Prostate:76306390-76306470:Dgat1;Prostate:76306390-76306470:Adck5
chr15	76306390	76306470	WAT:76306390-76306470:Plec;WAT:76306390-76306470:Grina;WAT:76306390-76306470:AC110211.1;WAT:76306390-76306470:Spatc1;WAT:76306390-76306470:Gm10345;WAT:76306390-76306470:Exosc4;WAT:76306390-76306470:Gpaa1;WAT:76306390-76306470:Cyc1;WAT:76306390-76306470:Sharpin;WAT:76306390-76306470:Maf1
chr15	76306390	76306470	WAT:76306390-76306470:Fam203a;WAT:76306390-76306470:Heatr7a;WAT:76306390-76306470:Bop1;WAT:76306390-76306470:Dgat1;WAT:76306390-76306470:Fbxl6;WAT:76306390-76306470:Slc52a2;WAT:76306390-76306470:Vps28;WAT:76306390-76306470:Cyhr1
chr15	76306690	76307220	BAT:76306690-76307220:Nrbp2;BAT:76306690-76307220:Plec;BAT:76306690-76307220:Parp10;BAT:76306690-76307220:Grina;BAT:76306690-76307220:Spatc1;BAT:76306690-76307220:Gm10345;BAT:76306690-76307220:Exosc4;BAT:76306690-76307220:Oplah;BAT:76306690-76307220:Gpaa1;BAT:76306690-76307220:Rps6
chr15	76306690	76307220	BAT:76306690-76307220:Cyc1;BAT:76306690-76307220:Sharpin;BAT:76306690-76307220:Maf1;BAT:76306690-76307220:Fam203a;BAT:76306690-76307220:Tssk5;BAT:76306690-76307220:Heatr7a;BAT:76306690-76307220:Bop1;BAT:76306690-76307220:Hsf1;BAT:76306690-76307220:Dgat1;BAT:76306690-76307220:Fbxl6
chr15	76306690	76307220	BAT:76306690-76307220:Slc52a2;Cerebellum:76306690-76307220:Nrbp2;Cerebellum:76306690-76307220:Plec;Cerebellum:76306690-76307220:Grina;Cerebellum:76306690-76307220:Spatc1;Cerebellum:76306690-76307220:Exosc4;Cerebellum:76306690-76307220:Oplah;Cerebellum:76306690-76307220:Gpaa1;Cerebellum:76306690-76307220:Cyc1;Cerebellum:76306690-76307220:Sharpin
chr15	76306690	76307220	Cerebellum:76306690-76307220:Maf1;Cerebellum:76306690-76307220:Fam203a;Cerebellum:76306690-76307220:Tssk5;Cerebellum:76306690-76307220:Heatr7a;Cerebellum:76306690-76307220:Scx;Cerebellum:76306690-76307220:Bop1;Cerebellum:76306690-76307220:Dgat1;Cerebellum:76306690-76307220:Scrt1;Cerebellum:76306690-76307220:Fbxl6;Cerebellum:76306690-76307220:Slc52a2
chr15	76306690	76307220	Cerebellum:76306690-76307220:Adck5;Cerebellum:76306690-76307220:Vps28;Cerebellum:76306690-76307220:Cyhr1;Cerebellum:76306690-76307220:Kifc2;Cerebellum_neonate:76306690-76307220:Zfp707;Cerebellum_neonate:76306690-76307220:Puf60;Cerebellum_neonate:76306690-76307220:Nrbp2;Cerebellum_neonate:76306690-76307220:BC024139;Cerebellum_neonate:76306690-76307220:Parp10;Cerebellum_neonate:76306690-76307220:Grina
chr15	76306690	76307220	Cerebellum_neonate:76306690-76307220:Gm10345;Cerebellum_neonate:76306690-76307220:Gpaa1;Cerebellum_neonate:76306690-76307220:Cyc1;Cerebellum_neonate:76306690-76307220:Sharpin;Cerebellum_neonate:76306690-76307220:Maf1;Cerebellum_neonate:76306690-76307220:Heatr7a;Cerebellum_neonate:76306690-76307220:Bop1;Cerebellum_neonate:76306690-76307220:Dgat1;Cerebellum_neonate:76306690-76307220:Scrt1;Cerebellum_neonate:76306690-76307220:Fbxl6
chr15	76306690	76307220	Cerebellum_neonate:76306690-76307220:Slc52a2;Cerebellum_neonate:76306690-76307220:Kifc2;ESC_J1:76306690-76307220:Zfp707;ESC_J1:76306690-76307220:Puf60;ESC_J1:76306690-76307220:Plec;ESC_J1:76306690-76307220:Exosc4;ESC_J1:76306690-76307220:Rps6;ESC_J1:76306690-76307220:Cyc1;ESC_J1:76306690-76307220:Maf1;ESC_KH2:76306690-76307220:Zfp707
chr15	76306690	76307220	ESC_KH2:76306690-76307220:Puf60;ESC_KH2:76306690-76307220:Nrbp2;ESC_KH2:76306690-76307220:Plec;ESC_KH2:76306690-76307220:Parp10;ESC_KH2:76306690-76307220:Spatc1;ESC_KH2:76306690-76307220:Gm10345;ESC_KH2:76306690-76307220:Gpaa1;ESC_KH2:76306690-76307220:Rps6;ESC_KH2:76306690-76307220:Cyc1;ESC_KH2:76306690-76307220:Fam203a
chr15	76306690	76307220	ESC_KH2:76306690-76307220:Heatr7a;ESC_KH2:76306690-76307220:Dgat1;ESC_KH2:76306690-76307220:Fbxl6;ESC_KH2:76306690-76307220:Adck5;ESC_KH2:76306690-76307220:Cpsf1;EpiLC:76306690-76307220:Plec;EpiLC:76306690-76307220:Parp10;EpiLC:76306690-76307220:Grina;EpiLC:76306690-76307220:Spatc1;EpiLC:76306690-76307220:Gm10345
chr15	76306690	76307220	EpiLC:76306690-76307220:Exosc4;EpiLC:76306690-76307220:Gpaa1;EpiLC:76306690-76307220:Cyc1;EpiLC:76306690-76307220:Sharpin;EpiLC:76306690-76307220:Maf1;EpiLC:76306690-76307220:Tssk5;EpiLC:76306690-76307220:Heatr7a;EpiLC:76306690-76307220:Hsf1;Heart_E12.5:76306690-76307220:Zfp707;Heart_E12.5:76306690-76307220:Nrbp2
chr15	76306690	76307220	Heart_E12.5:76306690-76307220:Plec;Heart_E12.5:76306690-76307220:Parp10;Heart_E12.5:76306690-76307220:Grina;Heart_E12.5:76306690-76307220:Spatc1;Heart_E12.5:76306690-76307220:Gm10345;Heart_E12.5:76306690-76307220:Exosc4;Heart_E12.5:76306690-76307220:Oplah;Heart_E12.5:76306690-76307220:Gpaa1;Heart_E12.5:76306690-76307220:Rps6;Heart_E12.5:76306690-76307220:Cyc1
chr15	76306690	76307220	Heart_E12.5:76306690-76307220:Sharpin;Heart_E12.5:76306690-76307220:Maf1;Heart_E12.5:76306690-76307220:Fam203a;Heart_E12.5:76306690-76307220:Heatr7a;Heart:76306690-76307220:Parp10;Heart:76306690-76307220:Grina;Heart:76306690-76307220:Exosc4;Heart:76306690-76307220:Oplah;Heart:76306690-76307220:Gpaa1;Heart:76306690-76307220:Rps6
chr15	76306690	76307220	Heart:76306690-76307220:Cyc1;Heart:76306690-76307220:Sharpin;Heart:76306690-76307220:Maf1;Heart:76306690-76307220:Fam203a;Heart:76306690-76307220:Heatr7a;Heart:76306690-76307220:Bop1;Heart:76306690-76307220:Dgat1;Heart:76306690-76307220:Fbxl6;Heart:76306690-76307220:Slc52a2;Heart:76306690-76307220:Adck5
chr15	76306690	76307220	Heart:76306690-76307220:Vps28;Heart:76306690-76307220:Cyhr1;IPSC:76306690-76307220:Spatc1;IPSC:76306690-76307220:Gm10345;IPSC:76306690-76307220:Oplah;IPSC:76306690-76307220:Gpaa1;IPSC:76306690-76307220:Cyc1;IPSC:76306690-76307220:Sharpin;IPSC:76306690-76307220:Maf1;IPSC:76306690-76307220:Fam203a
chr15	76306690	76307220	IPSC:76306690-76307220:Tssk5;IPSC:76306690-76307220:Heatr7a;IPSC:76306690-76307220:Dgat1;Kidney:76306690-76307220:Puf60;Kidney:76306690-76307220:Nrbp2;Kidney:76306690-76307220:Plec;Kidney:76306690-76307220:Parp10;Kidney:76306690-76307220:Grina;Kidney:76306690-76307220:AC110211.1;Kidney:76306690-76307220:Spatc1
chr15	76306690	76307220	Kidney:76306690-76307220:Gm10345;Kidney:76306690-76307220:Exosc4;Kidney:76306690-76307220:Oplah;Kidney:76306690-76307220:Gpaa1;Kidney:76306690-76307220:Cyc1;Kidney:76306690-76307220:Sharpin;Kidney:76306690-76307220:Maf1;Kidney:76306690-76307220:Fam203a;Kidney:76306690-76307220:Heatr7a;Kidney:76306690-76307220:Dgat1
chr15	76306690	76307220	Kidney:76306690-76307220:Fbxl6;Kidney:76306690-76307220:Slc52a2;Kidney:76306690-76307220:Adck5;Kidney:76306690-76307220:Vps28;Kidney:76306690-76307220:Cyhr1;Kidney:76306690-76307220:Kifc2;Large_intestine_epithelial:76306690-76307220:Gsdmd;Large_intestine_epithelial:76306690-76307220:Naprt1;Large_intestine_epithelial:76306690-76307220:Eef1d;Large_intestine_epithelial:76306690-76307220:Pycrl
chr15	76306690	76307220	Large_intestine_epithelial:76306690-76307220:Tsta3;Large_intestine_epithelial:76306690-76307220:Zfp707;Large_intestine_epithelial:76306690-76307220:2410075B13Rik;Large_intestine_epithelial:76306690-76307220:Mapk15;Large_intestine_epithelial:76306690-76307220:K230010J24Rik;Large_intestine_epithelial:76306690-76307220:Fam83h;Large_intestine_epithelial:76306690-76307220:Puf60;Large_intestine_epithelial:76306690-76307220:Nrbp2;Large_intestine_epithelial:76306690-76307220:Plec;Large_intestine_epithelial:76306690-76307220:Parp10
chr15	76306690	76307220	Large_intestine_epithelial:76306690-76307220:Grina;Large_intestine_epithelial:76306690-76307220:AC110211.1;Large_intestine_epithelial:76306690-76307220:Spatc1;Large_intestine_epithelial:76306690-76307220:Mir3079;Large_intestine_epithelial:76306690-76307220:Gm10345;Large_intestine_epithelial:76306690-76307220:Exosc4;Large_intestine_epithelial:76306690-76307220:Oplah;Large_intestine_epithelial:76306690-76307220:Gpaa1;Large_intestine_epithelial:76306690-76307220:Rps6;Large_intestine_epithelial:76306690-76307220:Cyc1
chr15	76306690	76307220	Large_intestine_epithelial:76306690-76307220:Sharpin;Large_intestine_epithelial:76306690-76307220:Maf1;Large_intestine_epithelial:76306690-76307220:Tssk5;Large_intestine_epithelial:76306690-76307220:Heatr7a;Large_intestine_epithelial:76306690-76307220:Scx;Large_intestine_epithelial:76306690-76307220:Bop1;Large_intestine_epithelial:76306690-76307220:Hsf1;Large_intestine_epithelial:76306690-76307220:Dgat1;Large_intestine_epithelial:76306690-76307220:Scrt1;Large_intestine_epithelial:76306690-76307220:Fbxl6
chr15	76306690	76307220	Large_intestine_epithelial:76306690-76307220:Slc52a2;Large_intestine_epithelial:76306690-76307220:Adck5;Large_intestine_epithelial:76306690-76307220:Cpsf1;Large_intestine_epithelial:76306690-76307220:Slc39a4;Large_intestine_epithelial:76306690-76307220:Vps28;Large_intestine_epithelial:76306690-76307220:Tonsl;Large_intestine_epithelial:76306690-76307220:Cyhr1;Large_intestine_epithelial:76306690-76307220:Ppp1r16a;Large_intestine_epithelial:76306690-76307220:Gpt;Large_intestine_epithelial:76306690-76307220:Mfsd3
chr15	76306690	76307220	Limb_E14.5:76306690-76307220:Nrbp2;Limb_E14.5:76306690-76307220:Plec;Limb_E14.5:76306690-76307220:Parp10;Limb_E14.5:76306690-76307220:Spatc1;Limb_E14.5:76306690-76307220:Gm10345;Limb_E14.5:76306690-76307220:Gpaa1;Limb_E14.5:76306690-76307220:Cyc1;Limb_E14.5:76306690-76307220:Sharpin;Limb_E14.5:76306690-76307220:Maf1;Limb_E14.5:76306690-76307220:Fam203a
chr15	76306690	76307220	Limb_E14.5:76306690-76307220:Tssk5;Limb_E14.5:76306690-76307220:Heatr7a;Limb_E14.5:76306690-76307220:Hsf1;Limb_E14.5:76306690-76307220:Dgat1;Limb_E14.5:76306690-76307220:Fbxl6;Limb_E14.5:76306690-76307220:Slc52a2;Limb_E14.5:76306690-76307220:Adck5;Limb_E14.5:76306690-76307220:Vps28;Limb_E14.5:76306690-76307220:Cyhr1;Lung:76306690-76307220:Puf60
chr15	76306690	76307220	Lung:76306690-76307220:Nrbp2;Lung:76306690-76307220:Parp10;Lung:76306690-76307220:Spatc1;Lung:76306690-76307220:Exosc4;Lung:76306690-76307220:Oplah;Lung:76306690-76307220:Gpaa1;Lung:76306690-76307220:Cyc1;Lung:76306690-76307220:Fam203a;Lung:76306690-76307220:Heatr7a;Lung:76306690-76307220:Scx
chr15	76306690	76307220	Lung:76306690-76307220:Bop1;Lung:76306690-76307220:Dgat1;Lung_neonate:76306690-76307220:Zfp707;Lung_neonate:76306690-76307220:Scrib;Lung_neonate:76306690-76307220:Nrbp2;Lung_neonate:76306690-76307220:BC024139;Lung_neonate:76306690-76307220:Parp10;Lung_neonate:76306690-76307220:Grina;Lung_neonate:76306690-76307220:Spatc1;Lung_neonate:76306690-76307220:Gm10345
chr15	76306690	76307220	Lung_neonate:76306690-76307220:Exosc4;Lung_neonate:76306690-76307220:Rps6;Lung_neonate:76306690-76307220:Cyc1;Lung_neonate:76306690-76307220:Fam203a;Lung_neonate:76306690-76307220:Tssk5;Lung_neonate:76306690-76307220:Heatr7a;Lung_neonate:76306690-76307220:Scx;Lung_neonate:76306690-76307220:Dgat1;Prostate:76306690-76307220:Zfp707;Prostate:76306690-76307220:Scrib
chr15	76306690	76307220	Prostate:76306690-76307220:Nrbp2;Prostate:76306690-76307220:Plec;Prostate:76306690-76307220:Parp10;Prostate:76306690-76307220:Grina;Prostate:76306690-76307220:Exosc4;Prostate:76306690-76307220:Oplah;Prostate:76306690-76307220:Gpaa1;Prostate:76306690-76307220:Rps6;Prostate:76306690-76307220:Cyc1;Prostate:76306690-76307220:Maf1
chr15	76306690	76307220	Prostate:76306690-76307220:Fam203a;Prostate:76306690-76307220:Heatr7a;Prostate:76306690-76307220:Hsf1;Prostate:76306690-76307220:Dgat1;Prostate:76306690-76307220:Fbxl6;Prostate:76306690-76307220:Slc52a2;Prostate:76306690-76307220:Adck5;V6.5:76306690-76307220:Fam83h;V6.5:76306690-76307220:BC024139;V6.5:76306690-76307220:Plec
chr15	76306690	76307220	V6.5:76306690-76307220:Grina;V6.5:76306690-76307220:Spatc1;V6.5:76306690-76307220:Gm10345;V6.5:76306690-76307220:Oplah;V6.5:76306690-76307220:Rps6;V6.5:76306690-76307220:Cyc1;V6.5:76306690-76307220:Sharpin;V6.5:76306690-76307220:Maf1;V6.5:76306690-76307220:Fam203a;V6.5:76306690-76307220:Tssk5
chr15	76306690	76307220	V6.5:76306690-76307220:Heatr7a;V6.5:76306690-76307220:Hsf1;V6.5:76306690-76307220:Slc52a2;WAT:76306690-76307220:Plec;WAT:76306690-76307220:Grina;WAT:76306690-76307220:AC110211.1;WAT:76306690-76307220:Spatc1;WAT:76306690-76307220:Gm10345;WAT:76306690-76307220:Exosc4;WAT:76306690-76307220:Oplah
chr15	76306690	76307220	WAT:76306690-76307220:Gpaa1;WAT:76306690-76307220:Cyc1;WAT:76306690-76307220:Sharpin;WAT:76306690-76307220:Maf1;WAT:76306690-76307220:Fam203a;WAT:76306690-76307220:Heatr7a;WAT:76306690-76307220:Dgat1;WAT:76306690-76307220:Scrt1;WAT:76306690-76307220:Fbxl6;WAT:76306690-76307220:Slc52a2
chr15	76306690	76307220	WAT:76306690-76307220:Adck5;WAT:76306690-76307220:Vps28;WAT:76306690-76307220:Cyhr1;WAT:76306690-76307220:Gpt;Heart_E11.5:76306750-76307220:Parp10;Heart_E11.5:76306750-76307220:Grina;Heart_E11.5:76306750-76307220:Gm10345;Heart_E11.5:76306750-76307220:Gpaa1;Heart_E11.5:76306750-76307220:Cyc1;Heart_E11.5:76306750-76307220:Sharpin
chr15	76306690	76307220	Heart_E11.5:76306750-76307220:Maf1;Heart_E11.5:76306750-76307220:Fam203a;Heart_E11.5:76306750-76307220:Heatr7a;Stomach_neonate:76306770-76307220:Zfp707;Stomach_neonate:76306770-76307220:Scrib;Stomach_neonate:76306770-76307220:Puf60;Stomach_neonate:76306770-76307220:Nrbp2;Stomach_neonate:76306770-76307220:Plec;Stomach_neonate:76306770-76307220:Grina;Stomach_neonate:76306770-76307220:Spatc1
chr15	76306690	76307220	Stomach_neonate:76306770-76307220:Gm10345;Stomach_neonate:76306770-76307220:Exosc4;Stomach_neonate:76306770-76307220:Oplah;Stomach_neonate:76306770-76307220:Gpaa1;Stomach_neonate:76306770-76307220:Rps6;Stomach_neonate:76306770-76307220:Cyc1;Stomach_neonate:76306770-76307220:Sharpin;Stomach_neonate:76306770-76307220:Maf1;Stomach_neonate:76306770-76307220:Fam203a;Stomach_neonate:76306770-76307220:Scx
chr15	76306690	76307220	Stomach_neonate:76306770-76307220:Bop1;Stomach_neonate:76306770-76307220:Dgat1;3T3-L1:76306820-76307220:Gsdmd;3T3-L1:76306820-76307220:Eef1d;3T3-L1:76306820-76307220:Pycrl;3T3-L1:76306820-76307220:Tsta3;3T3-L1:76306820-76307220:Zfp707;3T3-L1:76306820-76307220:K230010J24Rik;3T3-L1:76306820-76307220:Fam83h;3T3-L1:76306820-76307220:U1
chr15	76306690	76307220	3T3-L1:76306820-76307220:Puf60;3T3-L1:76306820-76307220:Nrbp2;3T3-L1:76306820-76307220:Plec;3T3-L1:76306820-76307220:Parp10;3T3-L1:76306820-76307220:Grina;3T3-L1:76306820-76307220:Spatc1;3T3-L1:76306820-76307220:Gm10345;3T3-L1:76306820-76307220:Exosc4;3T3-L1:76306820-76307220:Gpaa1;3T3-L1:76306820-76307220:Cyc1
chr15	76306690	76307220	3T3-L1:76306820-76307220:Sharpin;3T3-L1:76306820-76307220:Maf1;3T3-L1:76306820-76307220:Fam203a;3T3-L1:76306820-76307220:Heatr7a;3T3-L1:76306820-76307220:Bop1;3T3-L1:76306820-76307220:Hsf1;3T3-L1:76306820-76307220:Dgat1;3T3-L1:76306820-76307220:Fbxl6;3T3-L1:76306820-76307220:Slc52a2;3T3-L1:76306820-76307220:Adck5
chr15	76306690	76307220	3T3-L1:76306820-76307220:Vps28;3T3-L1:76306820-76307220:Tonsl;3T3-L1:76306820-76307220:Cyhr1;3T3-L1:76306820-76307220:Kifc2;3T3-L1:76306820-76307220:Ppp1r16a;HFSC:76306840-76307220:Mapk15;HFSC:76306840-76307220:K230010J24Rik;HFSC:76306840-76307220:Fam83h;HFSC:76306840-76307220:Puf60;HFSC:76306840-76307220:Nrbp2
chr15	76306690	76307220	HFSC:76306840-76307220:Plec;HFSC:76306840-76307220:Parp10;HFSC:76306840-76307220:Grina;HFSC:76306840-76307220:Gm10345;HFSC:76306840-76307220:Exosc4;HFSC:76306840-76307220:Oplah;HFSC:76306840-76307220:Gpaa1;HFSC:76306840-76307220:Rps6;HFSC:76306840-76307220:Cyc1;HFSC:76306840-76307220:Sharpin
chr15	76306690	76307220	HFSC:76306840-76307220:Maf1;HFSC:76306840-76307220:Heatr7a;HFSC:76306840-76307220:Fbxl6;HFSC:76306840-76307220:Slc52a2;HFSC:76306840-76307220:Vps28;HFSC:76306840-76307220:Cyhr1;Rib_chondrocyte_P1:76306870-76307220:Scrib;Rib_chondrocyte_P1:76306870-76307220:Nrbp2;Rib_chondrocyte_P1:76306870-76307220:Plec;Rib_chondrocyte_P1:76306870-76307220:Parp10
chr15	76306690	76307220	Rib_chondrocyte_P1:76306870-76307220:Grina;Rib_chondrocyte_P1:76306870-76307220:Spatc1;Rib_chondrocyte_P1:76306870-76307220:Gm10345;Rib_chondrocyte_P1:76306870-76307220:Exosc4;Rib_chondrocyte_P1:76306870-76307220:Oplah;Rib_chondrocyte_P1:76306870-76307220:Rps6;Rib_chondrocyte_P1:76306870-76307220:Cyc1;Rib_chondrocyte_P1:76306870-76307220:Sharpin;Rib_chondrocyte_P1:76306870-76307220:Maf1;Rib_chondrocyte_P1:76306870-76307220:Fam203a
chr15	76306690	76307220	Rib_chondrocyte_P1:76306870-76307220:Heatr7a;Rib_chondrocyte_P1:76306870-76307220:Dgat1;Lung_E14.5:76306910-76307220:Zfp707;Lung_E14.5:76306910-76307220:Scrib;Lung_E14.5:76306910-76307220:Puf60;Lung_E14.5:76306910-76307220:Nrbp2;Lung_E14.5:76306910-76307220:Plec;Lung_E14.5:76306910-76307220:Parp10;Lung_E14.5:76306910-76307220:Gm10345;Lung_E14.5:76306910-76307220:Exosc4
chr15	76306690	76307220	Lung_E14.5:76306910-76307220:Gpaa1;Lung_E14.5:76306910-76307220:Cyc1;Lung_E14.5:76306910-76307220:Sharpin;Lung_E14.5:76306910-76307220:Maf1;Lung_E14.5:76306910-76307220:Fam203a;Lung_E14.5:76306910-76307220:Bop1;Lung_E14.5:76306910-76307220:Dgat1;Lung_E14.5:76306910-76307220:Fbxl6;Uterus:76306940-76307220:Zfp707;Uterus:76306940-76307220:Scrib
chr15	76306690	76307220	Uterus:76306940-76307220:Puf60;Uterus:76306940-76307220:Nrbp2;Uterus:76306940-76307220:BC024139;Uterus:76306940-76307220:Plec;Uterus:76306940-76307220:Parp10;Uterus:76306940-76307220:Grina;Uterus:76306940-76307220:Spatc1;Uterus:76306940-76307220:Gm10345;Uterus:76306940-76307220:Gpaa1;Uterus:76306940-76307220:Rps6
chr15	76306690	76307220	Uterus:76306940-76307220:Cyc1;Uterus:76306940-76307220:Maf1;Uterus:76306940-76307220:Fam203a;Uterus:76306940-76307220:Tssk5;Uterus:76306940-76307220:Heatr7a;Uterus:76306940-76307220:Bop1;Uterus:76306940-76307220:Hsf1;Uterus:76306940-76307220:Dgat1;Uterus:76306940-76307220:Fbxl6;Uterus:76306940-76307220:Slc39a4
chr15	76306690	76307220	ZHBTc4:76307020-76307220:Zfp707;ZHBTc4:76307020-76307220:Scrib;ZHBTc4:76307020-76307220:Puf60;ZHBTc4:76307020-76307220:Nrbp2;ZHBTc4:76307020-76307220:Plec;ZHBTc4:76307020-76307220:Parp10;ZHBTc4:76307020-76307220:Spatc1;ZHBTc4:76307020-76307220:Gm10345;ZHBTc4:76307020-76307220:Oplah;ZHBTc4:76307020-76307220:Rps6
chr15	76306690	76307220	ZHBTc4:76307020-76307220:Cyc1;ZHBTc4:76307020-76307220:Maf1;ZHBTc4:76307020-76307220:Tssk5;ZHBTc4:76307020-76307220:Heatr7a;ZHBTc4:76307020-76307220:Dgat1;ZHBTc4:76307020-76307220:Slc39a4
chr15	76327660	76329020	3T3-L1:76327660-76329020:Gsdmd;3T3-L1:76327660-76329020:Eef1d;3T3-L1:76327660-76329020:Tigd5;3T3-L1:76327660-76329020:Pycrl;3T3-L1:76327660-76329020:Tsta3;3T3-L1:76327660-76329020:Zfp707;3T3-L1:76327660-76329020:Fam83h;3T3-L1:76327660-76329020:U1;3T3-L1:76327660-76329020:Scrib;3T3-L1:76327660-76329020:Puf60
chr15	76327660	76329020	3T3-L1:76327660-76329020:Nrbp2;3T3-L1:76327660-76329020:Plec;3T3-L1:76327660-76329020:Parp10;3T3-L1:76327660-76329020:Grina;3T3-L1:76327660-76329020:Spatc1;3T3-L1:76327660-76329020:Gm10345;3T3-L1:76327660-76329020:Exosc4;3T3-L1:76327660-76329020:Gpaa1;3T3-L1:76327660-76329020:Rps6;3T3-L1:76327660-76329020:Cyc1
chr15	76327660	76329020	3T3-L1:76327660-76329020:Sharpin;3T3-L1:76327660-76329020:Maf1;3T3-L1:76327660-76329020:Fam203a;3T3-L1:76327660-76329020:Heatr7a;3T3-L1:76327660-76329020:Scx;3T3-L1:76327660-76329020:Bop1;3T3-L1:76327660-76329020:Hsf1;3T3-L1:76327660-76329020:Dgat1;3T3-L1:76327660-76329020:Fbxl6;3T3-L1:76327660-76329020:Slc52a2
chr15	76327660	76329020	3T3-L1:76327660-76329020:Adck5;3T3-L1:76327660-76329020:Vps28;3T3-L1:76327660-76329020:Tonsl;3T3-L1:76327660-76329020:Cyhr1;3T3-L1:76327660-76329020:Kifc2;3T3-L1:76327660-76329020:Ppp1r16a;3T3-L1:76327660-76329020:Gpt;3T3-L1:76327660-76329020:Lrrc14;416B:76327660-76327880:Zfp707;416B:76327660-76327880:2410075B13Rik
chr15	76327660	76329020	416B:76327660-76327880:Mapk15;416B:76327660-76327880:Fam83h;416B:76327660-76327880:Scrib;416B:76327660-76327880:Puf60;416B:76327660-76327880:Nrbp2;416B:76327660-76327880:BC024139;416B:76327660-76327880:Plec;416B:76327660-76327880:Parp10;416B:76327660-76327880:Grina;416B:76327660-76327880:AC110211.1
chr15	76327660	76329020	416B:76327660-76327880:Spatc1;416B:76327660-76327880:Gm10345;416B:76327660-76327880:Cyc1;416B:76327660-76327880:Sharpin;416B:76327660-76327880:Maf1;416B:76327660-76327880:Fam203a;416B:76327660-76327880:Tssk5;416B:76327660-76327880:Heatr7a;416B:76327660-76327880:Scx;416B:76327660-76327880:Bop1
chr15	76327660	76329020	416B:76327660-76327880:Hsf1;416B:76327660-76327880:Dgat1;416B:76327660-76327880:Scrt1;416B:76327660-76327880:Slc52a2;416B:76327660-76327880:Tonsl;416B:76327660-76327880:Kifc2;416B:76327660-76327880:Foxh1;416B:76327660-76327880:Ppp1r16a;416B:76327660-76327880:Gpt;BAT:76327660-76329020:U1
chr15	76327660	76329020	BAT:76327660-76329020:Puf60;BAT:76327660-76329020:Nrbp2;BAT:76327660-76329020:Plec;BAT:76327660-76329020:Parp10;BAT:76327660-76329020:Grina;BAT:76327660-76329020:AC110211.1;BAT:76327660-76329020:Gm10345;BAT:76327660-76329020:Gpaa1;BAT:76327660-76329020:Rps6;BAT:76327660-76329020:Cyc1
chr15	76327660	76329020	BAT:76327660-76329020:Sharpin;BAT:76327660-76329020:Maf1;BAT:76327660-76329020:Fam203a;BAT:76327660-76329020:Heatr7a;BAT:76327660-76329020:Scx;BAT:76327660-76329020:Bop1;BAT:76327660-76329020:Hsf1;BAT:76327660-76329020:Dgat1;BAT:76327660-76329020:Fbxl6;BAT:76327660-76329020:Slc52a2
chr15	76327660	76329020	BAT:76327660-76329020:Vps28;BAT:76327660-76329020:Tonsl;BAT:76327660-76329020:Ppp1r16a;BAT:76327660-76329020:Gpt;Bone_marrow:76327660-76327930:Parp10;Bone_marrow:76327660-76327930:Grina;Bone_marrow:76327660-76327930:AC110211.1;Bone_marrow:76327660-76327930:Spatc1;Bone_marrow:76327660-76327930:Gm10345;Bone_marrow:76327660-76327930:Exosc4
chr15	76327660	76329020	Bone_marrow:76327660-76327930:Gpaa1;Bone_marrow:76327660-76327930:Rps6;Bone_marrow:76327660-76327930:Cyc1;Bone_marrow:76327660-76327930:Sharpin;Bone_marrow:76327660-76327930:Maf1;Bone_marrow:76327660-76327930:Fam203a;Bone_marrow:76327660-76327930:Heatr7a;Bone_marrow:76327660-76327930:Bop1;Bone_marrow:76327660-76327930:Hsf1;Bone_marrow:76327660-76327930:Dgat1
chr15	76327660	76329020	Bone_marrow:76327660-76327930:Adck5;Brain_E14.5:76327660-76328050:Puf60;Brain_E14.5:76327660-76328050:Plec;Brain_E14.5:76327660-76328050:Grina;Brain_E14.5:76327660-76328050:Exosc4;Brain_E14.5:76327660-76328050:Gpaa1;Brain_E14.5:76327660-76328050:Cyc1;Brain_E14.5:76327660-76328050:Sharpin;Brain_E14.5:76327660-76328050:Maf1;Brain_E14.5:76327660-76328050:Fam203a
chr15	76327660	76329020	Brain_E14.5:76327660-76328050:Heatr7a;Brain_E14.5:76327660-76328050:Scx;Brain_E14.5:76327660-76328050:Bop1;Brain_E14.5:76327660-76328050:Scrt1;Brain_E14.5:76327660-76328050:Slc52a2;Brain_E14.5:76327660-76328050:Adck5;C3H10Thalf:76327660-76328010:Eef1d;C3H10Thalf:76327660-76328010:Pycrl;C3H10Thalf:76327660-76328010:Tsta3;C3H10Thalf:76327660-76328010:Fam83h
chr15	76327660	76329020	C3H10Thalf:76327660-76328010:Scrib;C3H10Thalf:76327660-76328010:Puf60;C3H10Thalf:76327660-76328010:Plec;C3H10Thalf:76327660-76328010:Parp10;C3H10Thalf:76327660-76328010:Grina;C3H10Thalf:76327660-76328010:Gm10345;C3H10Thalf:76327660-76328010:Exosc4;C3H10Thalf:76327660-76328010:Gpaa1;C3H10Thalf:76327660-76328010:Rps6;C3H10Thalf:76327660-76328010:Cyc1
chr15	76327660	76329020	C3H10Thalf:76327660-76328010:Sharpin;C3H10Thalf:76327660-76328010:Maf1;C3H10Thalf:76327660-76328010:Fam203a;C3H10Thalf:76327660-76328010:Heatr7a;C3H10Thalf:76327660-76328010:Scx;C3H10Thalf:76327660-76328010:Bop1;C3H10Thalf:76327660-76328010:Hsf1;C3H10Thalf:76327660-76328010:Slc52a2;C3H10Thalf:76327660-76328010:Adck5;C3H10Thalf:76327660-76328010:Vps28
chr15	76327660	76329020	C3H10Thalf:76327660-76328010:Tonsl;C3H10Thalf:76327660-76328010:Cyhr1;C3H10Thalf:76327660-76328010:Ppp1r16a;C3H10Thalf:76327660-76328010:Gpt;C3H10Thalf:76327660-76328010:Mfsd3;C3H10Thalf:76327660-76328010:Lrrc14;C3H10Thalf:76327660-76328010:C030006K11Rik;CD19+:76327660-76327820:Nrbp2;CD19+:76327660-76327820:Parp10;CD19+:76327660-76327820:Grina
chr15	76327660	76329020	CD19+:76327660-76327820:AC110211.1;CD19+:76327660-76327820:Gm10345;CD19+:76327660-76327820:Gpaa1;CD19+:76327660-76327820:Cyc1;CD19+:76327660-76327820:Sharpin;CD19+:76327660-76327820:Maf1;CD19+:76327660-76327820:Fam203a;CD19+:76327660-76327820:Tssk5;CD19+:76327660-76327820:Bop1;CD19+:76327660-76327820:Dgat1
chr15	76327660	76329020	CD19+:76327660-76327820:Scrt1;CD19+:76327660-76327820:Fbxl6;CD19+:76327660-76327820:Slc52a2;CD19+:76327660-76327820:Vps28;CD19+:76327660-76327820:Kifc2;CD19+:76327660-76327820:Foxh1;CD4+CD8+:76327660-76328570:Puf60;CD4+CD8+:76327660-76328570:Plec;CD4+CD8+:76327660-76328570:Parp10;CD4+CD8+:76327660-76328570:Grina
chr15	76327660	76329020	CD4+CD8+:76327660-76328570:Gm10345;CD4+CD8+:76327660-76328570:Exosc4;CD4+CD8+:76327660-76328570:Gpaa1;CD4+CD8+:76327660-76328570:Rps6;CD4+CD8+:76327660-76328570:Cyc1;CD4+CD8+:76327660-76328570:Sharpin;CD4+CD8+:76327660-76328570:Maf1;CD4+CD8+:76327660-76328570:Fam203a;CD4+CD8+:76327660-76328570:Heatr7a;CD4+Treg:76327660-76328890:Plec
chr15	76327660	76329020	CD4+Treg:76327660-76328890:Parp10;CD4+Treg:76327660-76328890:Grina;CD4+Treg:76327660-76328890:Spatc1;CD4+Treg:76327660-76328890:Gm10345;CD4+Treg:76327660-76328890:Exosc4;CD4+Treg:76327660-76328890:Gpaa1;CD4+Treg:76327660-76328890:Rps6;CD4+Treg:76327660-76328890:Cyc1;CD4+Treg:76327660-76328890:Sharpin;CD4+Treg:76327660-76328890:Maf1
chr15	76327660	76329020	CD4+Treg:76327660-76328890:Fam203a;CD4+Treg:76327660-76328890:Heatr7a;CD4+Treg:76327660-76328890:Bop1;CD4+Treg:76327660-76328890:Dgat1;CD4+Treg:76327660-76328890:Slc39a4;CD4+:76327660-76328810:Plec;CD4+:76327660-76328810:Parp10;CD4+:76327660-76328810:Grina;CD4+:76327660-76328810:Gm10345;CD4+:76327660-76328810:Exosc4
chr15	76327660	76329020	CD4+:76327660-76328810:Gpaa1;CD4+:76327660-76328810:Cyc1;CD4+:76327660-76328810:Sharpin;CD4+:76327660-76328810:Maf1;CD4+:76327660-76328810:Fam203a;CD4+:76327660-76328810:Tssk5;CD4+:76327660-76328810:Heatr7a;CD4+:76327660-76328810:Bop1;CD4+:76327660-76328810:Hsf1;CD4+:76327660-76328810:Dgat1
chr15	76327660	76329020	CD8+:76327660-76328070:Zfp707;CD8+:76327660-76328070:Scrib;CD8+:76327660-76328070:Plec;CD8+:76327660-76328070:Parp10;CD8+:76327660-76328070:Grina;CD8+:76327660-76328070:Gm10345;CD8+:76327660-76328070:Exosc4;CD8+:76327660-76328070:Cyc1;CD8+:76327660-76328070:Sharpin;CD8+:76327660-76328070:Maf1
chr15	76327660	76329020	CD8+:76327660-76328070:Fam203a;CD8+:76327660-76328070:Heatr7a;CD8+:76327660-76328070:Bop1;CD8+:76327660-76328070:Dgat1;CD8+:76327660-76328070:Slc39a4;Cerebellum:76327660-76328680:Fam83h;Cerebellum:76327660-76328680:Puf60;Cerebellum:76327660-76328680:Nrbp2;Cerebellum:76327660-76328680:Grina;Cerebellum:76327660-76328680:Exosc4
chr15	76327660	76329020	Cerebellum:76327660-76328680:Gpaa1;Cerebellum:76327660-76328680:Cyc1;Cerebellum:76327660-76328680:Sharpin;Cerebellum:76327660-76328680:Maf1;Cerebellum:76327660-76328680:Fam203a;Cerebellum:76327660-76328680:Tssk5;Cerebellum:76327660-76328680:Heatr7a;Cerebellum:76327660-76328680:Scx;Cerebellum:76327660-76328680:Bop1;Cerebellum:76327660-76328680:Hsf1
chr15	76327660	76329020	Cerebellum:76327660-76328680:Dgat1;Cerebellum:76327660-76328680:Scrt1;Cerebellum:76327660-76328680:Fbxl6;Cerebellum:76327660-76328680:Slc52a2;Cerebellum:76327660-76328680:Adck5;Cerebellum:76327660-76328680:Vps28;Cerebellum:76327660-76328680:Cyhr1;Cerebellum:76327660-76328680:Kifc2;Cerebellum_neonate:76327660-76329020:Zfp707;Cerebellum_neonate:76327660-76329020:Scrib
chr15	76327660	76329020	Cerebellum_neonate:76327660-76329020:Puf60;Cerebellum_neonate:76327660-76329020:Nrbp2;Cerebellum_neonate:76327660-76329020:BC024139;Cerebellum_neonate:76327660-76329020:Plec;Cerebellum_neonate:76327660-76329020:Parp10;Cerebellum_neonate:76327660-76329020:Grina;Cerebellum_neonate:76327660-76329020:Gm10345;Cerebellum_neonate:76327660-76329020:Exosc4;Cerebellum_neonate:76327660-76329020:Gpaa1;Cerebellum_neonate:76327660-76329020:Rps6
chr15	76327660	76329020	Cerebellum_neonate:76327660-76329020:Cyc1;Cerebellum_neonate:76327660-76329020:Sharpin;Cerebellum_neonate:76327660-76329020:Maf1;Cerebellum_neonate:76327660-76329020:Fam203a;Cerebellum_neonate:76327660-76329020:Heatr7a;Cerebellum_neonate:76327660-76329020:Scx;Cerebellum_neonate:76327660-76329020:Bop1;Cerebellum_neonate:76327660-76329020:Hsf1;Cerebellum_neonate:76327660-76329020:Dgat1;Cerebellum_neonate:76327660-76329020:Scrt1
chr15	76327660	76329020	Cerebellum_neonate:76327660-76329020:Fbxl6;Cerebellum_neonate:76327660-76329020:Slc52a2;Cerebellum_neonate:76327660-76329020:Adck5;Cerebellum_neonate:76327660-76329020:Cpsf1;Cerebellum_neonate:76327660-76329020:Kifc2;Cortex:76327660-76327890:Puf60;Cortex:76327660-76327890:Nrbp2;Cortex:76327660-76327890:Grina;Cortex:76327660-76327890:Gm10345;Cortex:76327660-76327890:Exosc4
chr15	76327660	76329020	Cortex:76327660-76327890:Cyc1;Cortex:76327660-76327890:Sharpin;Cortex:76327660-76327890:Maf1;Cortex:76327660-76327890:Fam203a;Cortex:76327660-76327890:Heatr7a;Cortex:76327660-76327890:Dgat1;Cortex:76327660-76327890:Slc52a2;Dendritic_cell:76327660-76329020:Zfp707;Dendritic_cell:76327660-76329020:Fam83h;Dendritic_cell:76327660-76329020:Scrib
chr15	76327660	76329020	Dendritic_cell:76327660-76329020:Puf60;Dendritic_cell:76327660-76329020:BC024139;Dendritic_cell:76327660-76329020:Plec;Dendritic_cell:76327660-76329020:Parp10;Dendritic_cell:76327660-76329020:Grina;Dendritic_cell:76327660-76329020:Spatc1;Dendritic_cell:76327660-76329020:Gm10345;Dendritic_cell:76327660-76329020:Exosc4;Dendritic_cell:76327660-76329020:Gpaa1;Dendritic_cell:76327660-76329020:Rps6
chr15	76327660	76329020	Dendritic_cell:76327660-76329020:Cyc1;Dendritic_cell:76327660-76329020:Sharpin;Dendritic_cell:76327660-76329020:Maf1;Dendritic_cell:76327660-76329020:Fam203a;Dendritic_cell:76327660-76329020:Heatr7a;Dendritic_cell:76327660-76329020:Bop1;Dendritic_cell:76327660-76329020:Hsf1;Dendritic_cell:76327660-76329020:Dgat1;Dendritic_cell:76327660-76329020:Fbxl6;ESC_J1:76327660-76329020:Zfp707
chr15	76327660	76329020	ESC_J1:76327660-76329020:Puf60;ESC_J1:76327660-76329020:Exosc4;ESC_J1:76327660-76329020:Gpaa1;ESC_J1:76327660-76329020:Rps6;ESC_J1:76327660-76329020:Cyc1;ESC_J1:76327660-76329020:Sharpin;ESC_J1:76327660-76329020:Maf1;ESC_J1:76327660-76329020:Bop1;ESC_J1:76327660-76329020:Dgat1;ESC_J1:76327660-76329020:Fbxl6
chr15	76327660	76329020	ESC_J1:76327660-76329020:Slc52a2;ESC_J1:76327660-76329020:Mfsd3;ESC_KH2:76327660-76328220:Zfp707;ESC_KH2:76327660-76328220:Scrib;ESC_KH2:76327660-76328220:Puf60;ESC_KH2:76327660-76328220:Nrbp2;ESC_KH2:76327660-76328220:Plec;ESC_KH2:76327660-76328220:Parp10;ESC_KH2:76327660-76328220:Grina;ESC_KH2:76327660-76328220:Gm10345
chr15	76327660	76329020	ESC_KH2:76327660-76328220:Exosc4;ESC_KH2:76327660-76328220:Gpaa1;ESC_KH2:76327660-76328220:Rps6;ESC_KH2:76327660-76328220:Cyc1;ESC_KH2:76327660-76328220:Sharpin;ESC_KH2:76327660-76328220:Maf1;ESC_KH2:76327660-76328220:Fam203a;ESC_KH2:76327660-76328220:Heatr7a;ESC_KH2:76327660-76328220:Bop1;ESC_KH2:76327660-76328220:Hsf1
chr15	76327660	76329020	ESC_KH2:76327660-76328220:Dgat1;ESC_KH2:76327660-76328220:Fbxl6;ESC_KH2:76327660-76328220:Slc52a2;ESC_KH2:76327660-76328220:Adck5;ESC_KH2:76327660-76328220:Cpsf1;ESC_KH2:76327660-76328220:Slc39a4;ESC_KH2:76327660-76328220:Foxh1;EpiLC:76327660-76329020:Puf60;EpiLC:76327660-76329020:Plec;EpiLC:76327660-76329020:Parp10
chr15	76327660	76329020	EpiLC:76327660-76329020:Grina;EpiLC:76327660-76329020:Gm10345;EpiLC:76327660-76329020:Exosc4;EpiLC:76327660-76329020:Gpaa1;EpiLC:76327660-76329020:Cyc1;EpiLC:76327660-76329020:Sharpin;EpiLC:76327660-76329020:Maf1;EpiLC:76327660-76329020:Fam203a;EpiLC:76327660-76329020:Heatr7a;EpiLC:76327660-76329020:Hsf1
chr15	76327660	76329020	EpiLC:76327660-76329020:Dgat1;EpiLC:76327660-76329020:Fbxl6;EpiLC:76327660-76329020:Foxh1;Erythroid_spleen:76327660-76328630:Puf60;Erythroid_spleen:76327660-76328630:Nrbp2;Erythroid_spleen:76327660-76328630:Parp10;Erythroid_spleen:76327660-76328630:Grina;Erythroid_spleen:76327660-76328630:Gm10345;Erythroid_spleen:76327660-76328630:Cyc1;Erythroid_spleen:76327660-76328630:Sharpin
chr15	76327660	76329020	Erythroid_spleen:76327660-76328630:Maf1;Erythroid_spleen:76327660-76328630:Fam203a;Erythroid_spleen:76327660-76328630:Dgat1;Erythroid_spleen:76327660-76328630:Cpsf1;Forelimb_E13:76327660-76328290:K230010J24Rik;Forelimb_E13:76327660-76328290:Parp10;Forelimb_E13:76327660-76328290:Grina;Forelimb_E13:76327660-76328290:Exosc4;Forelimb_E13:76327660-76328290:Gpaa1;Forelimb_E13:76327660-76328290:Rps6
chr15	76327660	76329020	Forelimb_E13:76327660-76328290:Cyc1;Forelimb_E13:76327660-76328290:Sharpin;Forelimb_E13:76327660-76328290:Maf1;Forelimb_E13:76327660-76328290:Fam203a;Forelimb_E13:76327660-76328290:Heatr7a;Forelimb_E13:76327660-76328290:Dgat1;Forelimb_E13:76327660-76328290:Fbxl6;Forelimb_E13:76327660-76328290:Slc52a2;Forelimb_bud_embryo:76327660-76328360:Puf60;Forelimb_bud_embryo:76327660-76328360:Plec
chr15	76327660	76329020	Forelimb_bud_embryo:76327660-76328360:Grina;Forelimb_bud_embryo:76327660-76328360:Spatc1;Forelimb_bud_embryo:76327660-76328360:Gm10345;Forelimb_bud_embryo:76327660-76328360:Exosc4;Forelimb_bud_embryo:76327660-76328360:Gpaa1;Forelimb_bud_embryo:76327660-76328360:Rps6;Forelimb_bud_embryo:76327660-76328360:Cyc1;Forelimb_bud_embryo:76327660-76328360:Sharpin;Forelimb_bud_embryo:76327660-76328360:Maf1;Forelimb_bud_embryo:76327660-76328360:Fam203a
chr15	76327660	76329020	Forelimb_bud_embryo:76327660-76328360:Scx;Forelimb_bud_embryo:76327660-76328360:Bop1;Forelimb_bud_embryo:76327660-76328360:Hsf1;Forelimb_bud_embryo:76327660-76328360:Dgat1;Forelimb_bud_embryo:76327660-76328360:Fbxl6;Forelimb_bud_embryo:76327660-76328360:Slc52a2;Forelimb_bud_embryo:76327660-76328360:Adck5;Forelimb_bud_embryo:76327660-76328360:Cpsf1;G1E:76327660-76329020:Zfp707;G1E:76327660-76329020:Scrib
chr15	76327660	76329020	G1E:76327660-76329020:Puf60;G1E:76327660-76329020:Nrbp2;G1E:76327660-76329020:Plec;G1E:76327660-76329020:Parp10;G1E:76327660-76329020:Grina;G1E:76327660-76329020:Spatc1;G1E:76327660-76329020:Exosc4;G1E:76327660-76329020:Gpaa1;G1E:76327660-76329020:Rps6;G1E:76327660-76329020:Cyc1
chr15	76327660	76329020	G1E:76327660-76329020:Sharpin;G1E:76327660-76329020:Maf1;G1E:76327660-76329020:Fam203a;G1E:76327660-76329020:Heatr7a;G1E:76327660-76329020:Scx;G1E:76327660-76329020:Bop1;G1E:76327660-76329020:Hsf1;G1E:76327660-76329020:Dgat1;G1E:76327660-76329020:Fbxl6;G1E:76327660-76329020:Slc52a2
chr15	76327660	76329020	G1E:76327660-76329020:Adck5;G1E:76327660-76329020:Foxh1;G1E:76327660-76329020:1110038F14Rik;GMP:76327660-76327880:Zfp707;GMP:76327660-76327880:Puf60;GMP:76327660-76327880:Plec;GMP:76327660-76327880:Parp10;GMP:76327660-76327880:Grina;GMP:76327660-76327880:Exosc4;GMP:76327660-76327880:Gpaa1
chr15	76327660	76329020	GMP:76327660-76327880:Rps6;GMP:76327660-76327880:Cyc1;GMP:76327660-76327880:Sharpin;GMP:76327660-76327880:Maf1;GMP:76327660-76327880:Fam203a;GMP:76327660-76327880:Heatr7a;GMP:76327660-76327880:Dgat1;GMP:76327660-76327880:Cpsf1;Heart_E12.5:76327660-76329020:Zfp707;Heart_E12.5:76327660-76329020:Puf60
chr15	76327660	76329020	Heart_E12.5:76327660-76329020:Plec;Heart_E12.5:76327660-76329020:Parp10;Heart_E12.5:76327660-76329020:Grina;Heart_E12.5:76327660-76329020:Gm10345;Heart_E12.5:76327660-76329020:Exosc4;Heart_E12.5:76327660-76329020:Gpaa1;Heart_E12.5:76327660-76329020:Rps6;Heart_E12.5:76327660-76329020:Cyc1;Heart_E12.5:76327660-76329020:Sharpin;Heart_E12.5:76327660-76329020:Maf1
chr15	76327660	76329020	Heart_E12.5:76327660-76329020:Fam203a;Heart_E12.5:76327660-76329020:Heatr7a;Heart_E12.5:76327660-76329020:Scx;Heart_E12.5:76327660-76329020:Bop1;Heart_E12.5:76327660-76329020:Hsf1;Heart_E12.5:76327660-76329020:Dgat1;Heart:76327660-76328810:Puf60;Heart:76327660-76328810:Nrbp2;Heart:76327660-76328810:Plec;Heart:76327660-76328810:Parp10
chr15	76327660	76329020	Heart:76327660-76328810:Grina;Heart:76327660-76328810:Exosc4;Heart:76327660-76328810:Gpaa1;Heart:76327660-76328810:Cyc1;Heart:76327660-76328810:Sharpin;Heart:76327660-76328810:Maf1;Heart:76327660-76328810:Fam203a;Heart:76327660-76328810:Heatr7a;Heart:76327660-76328810:Scx;Heart:76327660-76328810:Bop1
chr15	76327660	76329020	Heart:76327660-76328810:Hsf1;Heart:76327660-76328810:Dgat1;Heart:76327660-76328810:Fbxl6;Heart:76327660-76328810:Slc52a2;Heart:76327660-76328810:Adck5;Heart:76327660-76328810:Vps28;Heart:76327660-76328810:Cyhr1;Hindbrain_E11.5:76327660-76328180:Zfp707;Hindbrain_E11.5:76327660-76328180:Scrib;Hindbrain_E11.5:76327660-76328180:Puf60
chr15	76327660	76329020	Hindbrain_E11.5:76327660-76328180:Nrbp2;Hindbrain_E11.5:76327660-76328180:BC024139;Hindbrain_E11.5:76327660-76328180:Plec;Hindbrain_E11.5:76327660-76328180:Grina;Hindbrain_E11.5:76327660-76328180:Gm10345;Hindbrain_E11.5:76327660-76328180:Exosc4;Hindbrain_E11.5:76327660-76328180:Gpaa1;Hindbrain_E11.5:76327660-76328180:Rps6;Hindbrain_E11.5:76327660-76328180:Cyc1;Hindbrain_E11.5:76327660-76328180:Sharpin
chr15	76327660	76329020	Hindbrain_E11.5:76327660-76328180:Maf1;Hindbrain_E11.5:76327660-76328180:Fam203a;Hindbrain_E11.5:76327660-76328180:Scx;Hindbrain_E11.5:76327660-76328180:Bop1;Hindbrain_E11.5:76327660-76328180:Hsf1;Hindbrain_E11.5:76327660-76328180:Dgat1;Hindbrain_E11.5:76327660-76328180:Scrt1;Hindbrain_E11.5:76327660-76328180:Fbxl6;Hindbrain_E11.5:76327660-76328180:Slc52a2;Hindbrain_E11.5:76327660-76328180:Adck5
chr15	76327660	76329020	IPSC:76327660-76329020:Puf60;IPSC:76327660-76329020:Grina;IPSC:76327660-76329020:Exosc4;IPSC:76327660-76329020:Gpaa1;IPSC:76327660-76329020:Cyc1;IPSC:76327660-76329020:Sharpin;IPSC:76327660-76329020:Maf1;IPSC:76327660-76329020:Fam203a;IPSC:76327660-76329020:Heatr7a;IPSC:76327660-76329020:Scx
chr15	76327660	76329020	IPSC:76327660-76329020:Hsf1;IPSC:76327660-76329020:Dgat1;IPSC:76327660-76329020:Fbxl6;IPSC:76327660-76329020:Foxh1;Intestine:76327660-76327920:Puf60;Intestine:76327660-76327920:Nrbp2;Intestine:76327660-76327920:Plec;Intestine:76327660-76327920:Parp10;Intestine:76327660-76327920:Grina;Intestine:76327660-76327920:Exosc4
chr15	76327660	76329020	Intestine:76327660-76327920:Gpaa1;Intestine:76327660-76327920:Cyc1;Intestine:76327660-76327920:Sharpin;Intestine:76327660-76327920:Maf1;Intestine:76327660-76327920:Fam203a;Intestine:76327660-76327920:Heatr7a;Intestine:76327660-76327920:Dgat1;Intestine:76327660-76327920:Slc52a2;Intestine:76327660-76327920:Adck5;Intestine:76327660-76327920:Cpsf1
chr15	76327660	76329020	Intestine:76327660-76327920:Slc39a4;Intestine:76327660-76327920:Tonsl;Intestine:76327660-76327920:Gpt;Large_intestine_epithelial:76327660-76328770:Gsdmd;Large_intestine_epithelial:76327660-76328770:Naprt1;Large_intestine_epithelial:76327660-76328770:Eef1d;Large_intestine_epithelial:76327660-76328770:Pycrl;Large_intestine_epithelial:76327660-76328770:Tsta3;Large_intestine_epithelial:76327660-76328770:Zfp707;Large_intestine_epithelial:76327660-76328770:2410075B13Rik
chr15	76327660	76329020	Large_intestine_epithelial:76327660-76328770:K230010J24Rik;Large_intestine_epithelial:76327660-76328770:Fam83h;Large_intestine_epithelial:76327660-76328770:Scrib;Large_intestine_epithelial:76327660-76328770:Puf60;Large_intestine_epithelial:76327660-76328770:Nrbp2;Large_intestine_epithelial:76327660-76328770:BC024139;Large_intestine_epithelial:76327660-76328770:Plec;Large_intestine_epithelial:76327660-76328770:Parp10;Large_intestine_epithelial:76327660-76328770:Grina;Large_intestine_epithelial:76327660-76328770:AC110211.1
chr15	76327660	76329020	Large_intestine_epithelial:76327660-76328770:Mir3079;Large_intestine_epithelial:76327660-76328770:Gm10345;Large_intestine_epithelial:76327660-76328770:Exosc4;Large_intestine_epithelial:76327660-76328770:Gpaa1;Large_intestine_epithelial:76327660-76328770:Rps6;Large_intestine_epithelial:76327660-76328770:Cyc1;Large_intestine_epithelial:76327660-76328770:Sharpin;Large_intestine_epithelial:76327660-76328770:Maf1;Large_intestine_epithelial:76327660-76328770:Fam203a;Large_intestine_epithelial:76327660-76328770:Tssk5
chr15	76327660	76329020	Large_intestine_epithelial:76327660-76328770:Heatr7a;Large_intestine_epithelial:76327660-76328770:Scx;Large_intestine_epithelial:76327660-76328770:Bop1;Large_intestine_epithelial:76327660-76328770:Hsf1;Large_intestine_epithelial:76327660-76328770:Dgat1;Large_intestine_epithelial:76327660-76328770:Fbxl6;Large_intestine_epithelial:76327660-76328770:Slc52a2;Large_intestine_epithelial:76327660-76328770:Adck5;Large_intestine_epithelial:76327660-76328770:Cpsf1;Large_intestine_epithelial:76327660-76328770:Slc39a4
chr15	76327660	76329020	Large_intestine_epithelial:76327660-76328770:Vps28;Large_intestine_epithelial:76327660-76328770:Tonsl;Large_intestine_epithelial:76327660-76328770:Cyhr1;Large_intestine_epithelial:76327660-76328770:Ppp1r16a;Large_intestine_epithelial:76327660-76328770:Gpt;Large_intestine_epithelial:76327660-76328770:Mfsd3;Large_intestine_epithelial:76327660-76328770:Recql4;Lens_P1:76327660-76329020:Fam83h;Lens_P1:76327660-76329020:Nrbp2;Lens_P1:76327660-76329020:Plec
chr15	76327660	76329020	Lens_P1:76327660-76329020:Grina;Lens_P1:76327660-76329020:Gm10345;Lens_P1:76327660-76329020:Exosc4;Lens_P1:76327660-76329020:Gpaa1;Lens_P1:76327660-76329020:Rps6;Lens_P1:76327660-76329020:Cyc1;Lens_P1:76327660-76329020:Sharpin;Lens_P1:76327660-76329020:Maf1;Lens_P1:76327660-76329020:Fam203a;Lens_P1:76327660-76329020:Tssk5
chr15	76327660	76329020	Lens_P1:76327660-76329020:Scx;Limb_E11.5:76327660-76329020:Zfp41;Limb_E11.5:76327660-76329020:Eef1d;Limb_E11.5:76327660-76329020:Tigd5;Limb_E11.5:76327660-76329020:Pycrl;Limb_E11.5:76327660-76329020:Tsta3;Limb_E11.5:76327660-76329020:Zfp623;Limb_E11.5:76327660-76329020:Mapk15;Limb_E11.5:76327660-76329020:Fam83h;Limb_E11.5:76327660-76329020:Scrib
chr15	76327660	76329020	Limb_E11.5:76327660-76329020:Puf60;Limb_E11.5:76327660-76329020:Nrbp2;Limb_E11.5:76327660-76329020:Plec;Limb_E11.5:76327660-76329020:Parp10;Limb_E11.5:76327660-76329020:Grina;Limb_E11.5:76327660-76329020:Gm10345;Limb_E11.5:76327660-76329020:Exosc4;Limb_E11.5:76327660-76329020:Gpaa1;Limb_E11.5:76327660-76329020:Rps6;Limb_E11.5:76327660-76329020:Cyc1
chr15	76327660	76329020	Limb_E11.5:76327660-76329020:Sharpin;Limb_E11.5:76327660-76329020:Maf1;Limb_E11.5:76327660-76329020:Fam203a;Limb_E11.5:76327660-76329020:Heatr7a;Limb_E11.5:76327660-76329020:Scx;Limb_E11.5:76327660-76329020:Bop1;Limb_E11.5:76327660-76329020:Hsf1;Limb_E11.5:76327660-76329020:Dgat1;Limb_E11.5:76327660-76329020:Fbxl6;Limb_E11.5:76327660-76329020:Slc52a2
chr15	76327660	76329020	Limb_E11.5:76327660-76329020:Adck5;Limb_E11.5:76327660-76329020:Cpsf1;Limb_E11.5:76327660-76329020:Tonsl;Limb_E11.5:76327660-76329020:Cyhr1;Limb_E11.5:76327660-76329020:Ppp1r16a;Limb_E11.5:76327660-76329020:Gpt;Limb_E11.5:76327660-76329020:Lrrc14;Limb_E11.5:76327660-76329020:Zfp647;Limb_E11.5:76327660-76329020:1110038F14Rik;Limb_E14.5:76327660-76328780:Zfp707
chr15	76327660	76329020	Limb_E14.5:76327660-76328780:U1;Limb_E14.5:76327660-76328780:Scrib;Limb_E14.5:76327660-76328780:Puf60;Limb_E14.5:76327660-76328780:Nrbp2;Limb_E14.5:76327660-76328780:U6;Limb_E14.5:76327660-76328780:Plec;Limb_E14.5:76327660-76328780:Parp10;Limb_E14.5:76327660-76328780:Grina;Limb_E14.5:76327660-76328780:Exosc4;Limb_E14.5:76327660-76328780:Gpaa1
chr15	76327660	76329020	Limb_E14.5:76327660-76328780:Cyc1;Limb_E14.5:76327660-76328780:Sharpin;Limb_E14.5:76327660-76328780:Maf1;Limb_E14.5:76327660-76328780:Fam203a;Limb_E14.5:76327660-76328780:Heatr7a;Limb_E14.5:76327660-76328780:Scx;Limb_E14.5:76327660-76328780:Bop1;Limb_E14.5:76327660-76328780:Hsf1;Limb_E14.5:76327660-76328780:Dgat1;Limb_E14.5:76327660-76328780:Fbxl6
chr15	76327660	76329020	Limb_E14.5:76327660-76328780:Slc52a2;Limb_E14.5:76327660-76328780:Adck5;Limb_E14.5:76327660-76328780:Cpsf1;Limb_E14.5:76327660-76328780:Vps28;Limb_E14.5:76327660-76328780:Cyhr1;Limb_E14.5:76327660-76328780:Gpt;Liver_E14.5:76327660-76329020:Fam83h;Liver_E14.5:76327660-76329020:Puf60;Liver_E14.5:76327660-76329020:Nrbp2;Liver_E14.5:76327660-76329020:Plec
chr15	76327660	76329020	Liver_E14.5:76327660-76329020:Parp10;Liver_E14.5:76327660-76329020:Grina;Liver_E14.5:76327660-76329020:AC110211.1;Liver_E14.5:76327660-76329020:Gm10345;Liver_E14.5:76327660-76329020:Exosc4;Liver_E14.5:76327660-76329020:Gpaa1;Liver_E14.5:76327660-76329020:Cyc1;Liver_E14.5:76327660-76329020:Sharpin;Liver_E14.5:76327660-76329020:Maf1;Liver_E14.5:76327660-76329020:Fam203a
chr15	76327660	76329020	Liver_E14.5:76327660-76329020:Heatr7a;Liver_E14.5:76327660-76329020:Scx;Liver_E14.5:76327660-76329020:Bop1;Liver_E14.5:76327660-76329020:Hsf1;Liver_E14.5:76327660-76329020:Dgat1;Liver_E14.5:76327660-76329020:Fbxl6;Liver_E14.5:76327660-76329020:Slc52a2;Liver_E14.5:76327660-76329020:Adck5;Liver_E14.5:76327660-76329020:Vps28;Liver_E14.5:76327660-76329020:Ppp1r16a
chr15	76327660	76329020	Lung_E14.5:76327660-76328890:Zfp707;Lung_E14.5:76327660-76328890:Scrib;Lung_E14.5:76327660-76328890:Puf60;Lung_E14.5:76327660-76328890:Nrbp2;Lung_E14.5:76327660-76328890:Plec;Lung_E14.5:76327660-76328890:Parp10;Lung_E14.5:76327660-76328890:Grina;Lung_E14.5:76327660-76328890:Gm10345;Lung_E14.5:76327660-76328890:Exosc4;Lung_E14.5:76327660-76328890:Gpaa1
chr15	76327660	76329020	Lung_E14.5:76327660-76328890:Rps6;Lung_E14.5:76327660-76328890:Cyc1;Lung_E14.5:76327660-76328890:Sharpin;Lung_E14.5:76327660-76328890:Maf1;Lung_E14.5:76327660-76328890:Fam203a;Lung_E14.5:76327660-76328890:Bop1;Lung_E14.5:76327660-76328890:Hsf1;Lung_E14.5:76327660-76328890:Dgat1;Lung_E14.5:76327660-76328890:Fbxl6;Lung_E14.5:76327660-76328890:Slc52a2
chr15	76327660	76329020	Lung_E14.5:76327660-76328890:Adck5;Lung:76327660-76328170:Puf60;Lung:76327660-76328170:Nrbp2;Lung:76327660-76328170:Parp10;Lung:76327660-76328170:Grina;Lung:76327660-76328170:Exosc4;Lung:76327660-76328170:Cyc1;Lung:76327660-76328170:Sharpin;Lung:76327660-76328170:Maf1;Lung:76327660-76328170:Fam203a
chr15	76327660	76329020	Lung:76327660-76328170:Heatr7a;Lung:76327660-76328170:Scx;Lung:76327660-76328170:Bop1;Lung:76327660-76328170:Dgat1;MC3T3-E1:76327660-76329020:Zfp707;MC3T3-E1:76327660-76329020:Scrib;MC3T3-E1:76327660-76329020:Puf60;MC3T3-E1:76327660-76329020:Nrbp2;MC3T3-E1:76327660-76329020:Plec;MC3T3-E1:76327660-76329020:Parp10
chr15	76327660	76329020	MC3T3-E1:76327660-76329020:Grina;MC3T3-E1:76327660-76329020:Gm10345;MC3T3-E1:76327660-76329020:Exosc4;MC3T3-E1:76327660-76329020:Gpaa1;MC3T3-E1:76327660-76329020:Rps6;MC3T3-E1:76327660-76329020:Cyc1;MC3T3-E1:76327660-76329020:Sharpin;MC3T3-E1:76327660-76329020:Maf1;MC3T3-E1:76327660-76329020:Fam203a;MC3T3-E1:76327660-76329020:Scx
chr15	76327660	76329020	MC3T3-E1:76327660-76329020:Bop1;MC3T3-E1:76327660-76329020:Hsf1;MC3T3-E1:76327660-76329020:Dgat1;MC3T3-E1:76327660-76329020:Fbxl6;MC3T3-E1:76327660-76329020:Slc52a2;MC3T3-E1:76327660-76329020:Adck5;Microglia:76327660-76328070:Nrbp2;Microglia:76327660-76328070:Parp10;Microglia:76327660-76328070:Gm10345;Microglia:76327660-76328070:Exosc4
chr15	76327660	76329020	Microglia:76327660-76328070:Gpaa1;Microglia:76327660-76328070:Rps6;Microglia:76327660-76328070:Cyc1;Microglia:76327660-76328070:Sharpin;Microglia:76327660-76328070:Maf1;Microglia:76327660-76328070:Fam203a;Microglia:76327660-76328070:Heatr7a;Microglia:76327660-76328070:Hsf1;Microglia:76327660-76328070:Dgat1;Microglia:76327660-76328070:Scrt1
chr15	76327660	76329020	Microglia:76327660-76328070:Slc52a2;Microglia:76327660-76328070:Adck5;Microglia:76327660-76328070:Cpsf1;Microglia:76327660-76328070:Tonsl;Microglia:76327660-76328070:Cyhr1;NKT:76327660-76328690:Puf60;NKT:76327660-76328690:Plec;NKT:76327660-76328690:Parp10;NKT:76327660-76328690:Grina;NKT:76327660-76328690:Gm10345
chr15	76327660	76329020	NKT:76327660-76328690:Exosc4;NKT:76327660-76328690:Gpaa1;NKT:76327660-76328690:Cyc1;NKT:76327660-76328690:Sharpin;NKT:76327660-76328690:Maf1;NKT:76327660-76328690:Heatr7a;NKT:76327660-76328690:Bop1;NKT:76327660-76328690:Hsf1;NKT:76327660-76328690:Dgat1;NPC:76327660-76328790:Zfp707
chr15	76327660	76329020	NPC:76327660-76328790:U1;NPC:76327660-76328790:Puf60;NPC:76327660-76328790:Grina;NPC:76327660-76328790:Gm10345;NPC:76327660-76328790:Exosc4;NPC:76327660-76328790:Gpaa1;NPC:76327660-76328790:Cyc1;NPC:76327660-76328790:Sharpin;NPC:76327660-76328790:Maf1;NPC:76327660-76328790:Fam203a
chr15	76327660	76329020	NPC:76327660-76328790:Heatr7a;NPC:76327660-76328790:Bop1;NPC:76327660-76328790:Hsf1;NPC:76327660-76328790:Dgat1;NPC:76327660-76328790:Scrt1;NPC:76327660-76328790:Fbxl6;NPC:76327660-76328790:Slc52a2;NPC:76327660-76328790:Cpsf1;NPC:76327660-76328790:Vps28;NPC:76327660-76328790:Cyhr1
chr15	76327660	76329020	Neuron_cortical:76327660-76328840:Zfp707;Neuron_cortical:76327660-76328840:Mapk15;Neuron_cortical:76327660-76328840:Nrbp2;Neuron_cortical:76327660-76328840:Plec;Neuron_cortical:76327660-76328840:Parp10;Neuron_cortical:76327660-76328840:Grina;Neuron_cortical:76327660-76328840:Spatc1;Neuron_cortical:76327660-76328840:Gm10345;Neuron_cortical:76327660-76328840:Exosc4;Neuron_cortical:76327660-76328840:Gpaa1
chr15	76327660	76329020	Neuron_cortical:76327660-76328840:Cyc1;Neuron_cortical:76327660-76328840:Sharpin;Neuron_cortical:76327660-76328840:Maf1;Neuron_cortical:76327660-76328840:Fam203a;Neuron_cortical:76327660-76328840:Heatr7a;Neuron_cortical:76327660-76328840:Scx;Neuron_cortical:76327660-76328840:Bop1;Neuron_cortical:76327660-76328840:Hsf1;Neuron_cortical:76327660-76328840:Dgat1;Neuron_cortical:76327660-76328840:Scrt1
chr15	76327660	76329020	Neuron_cortical:76327660-76328840:Fbxl6;Neuron_cortical:76327660-76328840:Slc52a2;Neuron_cortical:76327660-76328840:Adck5;Neuron_cortical:76327660-76328840:Slc39a4;Neuron_cortical:76327660-76328840:Kifc2;Peritoneal_macrophage:76327660-76328180:Scrib;Peritoneal_macrophage:76327660-76328180:Plec;Peritoneal_macrophage:76327660-76328180:Parp10;Peritoneal_macrophage:76327660-76328180:Grina;Peritoneal_macrophage:76327660-76328180:Gm10345
chr15	76327660	76329020	Peritoneal_macrophage:76327660-76328180:Rps6;Peritoneal_macrophage:76327660-76328180:Cyc1;Peritoneal_macrophage:76327660-76328180:Sharpin;Peritoneal_macrophage:76327660-76328180:Maf1;Peritoneal_macrophage:76327660-76328180:Fam203a;Peritoneal_macrophage:76327660-76328180:Heatr7a;Peritoneal_macrophage:76327660-76328180:Scx;Peritoneal_macrophage:76327660-76328180:Bop1;Peritoneal_macrophage:76327660-76328180:Hsf1;Peritoneal_macrophage:76327660-76328180:Dgat1
chr15	76327660	76329020	Peritoneal_macrophage:76327660-76328180:Slc39a4;Prostate:76327660-76329020:Zfp707;Prostate:76327660-76329020:Scrib;Prostate:76327660-76329020:Puf60;Prostate:76327660-76329020:Nrbp2;Prostate:76327660-76329020:Plec;Prostate:76327660-76329020:Parp10;Prostate:76327660-76329020:Grina;Prostate:76327660-76329020:Exosc4;Prostate:76327660-76329020:Gpaa1
chr15	76327660	76329020	Prostate:76327660-76329020:Rps6;Prostate:76327660-76329020:Cyc1;Prostate:76327660-76329020:Sharpin;Prostate:76327660-76329020:Maf1;Prostate:76327660-76329020:Fam203a;Prostate:76327660-76329020:Heatr7a;Prostate:76327660-76329020:Bop1;Prostate:76327660-76329020:Hsf1;Prostate:76327660-76329020:Dgat1;Prostate:76327660-76329020:Fbxl6
chr15	76327660	76329020	Prostate:76327660-76329020:Slc52a2;Prostate:76327660-76329020:Adck5;Prostate:76327660-76329020:Cpsf1;Prostate:76327660-76329020:Slc39a4;Rib_chondrocyte_P1:76327660-76327920:Scrib;Rib_chondrocyte_P1:76327660-76327920:Puf60;Rib_chondrocyte_P1:76327660-76327920:Nrbp2;Rib_chondrocyte_P1:76327660-76327920:Parp10;Rib_chondrocyte_P1:76327660-76327920:Grina;Rib_chondrocyte_P1:76327660-76327920:Gm10345
chr15	76327660	76329020	Rib_chondrocyte_P1:76327660-76327920:Exosc4;Rib_chondrocyte_P1:76327660-76327920:Cyc1;Rib_chondrocyte_P1:76327660-76327920:Sharpin;Rib_chondrocyte_P1:76327660-76327920:Maf1;Rib_chondrocyte_P1:76327660-76327920:Fam203a;Rib_chondrocyte_P1:76327660-76327920:Heatr7a;Rib_chondrocyte_P1:76327660-76327920:Scx;Rib_chondrocyte_P1:76327660-76327920:Bop1;Rib_chondrocyte_P1:76327660-76327920:Hsf1;Rib_chondrocyte_P1:76327660-76327920:Dgat1
chr15	76327660	76329020	Rib_chondrocyte_P1:76327660-76327920:Fbxl6;Rib_chondrocyte_P1:76327660-76327920:Slc52a2;Rib_chondrocyte_P1:76327660-76327920:Adck5;Spermatid:76327660-76328940:Scrib;Spermatid:76327660-76328940:Nrbp2;Spermatid:76327660-76328940:Plec;Spermatid:76327660-76328940:Parp10;Spermatid:76327660-76328940:Grina;Spermatid:76327660-76328940:Spatc1;Spermatid:76327660-76328940:Gm10345
chr15	76327660	76329020	Spermatid:76327660-76328940:Exosc4;Spermatid:76327660-76328940:Gpaa1;Spermatid:76327660-76328940:Cyc1;Spermatid:76327660-76328940:Sharpin;Spermatid:76327660-76328940:Maf1;Spermatid:76327660-76328940:Fam203a;Spermatid:76327660-76328940:Tssk5;Spermatid:76327660-76328940:Heatr7a;Spermatid:76327660-76328940:Scx;Spermatid:76327660-76328940:Bop1
chr15	76327660	76329020	Spermatid:76327660-76328940:Hsf1;Spermatid:76327660-76328940:Dgat1;Spermatid:76327660-76328940:Scrt1;Spermatid:76327660-76328940:Fbxl6;Spermatid:76327660-76328940:Slc52a2;Spleen:76327660-76328220:Puf60;Spleen:76327660-76328220:Plec;Spleen:76327660-76328220:Grina;Spleen:76327660-76328220:Exosc4;Spleen:76327660-76328220:Gpaa1
chr15	76327660	76329020	Spleen:76327660-76328220:Cyc1;Spleen:76327660-76328220:Sharpin;Spleen:76327660-76328220:Maf1;Stomach_neonate:76327660-76328580:Zfp707;Stomach_neonate:76327660-76328580:Scrib;Stomach_neonate:76327660-76328580:Puf60;Stomach_neonate:76327660-76328580:Nrbp2;Stomach_neonate:76327660-76328580:Plec;Stomach_neonate:76327660-76328580:Grina;Stomach_neonate:76327660-76328580:Gm10345
chr15	76327660	76329020	Stomach_neonate:76327660-76328580:Exosc4;Stomach_neonate:76327660-76328580:Gpaa1;Stomach_neonate:76327660-76328580:Rps6;Stomach_neonate:76327660-76328580:Cyc1;Stomach_neonate:76327660-76328580:Sharpin;Stomach_neonate:76327660-76328580:Maf1;Stomach_neonate:76327660-76328580:Fam203a;Stomach_neonate:76327660-76328580:Scx;Stomach_neonate:76327660-76328580:Bop1;Stomach_neonate:76327660-76328580:Hsf1
chr15	76327660	76329020	Stomach_neonate:76327660-76328580:Dgat1;Stomach_neonate:76327660-76328580:Fbxl6;Striatum:76327660-76327880:Puf60;Striatum:76327660-76327880:Plec;Striatum:76327660-76327880:Parp10;Striatum:76327660-76327880:Grina;Striatum:76327660-76327880:Exosc4;Striatum:76327660-76327880:Gpaa1;Striatum:76327660-76327880:Rps6;Striatum:76327660-76327880:Cyc1
chr15	76327660	76329020	Striatum:76327660-76327880:Sharpin;Striatum:76327660-76327880:Maf1;Striatum:76327660-76327880:Fam203a;Striatum:76327660-76327880:Heatr7a;Striatum:76327660-76327880:Bop1;Striatum:76327660-76327880:Hsf1;Striatum:76327660-76327880:Dgat1;Striatum:76327660-76327880:Scrt1;Striatum:76327660-76327880:Fbxl6;Striatum:76327660-76327880:Slc52a2
chr15	76327660	76329020	Striatum:76327660-76327880:Adck5;Striatum:76327660-76327880:Vps28;Striatum:76327660-76327880:Tonsl;Striatum:76327660-76327880:Kifc2;Striatum:76327660-76327880:Ppp1r16a;Striatum:76327660-76327880:Mfsd3;Striatum:76327660-76327880:Gm17271;Testis:76327660-76328170:Eef1d;Testis:76327660-76328170:Scrib;Testis:76327660-76328170:Puf60
chr15	76327660	76329020	Testis:76327660-76328170:Nrbp2;Testis:76327660-76328170:Plec;Testis:76327660-76328170:Parp10;Testis:76327660-76328170:Grina;Testis:76327660-76328170:Spatc1;Testis:76327660-76328170:Exosc4;Testis:76327660-76328170:Gpaa1;Testis:76327660-76328170:Cyc1;Testis:76327660-76328170:Sharpin;Testis:76327660-76328170:Maf1
chr15	76327660	76329020	Testis:76327660-76328170:Fam203a;Testis:76327660-76328170:Tssk5;Testis:76327660-76328170:Hsf1;Testis:76327660-76328170:Dgat1;Testis:76327660-76328170:Scrt1;Testis:76327660-76328170:Fbxl6;Testis:76327660-76328170:Slc52a2;Testis:76327660-76328170:Slc39a4;Testis:76327660-76328170:Vps28;Testis:76327660-76328170:Cyhr1
chr15	76327660	76329020	Thymus:76327660-76328450:Zfp707;Thymus:76327660-76328450:Puf60;Thymus:76327660-76328450:Nrbp2;Thymus:76327660-76328450:Plec;Thymus:76327660-76328450:Parp10;Thymus:76327660-76328450:Grina;Thymus:76327660-76328450:Exosc4;Thymus:76327660-76328450:Gpaa1;Thymus:76327660-76328450:Cyc1;Thymus:76327660-76328450:Sharpin
chr15	76327660	76329020	Thymus:76327660-76328450:Maf1;Thymus:76327660-76328450:Fam203a;Thymus:76327660-76328450:Heatr7a;Thymus:76327660-76328450:Adck5;Thymus:76327660-76328450:Ppp1r16a;Treg_cell:76327660-76328040:Plec;Treg_cell:76327660-76328040:Parp10;Treg_cell:76327660-76328040:Grina;Treg_cell:76327660-76328040:Spatc1;Treg_cell:76327660-76328040:Gm10345
chr15	76327660	76329020	Treg_cell:76327660-76328040:Exosc4;Treg_cell:76327660-76328040:Gpaa1;Treg_cell:76327660-76328040:Rps6;Treg_cell:76327660-76328040:Cyc1;Treg_cell:76327660-76328040:Sharpin;Treg_cell:76327660-76328040:Maf1;Treg_cell:76327660-76328040:Fam203a;Treg_cell:76327660-76328040:Heatr7a;Treg_cell:76327660-76328040:Bop1;Treg_cell:76327660-76328040:Hsf1
chr15	76327660	76329020	Treg_cell:76327660-76328040:Fbxl6;Treg_cell:76327660-76328040:Adck5;Uterus:76327660-76328400:Zfp707;Uterus:76327660-76328400:Scrib;Uterus:76327660-76328400:Puf60;Uterus:76327660-76328400:Nrbp2;Uterus:76327660-76328400:Plec;Uterus:76327660-76328400:Parp10;Uterus:76327660-76328400:Grina;Uterus:76327660-76328400:Gm10345
chr15	76327660	76329020	Uterus:76327660-76328400:Exosc4;Uterus:76327660-76328400:Gpaa1;Uterus:76327660-76328400:Cyc1;Uterus:76327660-76328400:Sharpin;Uterus:76327660-76328400:Maf1;Uterus:76327660-76328400:Fam203a;Uterus:76327660-76328400:Heatr7a;Uterus:76327660-76328400:Bop1;Uterus:76327660-76328400:Hsf1;Uterus:76327660-76328400:Dgat1
chr15	76327660	76329020	Uterus:76327660-76328400:Fbxl6;Uterus:76327660-76328400:Slc52a2;Uterus:76327660-76328400:Adck5;Uterus:76327660-76328400:Slc39a4;WAT:76327660-76328150:Scrib;WAT:76327660-76328150:Puf60;WAT:76327660-76328150:Nrbp2;WAT:76327660-76328150:Plec;WAT:76327660-76328150:Parp10;WAT:76327660-76328150:Grina
chr15	76327660	76329020	WAT:76327660-76328150:AC110211.1;WAT:76327660-76328150:Gm10345;WAT:76327660-76328150:Exosc4;WAT:76327660-76328150:Gpaa1;WAT:76327660-76328150:Rps6;WAT:76327660-76328150:Cyc1;WAT:76327660-76328150:Sharpin;WAT:76327660-76328150:Maf1;WAT:76327660-76328150:Fam203a;WAT:76327660-76328150:Heatr7a
chr15	76327660	76329020	WAT:76327660-76328150:Scx;WAT:76327660-76328150:Bop1;WAT:76327660-76328150:Dgat1;WAT:76327660-76328150:Scrt1;WAT:76327660-76328150:Fbxl6;WAT:76327660-76328150:Slc52a2;WAT:76327660-76328150:Adck5;WAT:76327660-76328150:Cyhr1;WAT:76327660-76328150:Ppp1r16a;WAT:76327660-76328150:Gpt
chr15	76327660	76329020	ZHBTc4:76327660-76327970:Zfp707;ZHBTc4:76327660-76327970:Scrib;ZHBTc4:76327660-76327970:Puf60;ZHBTc4:76327660-76327970:Nrbp2;ZHBTc4:76327660-76327970:Plec;ZHBTc4:76327660-76327970:Parp10;ZHBTc4:76327660-76327970:Grina;ZHBTc4:76327660-76327970:Exosc4;ZHBTc4:76327660-76327970:Gpaa1;ZHBTc4:76327660-76327970:Rps6
chr15	76327660	76329020	ZHBTc4:76327660-76327970:Cyc1;ZHBTc4:76327660-76327970:Sharpin;ZHBTc4:76327660-76327970:Maf1;ZHBTc4:76327660-76327970:Fam203a;ZHBTc4:76327660-76327970:Heatr7a;ZHBTc4:76327660-76327970:Scx;ZHBTc4:76327660-76327970:Bop1;ZHBTc4:76327660-76327970:Dgat1;ZHBTc4:76327660-76327970:Fbxl6;ZHBTc4:76327660-76327970:Cpsf1
chr15	76327660	76329020	ZHBTc4:76327660-76327970:Slc39a4;ZHBTc4:76327660-76327970:Gpt
chr15	76329230	76329350	3T3-L1:76329230-76329350:Eef1d;3T3-L1:76329230-76329350:Pycrl;3T3-L1:76329230-76329350:Tsta3;3T3-L1:76329230-76329350:Fam83h;3T3-L1:76329230-76329350:U1;3T3-L1:76329230-76329350:Scrib;3T3-L1:76329230-76329350:Puf60;3T3-L1:76329230-76329350:Nrbp2;3T3-L1:76329230-76329350:Plec;3T3-L1:76329230-76329350:Parp10
chr15	76329230	76329350	3T3-L1:76329230-76329350:Grina;3T3-L1:76329230-76329350:Spatc1;3T3-L1:76329230-76329350:Gm10345;3T3-L1:76329230-76329350:Exosc4;3T3-L1:76329230-76329350:Oplah;3T3-L1:76329230-76329350:Sharpin;3T3-L1:76329230-76329350:Maf1;3T3-L1:76329230-76329350:Fam203a;3T3-L1:76329230-76329350:Heatr7a;3T3-L1:76329230-76329350:Scx
chr15	76329230	76329350	3T3-L1:76329230-76329350:Bop1;3T3-L1:76329230-76329350:Hsf1;3T3-L1:76329230-76329350:Dgat1;3T3-L1:76329230-76329350:Fbxl6;3T3-L1:76329230-76329350:Slc52a2;3T3-L1:76329230-76329350:Adck5;3T3-L1:76329230-76329350:Tonsl;3T3-L1:76329230-76329350:Cyhr1;BAT:76329230-76329350:Nrbp2;BAT:76329230-76329350:Parp10
chr15	76329230	76329350	BAT:76329230-76329350:Grina;BAT:76329230-76329350:AC110211.1;BAT:76329230-76329350:Spatc1;BAT:76329230-76329350:Gm10345;BAT:76329230-76329350:Exosc4;BAT:76329230-76329350:Oplah;BAT:76329230-76329350:Rps6;BAT:76329230-76329350:Sharpin;BAT:76329230-76329350:Maf1;BAT:76329230-76329350:Tssk5
chr15	76329230	76329350	BAT:76329230-76329350:Scx;BAT:76329230-76329350:Dgat1;ESC_J1:76329230-76329350:Zfp707;ESC_J1:76329230-76329350:Exosc4;ESC_J1:76329230-76329350:Gpaa1;ESC_J1:76329230-76329350:Rps6;ESC_J1:76329230-76329350:Sharpin;ESC_J1:76329230-76329350:Maf1;ESC_J1:76329230-76329350:Heatr7a;ESC_J1:76329230-76329350:Fbxl6
chr15	76329230	76329350	G1E-ER4:76329230-76329350:Pycrl;G1E-ER4:76329230-76329350:Tsta3;G1E-ER4:76329230-76329350:Scrib;G1E-ER4:76329230-76329350:Puf60;G1E-ER4:76329230-76329350:Nrbp2;G1E-ER4:76329230-76329350:Plec;G1E-ER4:76329230-76329350:Grina;G1E-ER4:76329230-76329350:Gm10345;G1E-ER4:76329230-76329350:Exosc4;G1E-ER4:76329230-76329350:Oplah
chr15	76329230	76329350	G1E-ER4:76329230-76329350:Gpaa1;G1E-ER4:76329230-76329350:Rps6;G1E-ER4:76329230-76329350:Cyc1;G1E-ER4:76329230-76329350:Sharpin;G1E-ER4:76329230-76329350:Maf1;G1E-ER4:76329230-76329350:Fam203a;G1E-ER4:76329230-76329350:Heatr7a;G1E-ER4:76329230-76329350:Scx;G1E-ER4:76329230-76329350:Bop1;G1E-ER4:76329230-76329350:Hsf1
chr15	76329230	76329350	G1E-ER4:76329230-76329350:Dgat1;G1E-ER4:76329230-76329350:Scrt1;G1E-ER4:76329230-76329350:Fbxl6;G1E-ER4:76329230-76329350:Slc52a2;G1E-ER4:76329230-76329350:Adck5;G1E-ER4:76329230-76329350:Cpsf1;G1E-ER4:76329230-76329350:Slc39a4;G1E-ER4:76329230-76329350:Kifc2;G1E-ER4:76329230-76329350:Foxh1;G1E-ER4:76329230-76329350:Ppp1r16a
chr15	76329230	76329350	G1E-ER4:76329230-76329350:Recql4;G1E-ER4:76329230-76329350:C030006K11Rik;G1E-ER4:76329230-76329350:Zfp251;G1E-ER4:76329230-76329350:Rpl8;G1E:76329230-76329350:Zfp707;G1E:76329230-76329350:Scrib;G1E:76329230-76329350:Puf60;G1E:76329230-76329350:Plec;G1E:76329230-76329350:Parp10;G1E:76329230-76329350:Grina
chr15	76329230	76329350	G1E:76329230-76329350:Spatc1;G1E:76329230-76329350:Exosc4;G1E:76329230-76329350:Gpaa1;G1E:76329230-76329350:Rps6;G1E:76329230-76329350:Cyc1;G1E:76329230-76329350:Sharpin;G1E:76329230-76329350:Maf1;G1E:76329230-76329350:Fam203a;G1E:76329230-76329350:Heatr7a;G1E:76329230-76329350:Dgat1
chr15	76329230	76329350	G1E:76329230-76329350:Fbxl6;G1E:76329230-76329350:Slc52a2;G1E:76329230-76329350:Foxh1;G1E:76329230-76329350:1110038F14Rik;Heart_E12.5:76329230-76329350:Grina;Heart_E12.5:76329230-76329350:Spatc1;Heart_E12.5:76329230-76329350:Gm10345;Heart_E12.5:76329230-76329350:Exosc4;Heart_E12.5:76329230-76329350:Oplah;Heart_E12.5:76329230-76329350:Gpaa1
chr15	76329230	76329350	Heart_E12.5:76329230-76329350:Rps6;Heart_E12.5:76329230-76329350:Cyc1;Heart_E12.5:76329230-76329350:Sharpin;Heart_E12.5:76329230-76329350:Maf1;Heart_E12.5:76329230-76329350:Fam203a;Heart_E12.5:76329230-76329350:Heatr7a;Heart_E12.5:76329230-76329350:Scx;Heart_E12.5:76329230-76329350:Bop1;Heart_E12.5:76329230-76329350:Hsf1;Heart_E12.5:76329230-76329350:Dgat1
chr15	76329230	76329350	Lens_P1:76329230-76329350:Exosc4;Lens_P1:76329230-76329350:Oplah;Lens_P1:76329230-76329350:Gpaa1;Lens_P1:76329230-76329350:Rps6;Lens_P1:76329230-76329350:Maf1;Lens_P1:76329230-76329350:Fam203a;Lens_P1:76329230-76329350:Tssk5;Lens_P1:76329230-76329350:Scx;Lens_P1:76329230-76329350:Bop1;Liver_E14.5:76329230-76329350:Puf60
chr15	76329230	76329350	Liver_E14.5:76329230-76329350:Nrbp2;Liver_E14.5:76329230-76329350:Parp10;Liver_E14.5:76329230-76329350:Grina;Liver_E14.5:76329230-76329350:AC110211.1;Liver_E14.5:76329230-76329350:Spatc1;Liver_E14.5:76329230-76329350:Gm10345;Liver_E14.5:76329230-76329350:Exosc4;Liver_E14.5:76329230-76329350:Oplah;Liver_E14.5:76329230-76329350:Gpaa1;Liver_E14.5:76329230-76329350:Rps6
chr15	76329230	76329350	Liver_E14.5:76329230-76329350:Sharpin;Liver_E14.5:76329230-76329350:Maf1;Liver_E14.5:76329230-76329350:Fam203a;Liver_E14.5:76329230-76329350:Heatr7a;Liver_E14.5:76329230-76329350:Scx;Liver_E14.5:76329230-76329350:Dgat1;Liver_E14.5:76329230-76329350:Fbxl6;Liver_E14.5:76329230-76329350:Slc52a2;Liver_E14.5:76329230-76329350:Slc39a4;Prostate:76329230-76329350:Zfp707
chr15	76329230	76329350	Prostate:76329230-76329350:Scrib;Prostate:76329230-76329350:Nrbp2;Prostate:76329230-76329350:Plec;Prostate:76329230-76329350:Parp10;Prostate:76329230-76329350:Exosc4;Prostate:76329230-76329350:Oplah;Prostate:76329230-76329350:Gpaa1;Prostate:76329230-76329350:Maf1;Prostate:76329230-76329350:Fam203a;Prostate:76329230-76329350:Heatr7a
chr15	76329230	76329350	Prostate:76329230-76329350:Dgat1;Prostate:76329230-76329350:Fbxl6;Prostate:76329230-76329350:Adck5;Th1:76329230-76329350:Puf60;Th1:76329230-76329350:Parp10;Th1:76329230-76329350:Grina;Th1:76329230-76329350:Spatc1;Th1:76329230-76329350:Gm10345;Th1:76329230-76329350:Exosc4;Th1:76329230-76329350:Oplah
chr15	76329230	76329350	Th1:76329230-76329350:Gpaa1;Th1:76329230-76329350:Rps6;Th1:76329230-76329350:Sharpin;Th1:76329230-76329350:Maf1;Th1:76329230-76329350:Dgat1;Th1:76329230-76329350:Scrt1
chr15	76331460	76331890	3T3-L1:76331460-76331890:Eef1d;3T3-L1:76331460-76331890:Pycrl;3T3-L1:76331460-76331890:Tsta3;3T3-L1:76331460-76331890:Fam83h;3T3-L1:76331460-76331890:Scrib;3T3-L1:76331460-76331890:Puf60;3T3-L1:76331460-76331890:Nrbp2;3T3-L1:76331460-76331890:Plec;3T3-L1:76331460-76331890:Parp10;3T3-L1:76331460-76331890:Grina
chr15	76331460	76331890	3T3-L1:76331460-76331890:Gm10345;3T3-L1:76331460-76331890:Exosc4;3T3-L1:76331460-76331890:Oplah;3T3-L1:76331460-76331890:Gpaa1;3T3-L1:76331460-76331890:Sharpin;3T3-L1:76331460-76331890:Maf1;3T3-L1:76331460-76331890:Fam203a;3T3-L1:76331460-76331890:Heatr7a;3T3-L1:76331460-76331890:Bop1;3T3-L1:76331460-76331890:Hsf1
chr15	76331460	76331890	3T3-L1:76331460-76331890:Fbxl6;3T3-L1:76331460-76331890:Slc52a2;3T3-L1:76331460-76331890:Adck5;3T3-L1:76331460-76331890:Vps28;3T3-L1:76331460-76331890:Cyhr1;3T3-L1:76331460-76331890:Lrrc14;BAT:76331460-76331890:Nrbp2;BAT:76331460-76331890:Parp10;BAT:76331460-76331890:Grina;BAT:76331460-76331890:Gm10345
chr15	76331460	76331890	BAT:76331460-76331890:Oplah;BAT:76331460-76331890:Rps6;BAT:76331460-76331890:Sharpin;BAT:76331460-76331890:Maf1;BAT:76331460-76331890:Vps28;Bone_marrow:76331460-76331850:Parp10;Bone_marrow:76331460-76331850:Grina;Bone_marrow:76331460-76331850:Spatc1;Bone_marrow:76331460-76331850:Gm10345;Bone_marrow:76331460-76331850:Exosc4
chr15	76331460	76331890	Bone_marrow:76331460-76331850:Oplah;Bone_marrow:76331460-76331850:Gpaa1;Bone_marrow:76331460-76331850:Rps6;Bone_marrow:76331460-76331850:Tssk5;Bone_marrow:76331460-76331850:Heatr7a;Bone_marrow:76331460-76331850:Bop1;Bone_marrow:76331460-76331850:Hsf1;C3H10Thalf:76331460-76331620:Eef1d;C3H10Thalf:76331460-76331620:Pycrl;C3H10Thalf:76331460-76331620:Tsta3
chr15	76331460	76331890	C3H10Thalf:76331460-76331620:Fam83h;C3H10Thalf:76331460-76331620:Scrib;C3H10Thalf:76331460-76331620:Puf60;C3H10Thalf:76331460-76331620:Plec;C3H10Thalf:76331460-76331620:Grina;C3H10Thalf:76331460-76331620:Gm10345;C3H10Thalf:76331460-76331620:Exosc4;C3H10Thalf:76331460-76331620:Oplah;C3H10Thalf:76331460-76331620:Gpaa1;C3H10Thalf:76331460-76331620:Rps6
chr15	76331460	76331890	C3H10Thalf:76331460-76331620:Cyc1;C3H10Thalf:76331460-76331620:Sharpin;C3H10Thalf:76331460-76331620:Maf1;C3H10Thalf:76331460-76331620:Fam203a;C3H10Thalf:76331460-76331620:Tssk5;C3H10Thalf:76331460-76331620:Heatr7a;C3H10Thalf:76331460-76331620:Bop1;C3H10Thalf:76331460-76331620:Hsf1;C3H10Thalf:76331460-76331620:Fbxl6;C3H10Thalf:76331460-76331620:Slc52a2
chr15	76331460	76331890	C3H10Thalf:76331460-76331620:Adck5;C3H10Thalf:76331460-76331620:Slc39a4;C3H10Thalf:76331460-76331620:Vps28;C3H10Thalf:76331460-76331620:Cyhr1;C3H10Thalf:76331460-76331620:Ppp1r16a;C3H10Thalf:76331460-76331620:Gpt;C3H10Thalf:76331460-76331620:C030006K11Rik;CD4+:76331460-76331890:Parp10;CD4+:76331460-76331890:Gm10345;CD4+:76331460-76331890:Exosc4
chr15	76331460	76331890	CD4+:76331460-76331890:Oplah;CD4+:76331460-76331890:Gpaa1;CD4+:76331460-76331890:Rps6;CD4+:76331460-76331890:Tssk5;CD4+:76331460-76331890:Heatr7a;CD4+:76331460-76331890:Scx;CD4+:76331460-76331890:Bop1;CD4+:76331460-76331890:Hsf1;CD4+:76331460-76331890:Dgat1;CD8+:76331460-76331890:Plec
chr15	76331460	76331890	CD8+:76331460-76331890:Parp10;CD8+:76331460-76331890:Gm10345;CD8+:76331460-76331890:Exosc4;CD8+:76331460-76331890:Gpaa1;CD8+:76331460-76331890:Cyc1;CD8+:76331460-76331890:Maf1;CD8+:76331460-76331890:Tssk5;CD8+:76331460-76331890:Heatr7a;CD8+:76331460-76331890:Bop1;CH12:76331460-76331890:Plec
chr15	76331460	76331890	CH12:76331460-76331890:Parp10;CH12:76331460-76331890:Spatc1;CH12:76331460-76331890:Gm10345;CH12:76331460-76331890:Exosc4;CH12:76331460-76331890:Oplah;CH12:76331460-76331890:Gpaa1;CH12:76331460-76331890:Rps6;CH12:76331460-76331890:Cyc1;CH12:76331460-76331890:Sharpin;CH12:76331460-76331890:Maf1
chr15	76331460	76331890	CH12:76331460-76331890:Tssk5;CH12:76331460-76331890:Heatr7a;Cerebellum:76331460-76331890:Puf60;Cerebellum:76331460-76331890:Nrbp2;Cerebellum:76331460-76331890:Plec;Cerebellum:76331460-76331890:Grina;Cerebellum:76331460-76331890:Exosc4;Cerebellum:76331460-76331890:Oplah;Cerebellum:76331460-76331890:Gpaa1;Cerebellum:76331460-76331890:Sharpin
chr15	76331460	76331890	Cerebellum:76331460-76331890:Maf1;Cerebellum:76331460-76331890:Fam203a;Cerebellum:76331460-76331890:Tssk5;Cerebellum:76331460-76331890:Bop1;Cerebellum:76331460-76331890:Scrt1;Cerebellum:76331460-76331890:Fbxl6;Cerebellum:76331460-76331890:Slc52a2;Cerebellum:76331460-76331890:Adck5;Cerebellum:76331460-76331890:Vps28;Cerebellum:76331460-76331890:Cyhr1
chr15	76331460	76331890	Cerebellum:76331460-76331890:Kifc2;Cerebellum:76331460-76331890:Arhgap39;Cerebellum:76331460-76331890:Zfp251;Cerebellum_neonate:76331460-76331890:Puf60;Cerebellum_neonate:76331460-76331890:Nrbp2;Cerebellum_neonate:76331460-76331890:BC024139;Cerebellum_neonate:76331460-76331890:Parp10;Cerebellum_neonate:76331460-76331890:Grina;Cerebellum_neonate:76331460-76331890:Exosc4;Cerebellum_neonate:76331460-76331890:Oplah
chr15	76331460	76331890	Cerebellum_neonate:76331460-76331890:Gpaa1;Cerebellum_neonate:76331460-76331890:Sharpin;Cerebellum_neonate:76331460-76331890:Maf1;Cerebellum_neonate:76331460-76331890:Fam203a;Cerebellum_neonate:76331460-76331890:Heatr7a;Cerebellum_neonate:76331460-76331890:Bop1;Cerebellum_neonate:76331460-76331890:Dgat1;Cerebellum_neonate:76331460-76331890:Scrt1;Cerebellum_neonate:76331460-76331890:Fbxl6;Cerebellum_neonate:76331460-76331890:Slc52a2
chr15	76331460	76331890	Cerebellum_neonate:76331460-76331890:Kifc2;Dendritic_cell:76331460-76331890:Parp10;Dendritic_cell:76331460-76331890:Spatc1;Dendritic_cell:76331460-76331890:Gm10345;Dendritic_cell:76331460-76331890:Exosc4;Dendritic_cell:76331460-76331890:Gpaa1;Dendritic_cell:76331460-76331890:Rps6;Dendritic_cell:76331460-76331890:Cyc1;Dendritic_cell:76331460-76331890:Maf1;Dendritic_cell:76331460-76331890:Fam203a
chr15	76331460	76331890	Dendritic_cell:76331460-76331890:Heatr7a;Dendritic_cell:76331460-76331890:Bop1;Dendritic_cell:76331460-76331890:Hsf1;Dendritic_cell:76331460-76331890:Dgat1;Dendritic_cell:76331460-76331890:Fbxl6;ESC_J1:76331460-76331890:Zfp707;ESC_J1:76331460-76331890:Exosc4;ESC_J1:76331460-76331890:Gpaa1;ESC_J1:76331460-76331890:Rps6;ESC_J1:76331460-76331890:Cyc1
chr15	76331460	76331890	ESC_J1:76331460-76331890:Maf1;ESC_J1:76331460-76331890:Heatr7a;ESC_J1:76331460-76331890:Slc52a2;ESC_J1:76331460-76331890:Mfsd3;ESC_KH2:76331460-76331890:Zfp707;ESC_KH2:76331460-76331890:Puf60;ESC_KH2:76331460-76331890:Nrbp2;ESC_KH2:76331460-76331890:Plec;ESC_KH2:76331460-76331890:Parp10;ESC_KH2:76331460-76331890:Spatc1
chr15	76331460	76331890	ESC_KH2:76331460-76331890:Gm10345;ESC_KH2:76331460-76331890:Exosc4;ESC_KH2:76331460-76331890:Oplah;ESC_KH2:76331460-76331890:Gpaa1;ESC_KH2:76331460-76331890:Cyc1;ESC_KH2:76331460-76331890:Maf1;ESC_KH2:76331460-76331890:Fam203a;ESC_KH2:76331460-76331890:Heatr7a;ESC_KH2:76331460-76331890:Fbxl6;ESC_KH2:76331460-76331890:Slc52a2
chr15	76331460	76331890	ESC_KH2:76331460-76331890:Cpsf1;EpiLC:76331460-76331890:Plec;EpiLC:76331460-76331890:Parp10;EpiLC:76331460-76331890:Grina;EpiLC:76331460-76331890:Spatc1;EpiLC:76331460-76331890:Gm10345;EpiLC:76331460-76331890:Exosc4;EpiLC:76331460-76331890:Oplah;EpiLC:76331460-76331890:Gpaa1;EpiLC:76331460-76331890:Rps6
chr15	76331460	76331890	EpiLC:76331460-76331890:Cyc1;EpiLC:76331460-76331890:Sharpin;EpiLC:76331460-76331890:Maf1;EpiLC:76331460-76331890:Fam203a;EpiLC:76331460-76331890:Tssk5;EpiLC:76331460-76331890:Heatr7a;EpiLC:76331460-76331890:Hsf1;EpiLC:76331460-76331890:Foxh1;Erythroid_spleen:76331460-76331890:Grina;Erythroid_spleen:76331460-76331890:Gm10345
chr15	76331460	76331890	Erythroid_spleen:76331460-76331890:Exosc4;Erythroid_spleen:76331460-76331890:Gpaa1;Erythroid_spleen:76331460-76331890:Rps6;Erythroid_spleen:76331460-76331890:Sharpin;Erythroid_spleen:76331460-76331890:Maf1;Erythroid_spleen:76331460-76331890:Heatr7a;Forelimb_bud_embryo:76331460-76331890:Plec;Forelimb_bud_embryo:76331460-76331890:Parp10;Forelimb_bud_embryo:76331460-76331890:Spatc1;Forelimb_bud_embryo:76331460-76331890:Gm10345
chr15	76331460	76331890	Forelimb_bud_embryo:76331460-76331890:Exosc4;Forelimb_bud_embryo:76331460-76331890:Oplah;Forelimb_bud_embryo:76331460-76331890:Gpaa1;Forelimb_bud_embryo:76331460-76331890:Sharpin;Forelimb_bud_embryo:76331460-76331890:Maf1;Forelimb_bud_embryo:76331460-76331890:Fam203a;Forelimb_bud_embryo:76331460-76331890:Bop1;Forelimb_bud_embryo:76331460-76331890:Dgat1;Forelimb_bud_embryo:76331460-76331890:Fbxl6;Forelimb_bud_embryo:76331460-76331890:Slc52a2
chr15	76331460	76331890	Forelimb_bud_embryo:76331460-76331890:Cpsf1;G1E-ER4:76331460-76331890:Eef1d;G1E-ER4:76331460-76331890:Pycrl;G1E-ER4:76331460-76331890:Tsta3;G1E-ER4:76331460-76331890:Scrib;G1E-ER4:76331460-76331890:Puf60;G1E-ER4:76331460-76331890:Nrbp2;G1E-ER4:76331460-76331890:Plec;G1E-ER4:76331460-76331890:Grina;G1E-ER4:76331460-76331890:Gm10345
chr15	76331460	76331890	G1E-ER4:76331460-76331890:Exosc4;G1E-ER4:76331460-76331890:Oplah;G1E-ER4:76331460-76331890:Gpaa1;G1E-ER4:76331460-76331890:Rps6;G1E-ER4:76331460-76331890:Cyc1;G1E-ER4:76331460-76331890:Sharpin;G1E-ER4:76331460-76331890:Maf1;G1E-ER4:76331460-76331890:Fam203a;G1E-ER4:76331460-76331890:Heatr7a;G1E-ER4:76331460-76331890:Scx
chr15	76331460	76331890	G1E-ER4:76331460-76331890:Bop1;G1E-ER4:76331460-76331890:Hsf1;G1E-ER4:76331460-76331890:Dgat1;G1E-ER4:76331460-76331890:Scrt1;G1E-ER4:76331460-76331890:Fbxl6;G1E-ER4:76331460-76331890:Slc52a2;G1E-ER4:76331460-76331890:Adck5;G1E-ER4:76331460-76331890:Cpsf1;G1E-ER4:76331460-76331890:Slc39a4;G1E-ER4:76331460-76331890:Vps28
chr15	76331460	76331890	G1E-ER4:76331460-76331890:Tonsl;G1E-ER4:76331460-76331890:Kifc2;G1E-ER4:76331460-76331890:Foxh1;G1E-ER4:76331460-76331890:Ppp1r16a;G1E-ER4:76331460-76331890:Recql4;G1E-ER4:76331460-76331890:C030006K11Rik;G1E-ER4:76331460-76331890:Zfp251;G1E-ER4:76331460-76331890:Commd5;G1E-ER4:76331460-76331890:Rpl8;G1E:76331460-76331890:Zfp707
chr15	76331460	76331890	G1E:76331460-76331890:Scrib;G1E:76331460-76331890:Puf60;G1E:76331460-76331890:Nrbp2;G1E:76331460-76331890:Plec;G1E:76331460-76331890:Parp10;G1E:76331460-76331890:Grina;G1E:76331460-76331890:Spatc1;G1E:76331460-76331890:Exosc4;G1E:76331460-76331890:Gpaa1;G1E:76331460-76331890:Rps6
chr15	76331460	76331890	G1E:76331460-76331890:Sharpin;G1E:76331460-76331890:Maf1;G1E:76331460-76331890:Fam203a;G1E:76331460-76331890:Tssk5;G1E:76331460-76331890:Heatr7a;G1E:76331460-76331890:Hsf1;G1E:76331460-76331890:Dgat1;G1E:76331460-76331890:Fbxl6;G1E:76331460-76331890:Slc52a2;G1E:76331460-76331890:Foxh1
chr15	76331460	76331890	G1E:76331460-76331890:1110038F14Rik;Heart:76331460-76331890:Puf60;Heart:76331460-76331890:Parp10;Heart:76331460-76331890:Grina;Heart:76331460-76331890:Exosc4;Heart:76331460-76331890:Oplah;Heart:76331460-76331890:Gpaa1;Heart:76331460-76331890:Rps6;Heart:76331460-76331890:Cyc1;Heart:76331460-76331890:Sharpin
chr15	76331460	76331890	Heart:76331460-76331890:Maf1;Heart:76331460-76331890:Fam203a;Heart:76331460-76331890:Heatr7a;Heart:76331460-76331890:Bop1;Heart:76331460-76331890:Fbxl6;Heart:76331460-76331890:Slc52a2;Heart:76331460-76331890:Adck5;Heart:76331460-76331890:Cpsf1;Heart:76331460-76331890:Vps28;Heart:76331460-76331890:Cyhr1
chr15	76331460	76331890	IPSC:76331460-76331890:Spatc1;IPSC:76331460-76331890:Gm10345;IPSC:76331460-76331890:Exosc4;IPSC:76331460-76331890:Oplah;IPSC:76331460-76331890:Gpaa1;IPSC:76331460-76331890:Sharpin;IPSC:76331460-76331890:Maf1;IPSC:76331460-76331890:Fam203a;IPSC:76331460-76331890:Heatr7a;IPSC:76331460-76331890:Dgat1
chr15	76331460	76331890	IPSC:76331460-76331890:Fbxl6;IPSC:76331460-76331890:Foxh1;Kidney:76331460-76331690:Eef1d;Kidney:76331460-76331690:Pycrl;Kidney:76331460-76331690:Scrib;Kidney:76331460-76331690:Puf60;Kidney:76331460-76331690:Nrbp2;Kidney:76331460-76331690:Plec;Kidney:76331460-76331690:Parp10;Kidney:76331460-76331690:Grina
chr15	76331460	76331890	Kidney:76331460-76331690:AC110211.1;Kidney:76331460-76331690:Spatc1;Kidney:76331460-76331690:Gm10345;Kidney:76331460-76331690:Exosc4;Kidney:76331460-76331690:Oplah;Kidney:76331460-76331690:Gpaa1;Kidney:76331460-76331690:Cyc1;Kidney:76331460-76331690:Sharpin;Kidney:76331460-76331690:Maf1;Kidney:76331460-76331690:Fam203a
chr15	76331460	76331890	Kidney:76331460-76331690:Heatr7a;Kidney:76331460-76331690:Bop1;Kidney:76331460-76331690:Fbxl6;Kidney:76331460-76331690:Slc52a2;Kidney:76331460-76331690:Adck5;Kidney:76331460-76331690:Slc39a4;Kidney:76331460-76331690:Vps28;Kidney:76331460-76331690:Cyhr1;Kidney:76331460-76331690:Mfsd3;Large_intestine_epithelial:76331460-76331890:Eef1d
chr15	76331460	76331890	Large_intestine_epithelial:76331460-76331890:Pycrl;Large_intestine_epithelial:76331460-76331890:Tsta3;Large_intestine_epithelial:76331460-76331890:Scrib;Large_intestine_epithelial:76331460-76331890:Puf60;Large_intestine_epithelial:76331460-76331890:Nrbp2;Large_intestine_epithelial:76331460-76331890:Plec;Large_intestine_epithelial:76331460-76331890:Parp10;Large_intestine_epithelial:76331460-76331890:Grina;Large_intestine_epithelial:76331460-76331890:Mir3079;Large_intestine_epithelial:76331460-76331890:Gm10345
chr15	76331460	76331890	Large_intestine_epithelial:76331460-76331890:Exosc4;Large_intestine_epithelial:76331460-76331890:Oplah;Large_intestine_epithelial:76331460-76331890:Gpaa1;Large_intestine_epithelial:76331460-76331890:Rps6;Large_intestine_epithelial:76331460-76331890:Cyc1;Large_intestine_epithelial:76331460-76331890:Sharpin;Large_intestine_epithelial:76331460-76331890:Maf1;Large_intestine_epithelial:76331460-76331890:Fam203a;Large_intestine_epithelial:76331460-76331890:Tssk5;Large_intestine_epithelial:76331460-76331890:Heatr7a
chr15	76331460	76331890	Large_intestine_epithelial:76331460-76331890:Bop1;Large_intestine_epithelial:76331460-76331890:Hsf1;Large_intestine_epithelial:76331460-76331890:Scrt1;Large_intestine_epithelial:76331460-76331890:Fbxl6;Large_intestine_epithelial:76331460-76331890:Slc52a2;Large_intestine_epithelial:76331460-76331890:Adck5;Large_intestine_epithelial:76331460-76331890:Cpsf1;Large_intestine_epithelial:76331460-76331890:Slc39a4;Large_intestine_epithelial:76331460-76331890:Vps28;Large_intestine_epithelial:76331460-76331890:Tonsl
chr15	76331460	76331890	Large_intestine_epithelial:76331460-76331890:Cyhr1;Large_intestine_epithelial:76331460-76331890:Ppp1r16a;Large_intestine_epithelial:76331460-76331890:Gpt;Large_intestine_epithelial:76331460-76331890:Commd5;Large_intestine_epithelial:76331460-76331890:Rpl8;Lens_P1:76331460-76331890:Exosc4;Lens_P1:76331460-76331890:Oplah;Lens_P1:76331460-76331890:Gpaa1;Lens_P1:76331460-76331890:Fam203a;Lens_P1:76331460-76331890:Tssk5
chr15	76331460	76331890	Lens_P1:76331460-76331890:Scx;Limb_E11.5:76331460-76331890:Eef1d;Limb_E11.5:76331460-76331890:Pycrl;Limb_E11.5:76331460-76331890:Tsta3;Limb_E11.5:76331460-76331890:Zfp623;Limb_E11.5:76331460-76331890:Scrib;Limb_E11.5:76331460-76331890:Puf60;Limb_E11.5:76331460-76331890:Nrbp2;Limb_E11.5:76331460-76331890:Parp10;Limb_E11.5:76331460-76331890:Grina
chr15	76331460	76331890	Limb_E11.5:76331460-76331890:Gm10345;Limb_E11.5:76331460-76331890:Exosc4;Limb_E11.5:76331460-76331890:Oplah;Limb_E11.5:76331460-76331890:Gpaa1;Limb_E11.5:76331460-76331890:Rps6;Limb_E11.5:76331460-76331890:Cyc1;Limb_E11.5:76331460-76331890:Sharpin;Limb_E11.5:76331460-76331890:Maf1;Limb_E11.5:76331460-76331890:Fam203a;Limb_E11.5:76331460-76331890:Heatr7a
chr15	76331460	76331890	Limb_E11.5:76331460-76331890:Bop1;Limb_E11.5:76331460-76331890:Hsf1;Limb_E11.5:76331460-76331890:Dgat1;Limb_E11.5:76331460-76331890:Fbxl6;Limb_E11.5:76331460-76331890:Slc52a2;Limb_E11.5:76331460-76331890:Adck5;Limb_E11.5:76331460-76331890:Cpsf1;Limb_E11.5:76331460-76331890:Tonsl;Limb_E11.5:76331460-76331890:Cyhr1;Limb_E11.5:76331460-76331890:Kifc2
chr15	76331460	76331890	Limb_E11.5:76331460-76331890:Ppp1r16a;Limb_E11.5:76331460-76331890:Lrrc14;Limb_E11.5:76331460-76331890:Commd5;Limb_E11.5:76331460-76331890:Rpl8;Limb_E11.5:76331460-76331890:1110038F14Rik;Limb_E14.5:76331460-76331890:Scrib;Limb_E14.5:76331460-76331890:Nrbp2;Limb_E14.5:76331460-76331890:Plec;Limb_E14.5:76331460-76331890:Parp10;Limb_E14.5:76331460-76331890:Exosc4
chr15	76331460	76331890	Limb_E14.5:76331460-76331890:Oplah;Limb_E14.5:76331460-76331890:Gpaa1;Limb_E14.5:76331460-76331890:Rps6;Limb_E14.5:76331460-76331890:Cyc1;Limb_E14.5:76331460-76331890:Sharpin;Limb_E14.5:76331460-76331890:Maf1;Limb_E14.5:76331460-76331890:Tssk5;Limb_E14.5:76331460-76331890:Heatr7a;Limb_E14.5:76331460-76331890:Fbxl6;Limb_E14.5:76331460-76331890:Slc52a2
chr15	76331460	76331890	Limb_E14.5:76331460-76331890:Cpsf1;Limb_E14.5:76331460-76331890:Vps28;Limb_E14.5:76331460-76331890:Cyhr1;Liver_E14.5:76331460-76331890:Eef1d;Liver_E14.5:76331460-76331890:Scrib;Liver_E14.5:76331460-76331890:Puf60;Liver_E14.5:76331460-76331890:Nrbp2;Liver_E14.5:76331460-76331890:Plec;Liver_E14.5:76331460-76331890:Parp10;Liver_E14.5:76331460-76331890:Grina
chr15	76331460	76331890	Liver_E14.5:76331460-76331890:Spatc1;Liver_E14.5:76331460-76331890:Gm10345;Liver_E14.5:76331460-76331890:Exosc4;Liver_E14.5:76331460-76331890:Oplah;Liver_E14.5:76331460-76331890:Gpaa1;Liver_E14.5:76331460-76331890:Sharpin;Liver_E14.5:76331460-76331890:Maf1;Liver_E14.5:76331460-76331890:Fam203a;Liver_E14.5:76331460-76331890:Fbxl6;Liver_E14.5:76331460-76331890:Slc52a2
chr15	76331460	76331890	Liver_E14.5:76331460-76331890:Vps28;Lung_E14.5:76331460-76331890:Zfp707;Lung_E14.5:76331460-76331890:Scrib;Lung_E14.5:76331460-76331890:Puf60;Lung_E14.5:76331460-76331890:Plec;Lung_E14.5:76331460-76331890:Parp10;Lung_E14.5:76331460-76331890:Gm10345;Lung_E14.5:76331460-76331890:Exosc4;Lung_E14.5:76331460-76331890:Oplah;Lung_E14.5:76331460-76331890:Gpaa1
chr15	76331460	76331890	Lung_E14.5:76331460-76331890:Rps6;Lung_E14.5:76331460-76331890:Sharpin;Lung_E14.5:76331460-76331890:Maf1;Lung_E14.5:76331460-76331890:Fam203a;Lung_E14.5:76331460-76331890:Bop1;Lung_E14.5:76331460-76331890:Dgat1;Lung_E14.5:76331460-76331890:Fbxl6;MC3T3-E1:76331460-76331890:Nrbp2;MC3T3-E1:76331460-76331890:Parp10;MC3T3-E1:76331460-76331890:Spatc1
chr15	76331460	76331890	MC3T3-E1:76331460-76331890:Gm10345;MC3T3-E1:76331460-76331890:Exosc4;MC3T3-E1:76331460-76331890:Maf1;MC3T3-E1:76331460-76331890:Fam203a;MC3T3-E1:76331460-76331890:Bop1;MC3T3-E1:76331460-76331890:Fbxl6;MC3T3-E1:76331460-76331890:Slc52a2;MEL:76331460-76331890:Scrib;MEL:76331460-76331890:Puf60;MEL:76331460-76331890:Nrbp2
chr15	76331460	76331890	MEL:76331460-76331890:Plec;MEL:76331460-76331890:Parp10;MEL:76331460-76331890:Gm10345;MEL:76331460-76331890:Exosc4;MEL:76331460-76331890:Oplah;MEL:76331460-76331890:Gpaa1;MEL:76331460-76331890:Sharpin;MEL:76331460-76331890:Maf1;MEL:76331460-76331890:Fam203a;MEL:76331460-76331890:Heatr7a
chr15	76331460	76331890	MEL:76331460-76331890:Bop1;MEL:76331460-76331890:Hsf1;MEL:76331460-76331890:Fbxl6;MEL:76331460-76331890:Slc52a2;MEL:76331460-76331890:Cpsf1;MEL:76331460-76331890:Tonsl;MEL:76331460-76331890:Lrrc14;MEL:76331460-76331890:Rpl8;NPC:76331460-76331890:Puf60;NPC:76331460-76331890:Gm10345
chr15	76331460	76331890	NPC:76331460-76331890:Exosc4;NPC:76331460-76331890:Oplah;NPC:76331460-76331890:Gpaa1;NPC:76331460-76331890:Rps6;NPC:76331460-76331890:Cyc1;NPC:76331460-76331890:Maf1;NPC:76331460-76331890:Fam203a;NPC:76331460-76331890:Heatr7a;NPC:76331460-76331890:Scrt1;NPC:76331460-76331890:Cpsf1
chr15	76331460	76331890	NPC:76331460-76331890:Vps28;NPC:76331460-76331890:Cyhr1;Neuron_cortical:76331460-76331890:Parp10;Neuron_cortical:76331460-76331890:Spatc1;Neuron_cortical:76331460-76331890:Gm10345;Neuron_cortical:76331460-76331890:Exosc4;Neuron_cortical:76331460-76331890:Oplah;Neuron_cortical:76331460-76331890:Gpaa1;Neuron_cortical:76331460-76331890:Rps6;Neuron_cortical:76331460-76331890:Cyc1
chr15	76331460	76331890	Neuron_cortical:76331460-76331890:Sharpin;Neuron_cortical:76331460-76331890:Maf1;Neuron_cortical:76331460-76331890:Fam203a;Neuron_cortical:76331460-76331890:Tssk5;Neuron_cortical:76331460-76331890:Heatr7a;Neuron_cortical:76331460-76331890:Bop1;Neuron_cortical:76331460-76331890:Scrt1;Neuron_cortical:76331460-76331890:Fbxl6;Neuron_cortical:76331460-76331890:Slc39a4;Neuron_cortical:76331460-76331890:Kifc2
chr15	76331460	76331890	Peritoneal_macrophage:76331460-76331890:Parp10;Peritoneal_macrophage:76331460-76331890:Spatc1;Peritoneal_macrophage:76331460-76331890:Gm10345;Peritoneal_macrophage:76331460-76331890:Exosc4;Peritoneal_macrophage:76331460-76331890:Rps6;Peritoneal_macrophage:76331460-76331890:Cyc1;Peritoneal_macrophage:76331460-76331890:Maf1;Peritoneal_macrophage:76331460-76331890:Fam203a;Peritoneal_macrophage:76331460-76331890:Tssk5;Peritoneal_macrophage:76331460-76331890:Heatr7a
chr15	76331460	76331890	Peritoneal_macrophage:76331460-76331890:Dgat1;Prostate:76331460-76331890:Zfp707;Prostate:76331460-76331890:Scrib;Prostate:76331460-76331890:Nrbp2;Prostate:76331460-76331890:Plec;Prostate:76331460-76331890:Parp10;Prostate:76331460-76331890:Exosc4;Prostate:76331460-76331890:Oplah;Prostate:76331460-76331890:Fam203a;Prostate:76331460-76331890:Heatr7a
chr15	76331460	76331890	Prostate:76331460-76331890:Fbxl6;Prostate:76331460-76331890:Slc52a2;Prostate:76331460-76331890:Adck5;Prostate:76331460-76331890:Cpsf1;Rib_chondrocyte_P1:76331460-76331790:Nrbp2;Rib_chondrocyte_P1:76331460-76331790:Parp10;Rib_chondrocyte_P1:76331460-76331790:Spatc1;Rib_chondrocyte_P1:76331460-76331790:Exosc4;Rib_chondrocyte_P1:76331460-76331790:Gpaa1;Rib_chondrocyte_P1:76331460-76331790:Rps6
chr15	76331460	76331890	Rib_chondrocyte_P1:76331460-76331790:Cyc1;Rib_chondrocyte_P1:76331460-76331790:Maf1;Rib_chondrocyte_P1:76331460-76331790:Fam203a;Rib_chondrocyte_P1:76331460-76331790:Heatr7a;Rib_chondrocyte_P1:76331460-76331790:Scx;Stomach_neonate:76331460-76331890:Zfp707;Stomach_neonate:76331460-76331890:Puf60;Stomach_neonate:76331460-76331890:Nrbp2;Stomach_neonate:76331460-76331890:Plec;Stomach_neonate:76331460-76331890:Spatc1
chr15	76331460	76331890	Stomach_neonate:76331460-76331890:Gm10345;Stomach_neonate:76331460-76331890:Exosc4;Stomach_neonate:76331460-76331890:Oplah;Stomach_neonate:76331460-76331890:Gpaa1;Stomach_neonate:76331460-76331890:Maf1;Stomach_neonate:76331460-76331890:Fam203a;Stomach_neonate:76331460-76331890:Scx;Stomach_neonate:76331460-76331890:Dgat1;Stomach_neonate:76331460-76331890:Fbxl6;Striatum:76331460-76331530:Parp10
chr15	76331460	76331890	Striatum:76331460-76331530:Grina;Striatum:76331460-76331530:Spatc1;Striatum:76331460-76331530:Gm10345;Striatum:76331460-76331530:Exosc4;Striatum:76331460-76331530:Oplah;Striatum:76331460-76331530:Gpaa1;Striatum:76331460-76331530:Rps6;Striatum:76331460-76331530:Cyc1;Striatum:76331460-76331530:Sharpin;Striatum:76331460-76331530:Maf1
chr15	76331460	76331890	Striatum:76331460-76331530:Fam203a;Striatum:76331460-76331530:Tssk5;Striatum:76331460-76331530:Bop1;Striatum:76331460-76331530:Scrt1;Striatum:76331460-76331530:Fbxl6;Striatum:76331460-76331530:Slc52a2;Striatum:76331460-76331530:Adck5;Striatum:76331460-76331530:Vps28;Striatum:76331460-76331530:Kifc2;Testis:76331460-76331680:Eef1d
chr15	76331460	76331890	Testis:76331460-76331680:Tsta3;Testis:76331460-76331680:Scrib;Testis:76331460-76331680:Puf60;Testis:76331460-76331680:Nrbp2;Testis:76331460-76331680:Plec;Testis:76331460-76331680:Parp10;Testis:76331460-76331680:Grina;Testis:76331460-76331680:Spatc1;Testis:76331460-76331680:Exosc4;Testis:76331460-76331680:Oplah
chr15	76331460	76331890	Testis:76331460-76331680:Gpaa1;Testis:76331460-76331680:Maf1;Testis:76331460-76331680:Fam203a;Testis:76331460-76331680:Tssk5;Testis:76331460-76331680:Scrt1;Testis:76331460-76331680:Vps28;Testis:76331460-76331680:Cyhr1;Th2:76331460-76331890:Zfp623;Th2:76331460-76331890:Zfp707;Th2:76331460-76331890:Scrib
chr15	76331460	76331890	Th2:76331460-76331890:Plec;Th2:76331460-76331890:Parp10;Th2:76331460-76331890:Gm10345;Th2:76331460-76331890:Exosc4;Th2:76331460-76331890:Oplah;Th2:76331460-76331890:Gpaa1;Th2:76331460-76331890:Cyc1;Th2:76331460-76331890:Sharpin;Th2:76331460-76331890:Heatr7a;Th2:76331460-76331890:Bop1
chr15	76331460	76331890	Th2:76331460-76331890:Dgat1;Th2:76331460-76331890:Fbxl6;Uterus:76331460-76331580:Zfp707;Uterus:76331460-76331580:Puf60;Uterus:76331460-76331580:Nrbp2;Uterus:76331460-76331580:Plec;Uterus:76331460-76331580:Parp10;Uterus:76331460-76331580:Spatc1;Uterus:76331460-76331580:Gm10345;Uterus:76331460-76331580:Exosc4
chr15	76331460	76331890	Uterus:76331460-76331580:Oplah;Uterus:76331460-76331580:Gpaa1;Uterus:76331460-76331580:Rps6;Uterus:76331460-76331580:Cyc1;Uterus:76331460-76331580:Maf1;Uterus:76331460-76331580:Fam203a;Uterus:76331460-76331580:Heatr7a;Uterus:76331460-76331580:Bop1;Uterus:76331460-76331580:Fbxl6;Uterus:76331460-76331580:Slc39a4
chr15	76331460	76331890	WAT:76331460-76331820:Puf60;WAT:76331460-76331820:Plec;WAT:76331460-76331820:Grina;WAT:76331460-76331820:Spatc1;WAT:76331460-76331820:Gm10345;WAT:76331460-76331820:Exosc4;WAT:76331460-76331820:Oplah;WAT:76331460-76331820:Gpaa1;WAT:76331460-76331820:Sharpin;WAT:76331460-76331820:Maf1
chr15	76331460	76331890	WAT:76331460-76331820:Fam203a;WAT:76331460-76331820:Heatr7a;WAT:76331460-76331820:Fbxl6;WAT:76331460-76331820:Slc52a2;WAT:76331460-76331820:Adck5;WAT:76331460-76331820:Cyhr1;WAT:76331460-76331820:Gpt;ZHBTc4:76331460-76331890:Zfp707;ZHBTc4:76331460-76331890:Scrib;ZHBTc4:76331460-76331890:Puf60
chr15	76331460	76331890	ZHBTc4:76331460-76331890:Nrbp2;ZHBTc4:76331460-76331890:Plec;ZHBTc4:76331460-76331890:Parp10;ZHBTc4:76331460-76331890:Spatc1;ZHBTc4:76331460-76331890:Exosc4;ZHBTc4:76331460-76331890:Oplah;ZHBTc4:76331460-76331890:Rps6;ZHBTc4:76331460-76331890:Cyc1;ZHBTc4:76331460-76331890:Maf1;ZHBTc4:76331460-76331890:Fam203a
chr15	76331460	76331890	ZHBTc4:76331460-76331890:Heatr7a;ZHBTc4:76331460-76331890:Fbxl6;ZHBTc4:76331460-76331890:Slc39a4;Hindbrain_E11.5:76331720-76331890:Zfp707;Hindbrain_E11.5:76331720-76331890:Scrib;Hindbrain_E11.5:76331720-76331890:Puf60;Hindbrain_E11.5:76331720-76331890:Nrbp2;Hindbrain_E11.5:76331720-76331890:BC024139;Hindbrain_E11.5:76331720-76331890:Plec;Hindbrain_E11.5:76331720-76331890:Parp10
chr15	76331460	76331890	Hindbrain_E11.5:76331720-76331890:Spatc1;Hindbrain_E11.5:76331720-76331890:Exosc4;Hindbrain_E11.5:76331720-76331890:Gpaa1;Hindbrain_E11.5:76331720-76331890:Sharpin;Hindbrain_E11.5:76331720-76331890:Maf1;Hindbrain_E11.5:76331720-76331890:Fam203a;Hindbrain_E11.5:76331720-76331890:Scrt1;Hindbrain_E11.5:76331720-76331890:Slc52a2
chr15	76332070	76332150	BAT:76332070-76332150:Nrbp2;BAT:76332070-76332150:Parp10;BAT:76332070-76332150:Grina;BAT:76332070-76332150:AC110211.1;BAT:76332070-76332150:Spatc1;BAT:76332070-76332150:Gm10345;BAT:76332070-76332150:Oplah;BAT:76332070-76332150:Rps6;BAT:76332070-76332150:Sharpin;BAT:76332070-76332150:Maf1
chr15	76332070	76332150	BAT:76332070-76332150:Fbxl6;Cerebellum:76332070-76332150:Puf60;Cerebellum:76332070-76332150:Nrbp2;Cerebellum:76332070-76332150:Spatc1;Cerebellum:76332070-76332150:Exosc4;Cerebellum:76332070-76332150:Oplah;Cerebellum:76332070-76332150:Gpaa1;Cerebellum:76332070-76332150:Sharpin;Cerebellum:76332070-76332150:Maf1;Cerebellum:76332070-76332150:Fam203a
chr15	76332070	76332150	Cerebellum:76332070-76332150:Tssk5;Cerebellum:76332070-76332150:Scx;Cerebellum:76332070-76332150:Dgat1;Cerebellum:76332070-76332150:Scrt1;Cerebellum:76332070-76332150:Fbxl6;Cerebellum:76332070-76332150:Slc52a2;Cerebellum:76332070-76332150:Adck5;Cerebellum:76332070-76332150:Cyhr1;Cerebellum:76332070-76332150:Kifc2;Cerebellum:76332070-76332150:Arhgap39
chr15	76332070	76332150	Cerebellum:76332070-76332150:Zfp251;Cerebellum_neonate:76332070-76332150:Puf60;Cerebellum_neonate:76332070-76332150:Nrbp2;Cerebellum_neonate:76332070-76332150:BC024139;Cerebellum_neonate:76332070-76332150:Parp10;Cerebellum_neonate:76332070-76332150:Grina;Cerebellum_neonate:76332070-76332150:Spatc1;Cerebellum_neonate:76332070-76332150:Gm10345;Cerebellum_neonate:76332070-76332150:Exosc4;Cerebellum_neonate:76332070-76332150:Oplah
chr15	76332070	76332150	Cerebellum_neonate:76332070-76332150:Gpaa1;Cerebellum_neonate:76332070-76332150:Sharpin;Cerebellum_neonate:76332070-76332150:Maf1;Cerebellum_neonate:76332070-76332150:Fam203a;Cerebellum_neonate:76332070-76332150:Heatr7a;Cerebellum_neonate:76332070-76332150:Bop1;Cerebellum_neonate:76332070-76332150:Scrt1;Cerebellum_neonate:76332070-76332150:Fbxl6;Cerebellum_neonate:76332070-76332150:Slc52a2;Cerebellum_neonate:76332070-76332150:Cpsf1
chr15	76332070	76332150	ESC_J1:76332070-76332150:Zfp707;ESC_J1:76332070-76332150:Puf60;ESC_J1:76332070-76332150:Exosc4;ESC_J1:76332070-76332150:Rps6;ESC_J1:76332070-76332150:Cyc1;ESC_J1:76332070-76332150:Maf1;ESC_J1:76332070-76332150:Heatr7a;ESC_J1:76332070-76332150:Mfsd3;ESC_KH2:76332070-76332150:Zfp707;ESC_KH2:76332070-76332150:Puf60
chr15	76332070	76332150	ESC_KH2:76332070-76332150:Plec;ESC_KH2:76332070-76332150:Parp10;ESC_KH2:76332070-76332150:Spatc1;ESC_KH2:76332070-76332150:Gm10345;ESC_KH2:76332070-76332150:Exosc4;ESC_KH2:76332070-76332150:Oplah;ESC_KH2:76332070-76332150:Gpaa1;ESC_KH2:76332070-76332150:Cyc1;ESC_KH2:76332070-76332150:Maf1;ESC_KH2:76332070-76332150:Fam203a
chr15	76332070	76332150	ESC_KH2:76332070-76332150:Heatr7a;ESC_KH2:76332070-76332150:Fbxl6;ESC_KH2:76332070-76332150:Cpsf1;Erythroid_spleen:76332070-76332150:Puf60;Erythroid_spleen:76332070-76332150:Grina;Erythroid_spleen:76332070-76332150:Gm10345;Erythroid_spleen:76332070-76332150:Exosc4;Erythroid_spleen:76332070-76332150:Gpaa1;Erythroid_spleen:76332070-76332150:Sharpin;Erythroid_spleen:76332070-76332150:Maf1
chr15	76332070	76332150	Erythroid_spleen:76332070-76332150:Fam203a;Erythroid_spleen:76332070-76332150:Heatr7a;Forelimb_bud_embryo:76332070-76332150:Plec;Forelimb_bud_embryo:76332070-76332150:Parp10;Forelimb_bud_embryo:76332070-76332150:Spatc1;Forelimb_bud_embryo:76332070-76332150:Gm10345;Forelimb_bud_embryo:76332070-76332150:Exosc4;Forelimb_bud_embryo:76332070-76332150:Oplah;Forelimb_bud_embryo:76332070-76332150:Gpaa1;Forelimb_bud_embryo:76332070-76332150:Rps6
chr15	76332070	76332150	Forelimb_bud_embryo:76332070-76332150:Sharpin;Forelimb_bud_embryo:76332070-76332150:Maf1;Forelimb_bud_embryo:76332070-76332150:Fam203a;Forelimb_bud_embryo:76332070-76332150:Bop1;Forelimb_bud_embryo:76332070-76332150:Fbxl6;Forelimb_bud_embryo:76332070-76332150:Slc52a2;Forelimb_bud_embryo:76332070-76332150:Cpsf1;G1E-ER4:76332070-76332150:Pycrl;G1E-ER4:76332070-76332150:Tsta3;G1E-ER4:76332070-76332150:Scrib
chr15	76332070	76332150	G1E-ER4:76332070-76332150:Puf60;G1E-ER4:76332070-76332150:Nrbp2;G1E-ER4:76332070-76332150:Grina;G1E-ER4:76332070-76332150:Gm10345;G1E-ER4:76332070-76332150:Exosc4;G1E-ER4:76332070-76332150:Oplah;G1E-ER4:76332070-76332150:Gpaa1;G1E-ER4:76332070-76332150:Rps6;G1E-ER4:76332070-76332150:Cyc1;G1E-ER4:76332070-76332150:Sharpin
chr15	76332070	76332150	G1E-ER4:76332070-76332150:Maf1;G1E-ER4:76332070-76332150:Fam203a;G1E-ER4:76332070-76332150:Heatr7a;G1E-ER4:76332070-76332150:Scx;G1E-ER4:76332070-76332150:Bop1;G1E-ER4:76332070-76332150:Hsf1;G1E-ER4:76332070-76332150:Dgat1;G1E-ER4:76332070-76332150:Scrt1;G1E-ER4:76332070-76332150:Fbxl6;G1E-ER4:76332070-76332150:Slc52a2
chr15	76332070	76332150	G1E-ER4:76332070-76332150:Adck5;G1E-ER4:76332070-76332150:Cpsf1;G1E-ER4:76332070-76332150:Slc39a4;G1E-ER4:76332070-76332150:Vps28;G1E-ER4:76332070-76332150:Tonsl;G1E-ER4:76332070-76332150:Kifc2;G1E-ER4:76332070-76332150:Foxh1;G1E-ER4:76332070-76332150:Ppp1r16a;G1E-ER4:76332070-76332150:Recql4;G1E-ER4:76332070-76332150:Zfp251
chr15	76332070	76332150	G1E-ER4:76332070-76332150:Commd5;G1E-ER4:76332070-76332150:Rpl8;G1E:76332070-76332150:Zfp707;G1E:76332070-76332150:Scrib;G1E:76332070-76332150:Puf60;G1E:76332070-76332150:Plec;G1E:76332070-76332150:Parp10;G1E:76332070-76332150:Grina;G1E:76332070-76332150:Spatc1;G1E:76332070-76332150:Exosc4
chr15	76332070	76332150	G1E:76332070-76332150:Oplah;G1E:76332070-76332150:Gpaa1;G1E:76332070-76332150:Rps6;G1E:76332070-76332150:Sharpin;G1E:76332070-76332150:Maf1;G1E:76332070-76332150:Fam203a;G1E:76332070-76332150:Tssk5;G1E:76332070-76332150:Heatr7a;G1E:76332070-76332150:Fbxl6;G1E:76332070-76332150:Slc52a2
chr15	76332070	76332150	G1E:76332070-76332150:Foxh1;G1E:76332070-76332150:1110038F14Rik;Hindbrain_E11.5:76332070-76332150:Zfp707;Hindbrain_E11.5:76332070-76332150:Scrib;Hindbrain_E11.5:76332070-76332150:Puf60;Hindbrain_E11.5:76332070-76332150:Nrbp2;Hindbrain_E11.5:76332070-76332150:BC024139;Hindbrain_E11.5:76332070-76332150:Plec;Hindbrain_E11.5:76332070-76332150:Parp10;Hindbrain_E11.5:76332070-76332150:Spatc1
chr15	76332070	76332150	Hindbrain_E11.5:76332070-76332150:Gm10345;Hindbrain_E11.5:76332070-76332150:Exosc4;Hindbrain_E11.5:76332070-76332150:Gpaa1;Hindbrain_E11.5:76332070-76332150:Sharpin;Hindbrain_E11.5:76332070-76332150:Maf1;Hindbrain_E11.5:76332070-76332150:Fam203a;Hindbrain_E11.5:76332070-76332150:Scrt1;Hindbrain_E11.5:76332070-76332150:Slc52a2;IPSC:76332070-76332150:Spatc1;IPSC:76332070-76332150:Gm10345
chr15	76332070	76332150	IPSC:76332070-76332150:Exosc4;IPSC:76332070-76332150:Oplah;IPSC:76332070-76332150:Gpaa1;IPSC:76332070-76332150:Sharpin;IPSC:76332070-76332150:Maf1;IPSC:76332070-76332150:Fam203a;IPSC:76332070-76332150:Heatr7a;IPSC:76332070-76332150:Fbxl6;Large_intestine_epithelial:76332070-76332150:Gsdmd;Large_intestine_epithelial:76332070-76332150:Naprt1
chr15	76332070	76332150	Large_intestine_epithelial:76332070-76332150:Eef1d;Large_intestine_epithelial:76332070-76332150:Pycrl;Large_intestine_epithelial:76332070-76332150:2410075B13Rik;Large_intestine_epithelial:76332070-76332150:Scrib;Large_intestine_epithelial:76332070-76332150:Puf60;Large_intestine_epithelial:76332070-76332150:Nrbp2;Large_intestine_epithelial:76332070-76332150:Parp10;Large_intestine_epithelial:76332070-76332150:Grina;Large_intestine_epithelial:76332070-76332150:AC110211.1;Large_intestine_epithelial:76332070-76332150:Spatc1
chr15	76332070	76332150	Large_intestine_epithelial:76332070-76332150:Mir3079;Large_intestine_epithelial:76332070-76332150:Gm10345;Large_intestine_epithelial:76332070-76332150:Exosc4;Large_intestine_epithelial:76332070-76332150:Gpaa1;Large_intestine_epithelial:76332070-76332150:Rps6;Large_intestine_epithelial:76332070-76332150:Cyc1;Large_intestine_epithelial:76332070-76332150:Sharpin;Large_intestine_epithelial:76332070-76332150:Maf1;Large_intestine_epithelial:76332070-76332150:Fam203a;Large_intestine_epithelial:76332070-76332150:Tssk5
chr15	76332070	76332150	Large_intestine_epithelial:76332070-76332150:Heatr7a;Large_intestine_epithelial:76332070-76332150:Bop1;Large_intestine_epithelial:76332070-76332150:Hsf1;Large_intestine_epithelial:76332070-76332150:Dgat1;Large_intestine_epithelial:76332070-76332150:Scrt1;Large_intestine_epithelial:76332070-76332150:Fbxl6;Large_intestine_epithelial:76332070-76332150:Slc52a2;Large_intestine_epithelial:76332070-76332150:Adck5;Large_intestine_epithelial:76332070-76332150:Cpsf1;Large_intestine_epithelial:76332070-76332150:Slc39a4
chr15	76332070	76332150	Large_intestine_epithelial:76332070-76332150:Tonsl;Large_intestine_epithelial:76332070-76332150:Cyhr1;Large_intestine_epithelial:76332070-76332150:Ppp1r16a;Large_intestine_epithelial:76332070-76332150:Gpt;Large_intestine_epithelial:76332070-76332150:Commd5;Large_intestine_epithelial:76332070-76332150:Rpl8;Lens_P1:76332070-76332150:Exosc4;Lens_P1:76332070-76332150:Oplah;Lens_P1:76332070-76332150:Gpaa1;Lens_P1:76332070-76332150:Rps6
chr15	76332070	76332150	Lens_P1:76332070-76332150:Fam203a;Lens_P1:76332070-76332150:Tssk5;Lens_P1:76332070-76332150:Scx;Limb_E11.5:76332070-76332150:Pycrl;Limb_E11.5:76332070-76332150:Tsta3;Limb_E11.5:76332070-76332150:Zfp623;Limb_E11.5:76332070-76332150:Scrib;Limb_E11.5:76332070-76332150:Puf60;Limb_E11.5:76332070-76332150:Nrbp2;Limb_E11.5:76332070-76332150:Parp10
chr15	76332070	76332150	Limb_E11.5:76332070-76332150:Gm10345;Limb_E11.5:76332070-76332150:Exosc4;Limb_E11.5:76332070-76332150:Oplah;Limb_E11.5:76332070-76332150:Gpaa1;Limb_E11.5:76332070-76332150:Rps6;Limb_E11.5:76332070-76332150:Cyc1;Limb_E11.5:76332070-76332150:Sharpin;Limb_E11.5:76332070-76332150:Maf1;Limb_E11.5:76332070-76332150:Fam203a;Limb_E11.5:76332070-76332150:Heatr7a
chr15	76332070	76332150	Limb_E11.5:76332070-76332150:Bop1;Limb_E11.5:76332070-76332150:Hsf1;Limb_E11.5:76332070-76332150:Dgat1;Limb_E11.5:76332070-76332150:Fbxl6;Limb_E11.5:76332070-76332150:Slc52a2;Limb_E11.5:76332070-76332150:Adck5;Limb_E11.5:76332070-76332150:Cpsf1;Limb_E11.5:76332070-76332150:Tonsl;Limb_E11.5:76332070-76332150:Cyhr1;Limb_E11.5:76332070-76332150:Kifc2
chr15	76332070	76332150	Limb_E11.5:76332070-76332150:Ppp1r16a;Limb_E11.5:76332070-76332150:Lrrc14;Limb_E11.5:76332070-76332150:Rpl8;Limb_E11.5:76332070-76332150:Zfp647;Limb_E11.5:76332070-76332150:1110038F14Rik;Liver_E14.5:76332070-76332150:Puf60;Liver_E14.5:76332070-76332150:Nrbp2;Liver_E14.5:76332070-76332150:Plec;Liver_E14.5:76332070-76332150:Parp10;Liver_E14.5:76332070-76332150:AC110211.1
chr15	76332070	76332150	Liver_E14.5:76332070-76332150:Spatc1;Liver_E14.5:76332070-76332150:Gm10345;Liver_E14.5:76332070-76332150:Exosc4;Liver_E14.5:76332070-76332150:Oplah;Liver_E14.5:76332070-76332150:Gpaa1;Liver_E14.5:76332070-76332150:Cyc1;Liver_E14.5:76332070-76332150:Sharpin;Liver_E14.5:76332070-76332150:Maf1;Liver_E14.5:76332070-76332150:Fam203a;Liver_E14.5:76332070-76332150:Heatr7a
chr15	76332070	76332150	Liver_E14.5:76332070-76332150:Fbxl6;Liver_E14.5:76332070-76332150:Slc52a2;Liver_E14.5:76332070-76332150:Slc39a4;Lung_E14.5:76332070-76332150:Zfp707;Lung_E14.5:76332070-76332150:Puf60;Lung_E14.5:76332070-76332150:Plec;Lung_E14.5:76332070-76332150:Parp10;Lung_E14.5:76332070-76332150:Gm10345;Lung_E14.5:76332070-76332150:Exosc4;Lung_E14.5:76332070-76332150:Oplah
chr15	76332070	76332150	Lung_E14.5:76332070-76332150:Gpaa1;Lung_E14.5:76332070-76332150:Rps6;Lung_E14.5:76332070-76332150:Sharpin;Lung_E14.5:76332070-76332150:Maf1;Lung_E14.5:76332070-76332150:Fam203a;Lung_E14.5:76332070-76332150:Bop1;Lung_E14.5:76332070-76332150:Fbxl6;Lung_neonate:76332070-76332150:Nrbp2;Lung_neonate:76332070-76332150:Grina;Lung_neonate:76332070-76332150:Spatc1
chr15	76332070	76332150	Lung_neonate:76332070-76332150:Gm10345;Lung_neonate:76332070-76332150:Exosc4;Lung_neonate:76332070-76332150:Oplah;Lung_neonate:76332070-76332150:Gpaa1;Lung_neonate:76332070-76332150:Rps6;Lung_neonate:76332070-76332150:Maf1;Lung_neonate:76332070-76332150:Fam203a;Lung_neonate:76332070-76332150:Tssk5;Lung_neonate:76332070-76332150:Heatr7a;Lung_neonate:76332070-76332150:Scx
chr15	76332070	76332150	Lung_neonate:76332070-76332150:Fbxl6;Lung_neonate:76332070-76332150:Slc52a2;MC3T3-E1:76332070-76332150:Nrbp2;MC3T3-E1:76332070-76332150:Parp10;MC3T3-E1:76332070-76332150:Spatc1;MC3T3-E1:76332070-76332150:Gm10345;MC3T3-E1:76332070-76332150:Exosc4;MC3T3-E1:76332070-76332150:Oplah;MC3T3-E1:76332070-76332150:Gpaa1;MC3T3-E1:76332070-76332150:Rps6
chr15	76332070	76332150	MC3T3-E1:76332070-76332150:Maf1;MC3T3-E1:76332070-76332150:Fam203a;MC3T3-E1:76332070-76332150:Bop1;MC3T3-E1:76332070-76332150:Slc52a2;MEL:76332070-76332150:Scrib;MEL:76332070-76332150:Puf60;MEL:76332070-76332150:Nrbp2;MEL:76332070-76332150:Plec;MEL:76332070-76332150:Parp10;MEL:76332070-76332150:Spatc1
chr15	76332070	76332150	MEL:76332070-76332150:Exosc4;MEL:76332070-76332150:Oplah;MEL:76332070-76332150:Gpaa1;MEL:76332070-76332150:Cyc1;MEL:76332070-76332150:Sharpin;MEL:76332070-76332150:Maf1;MEL:76332070-76332150:Fam203a;MEL:76332070-76332150:Heatr7a;MEL:76332070-76332150:Hsf1;MEL:76332070-76332150:Fbxl6
chr15	76332070	76332150	MEL:76332070-76332150:Slc52a2;MEL:76332070-76332150:Cpsf1;MEL:76332070-76332150:Slc39a4;MEL:76332070-76332150:Tonsl;MEL:76332070-76332150:Lrrc14;MEL:76332070-76332150:Rpl8;Prostate:76332070-76332150:Zfp707;Prostate:76332070-76332150:Puf60;Prostate:76332070-76332150:Nrbp2;Prostate:76332070-76332150:Plec
chr15	76332070	76332150	Prostate:76332070-76332150:Parp10;Prostate:76332070-76332150:Exosc4;Prostate:76332070-76332150:Gpaa1;Prostate:76332070-76332150:Maf1;Prostate:76332070-76332150:Fam203a;Prostate:76332070-76332150:Heatr7a;Prostate:76332070-76332150:Adck5;Prostate:76332070-76332150:Cpsf1;Th1:76332070-76332150:Puf60;Th1:76332070-76332150:Parp10
chr15	76332070	76332150	Th1:76332070-76332150:Grina;Th1:76332070-76332150:Spatc1;Th1:76332070-76332150:Gm10345;Th1:76332070-76332150:Exosc4;Th1:76332070-76332150:Oplah;Th1:76332070-76332150:Gpaa1;Th1:76332070-76332150:Rps6;Th1:76332070-76332150:Sharpin;Th1:76332070-76332150:Maf1;Th1:76332070-76332150:Scrt1
chr15	76332070	76332150	Thymus:76332070-76332150:Nrbp2;Thymus:76332070-76332150:Parp10;Thymus:76332070-76332150:Exosc4;Thymus:76332070-76332150:Oplah;Thymus:76332070-76332150:Gpaa1;Thymus:76332070-76332150:Cyc1;Thymus:76332070-76332150:Maf1;Thymus:76332070-76332150:Heatr7a
chr15	76332270	76332480	BAT:76332270-76332480:Parp10;BAT:76332270-76332480:Grina;BAT:76332270-76332480:AC110211.1;BAT:76332270-76332480:Spatc1;BAT:76332270-76332480:Gm10345;BAT:76332270-76332480:Oplah;BAT:76332270-76332480:Gpaa1;BAT:76332270-76332480:Rps6;BAT:76332270-76332480:Sharpin;BAT:76332270-76332480:Maf1
chr15	76332270	76332480	BAT:76332270-76332480:Fam203a;BAT:76332270-76332480:Scx;BAT:76332270-76332480:Bop1;BAT:76332270-76332480:Vps28;Cerebellum:76332270-76332480:Nrbp2;Cerebellum:76332270-76332480:Spatc1;Cerebellum:76332270-76332480:Oplah;Cerebellum:76332270-76332480:Gpaa1;Cerebellum:76332270-76332480:Rps6;Cerebellum:76332270-76332480:Cyc1
chr15	76332270	76332480	Cerebellum:76332270-76332480:Fam203a;Cerebellum:76332270-76332480:Tssk5;Cerebellum:76332270-76332480:Scx;Cerebellum:76332270-76332480:Bop1;Cerebellum:76332270-76332480:Dgat1;Cerebellum:76332270-76332480:Scrt1;Cerebellum:76332270-76332480:Adck5;Cerebellum:76332270-76332480:Cyhr1;Cerebellum:76332270-76332480:Kifc2;Cerebellum_neonate:76332270-76332480:Puf60
chr15	76332270	76332480	Cerebellum_neonate:76332270-76332480:Nrbp2;Cerebellum_neonate:76332270-76332480:BC024139;Cerebellum_neonate:76332270-76332480:Parp10;Cerebellum_neonate:76332270-76332480:Grina;Cerebellum_neonate:76332270-76332480:Spatc1;Cerebellum_neonate:76332270-76332480:Gm10345;Cerebellum_neonate:76332270-76332480:Exosc4;Cerebellum_neonate:76332270-76332480:Oplah;Cerebellum_neonate:76332270-76332480:Gpaa1;Cerebellum_neonate:76332270-76332480:Cyc1
chr15	76332270	76332480	Cerebellum_neonate:76332270-76332480:Sharpin;Cerebellum_neonate:76332270-76332480:Maf1;Cerebellum_neonate:76332270-76332480:Fam203a;Cerebellum_neonate:76332270-76332480:Heatr7a;Cerebellum_neonate:76332270-76332480:Bop1;Cerebellum_neonate:76332270-76332480:Scrt1;Cerebellum_neonate:76332270-76332480:Fbxl6;Cerebellum_neonate:76332270-76332480:Slc52a2;Cerebellum_neonate:76332270-76332480:Cpsf1;ESC_KH2:76332270-76332480:Zfp707
chr15	76332270	76332480	ESC_KH2:76332270-76332480:Puf60;ESC_KH2:76332270-76332480:Plec;ESC_KH2:76332270-76332480:Parp10;ESC_KH2:76332270-76332480:Spatc1;ESC_KH2:76332270-76332480:Gm10345;ESC_KH2:76332270-76332480:Exosc4;ESC_KH2:76332270-76332480:Oplah;ESC_KH2:76332270-76332480:Gpaa1;ESC_KH2:76332270-76332480:Maf1;ESC_KH2:76332270-76332480:Fam203a
chr15	76332270	76332480	ESC_KH2:76332270-76332480:Heatr7a;ESC_KH2:76332270-76332480:Fbxl6;ESC_KH2:76332270-76332480:Cpsf1;Erythroid_spleen:76332270-76332480:Puf60;Erythroid_spleen:76332270-76332480:Grina;Erythroid_spleen:76332270-76332480:Gm10345;Erythroid_spleen:76332270-76332480:Exosc4;Erythroid_spleen:76332270-76332480:Gpaa1;Erythroid_spleen:76332270-76332480:Rps6;Erythroid_spleen:76332270-76332480:Cyc1
chr15	76332270	76332480	Erythroid_spleen:76332270-76332480:Sharpin;Erythroid_spleen:76332270-76332480:Maf1;Erythroid_spleen:76332270-76332480:Fam203a;Erythroid_spleen:76332270-76332480:Heatr7a;Forelimb_bud_embryo:76332270-76332420:Plec;Forelimb_bud_embryo:76332270-76332420:Parp10;Forelimb_bud_embryo:76332270-76332420:Spatc1;Forelimb_bud_embryo:76332270-76332420:Gm10345;Forelimb_bud_embryo:76332270-76332420:Exosc4;Forelimb_bud_embryo:76332270-76332420:Oplah
chr15	76332270	76332480	Forelimb_bud_embryo:76332270-76332420:Gpaa1;Forelimb_bud_embryo:76332270-76332420:Rps6;Forelimb_bud_embryo:76332270-76332420:Cyc1;Forelimb_bud_embryo:76332270-76332420:Sharpin;Forelimb_bud_embryo:76332270-76332420:Maf1;Forelimb_bud_embryo:76332270-76332420:Fam203a;Forelimb_bud_embryo:76332270-76332420:Bop1;Forelimb_bud_embryo:76332270-76332420:Fbxl6;Forelimb_bud_embryo:76332270-76332420:Slc52a2;Forelimb_bud_embryo:76332270-76332420:Cpsf1
chr15	76332270	76332480	G1E:76332270-76332480:Zfp707;G1E:76332270-76332480:Scrib;G1E:76332270-76332480:Puf60;G1E:76332270-76332480:Plec;G1E:76332270-76332480:Parp10;G1E:76332270-76332480:Grina;G1E:76332270-76332480:Spatc1;G1E:76332270-76332480:Exosc4;G1E:76332270-76332480:Oplah;G1E:76332270-76332480:Gpaa1
chr15	76332270	76332480	G1E:76332270-76332480:Cyc1;G1E:76332270-76332480:Sharpin;G1E:76332270-76332480:Maf1;G1E:76332270-76332480:Fam203a;G1E:76332270-76332480:Tssk5;G1E:76332270-76332480:Heatr7a;G1E:76332270-76332480:Hsf1;G1E:76332270-76332480:Fbxl6;G1E:76332270-76332480:Slc52a2;G1E:76332270-76332480:Foxh1
chr15	76332270	76332480	G1E:76332270-76332480:1110038F14Rik;Hindbrain_E11.5:76332270-76332480:Zfp707;Hindbrain_E11.5:76332270-76332480:Scrib;Hindbrain_E11.5:76332270-76332480:Puf60;Hindbrain_E11.5:76332270-76332480:Nrbp2;Hindbrain_E11.5:76332270-76332480:BC024139;Hindbrain_E11.5:76332270-76332480:Plec;Hindbrain_E11.5:76332270-76332480:Parp10;Hindbrain_E11.5:76332270-76332480:Spatc1;Hindbrain_E11.5:76332270-76332480:Gm10345
chr15	76332270	76332480	Hindbrain_E11.5:76332270-76332480:Exosc4;Hindbrain_E11.5:76332270-76332480:Gpaa1;Hindbrain_E11.5:76332270-76332480:Rps6;Hindbrain_E11.5:76332270-76332480:Cyc1;Hindbrain_E11.5:76332270-76332480:Sharpin;Hindbrain_E11.5:76332270-76332480:Maf1;Hindbrain_E11.5:76332270-76332480:Fam203a;Hindbrain_E11.5:76332270-76332480:Scrt1;Hindbrain_E11.5:76332270-76332480:Slc52a2;IPSC:76332270-76332480:Spatc1
chr15	76332270	76332480	IPSC:76332270-76332480:Gm10345;IPSC:76332270-76332480:Exosc4;IPSC:76332270-76332480:Oplah;IPSC:76332270-76332480:Gpaa1;IPSC:76332270-76332480:Cyc1;IPSC:76332270-76332480:Sharpin;IPSC:76332270-76332480:Maf1;IPSC:76332270-76332480:Fam203a;IPSC:76332270-76332480:Heatr7a;IPSC:76332270-76332480:Fbxl6
chr15	76332270	76332480	Lens_P1:76332270-76332480:Exosc4;Lens_P1:76332270-76332480:Oplah;Lens_P1:76332270-76332480:Gpaa1;Lens_P1:76332270-76332480:Rps6;Lens_P1:76332270-76332480:Cyc1;Lens_P1:76332270-76332480:Fam203a;Lens_P1:76332270-76332480:Tssk5;Lens_P1:76332270-76332480:Scx;Liver_E14.5:76332270-76332480:Plec;Liver_E14.5:76332270-76332480:Parp10
chr15	76332270	76332480	Liver_E14.5:76332270-76332480:AC110211.1;Liver_E14.5:76332270-76332480:Spatc1;Liver_E14.5:76332270-76332480:Gm10345;Liver_E14.5:76332270-76332480:Oplah;Liver_E14.5:76332270-76332480:Gpaa1;Liver_E14.5:76332270-76332480:Maf1;Liver_E14.5:76332270-76332480:Fam203a;Liver_E14.5:76332270-76332480:Heatr7a;Liver_E14.5:76332270-76332480:Scx;Lung_E14.5:76332270-76332480:Zfp707
chr15	76332270	76332480	Lung_E14.5:76332270-76332480:Puf60;Lung_E14.5:76332270-76332480:Plec;Lung_E14.5:76332270-76332480:Parp10;Lung_E14.5:76332270-76332480:Gm10345;Lung_E14.5:76332270-76332480:Exosc4;Lung_E14.5:76332270-76332480:Oplah;Lung_E14.5:76332270-76332480:Gpaa1;Lung_E14.5:76332270-76332480:Rps6;Lung_E14.5:76332270-76332480:Cyc1;Lung_E14.5:76332270-76332480:Sharpin
chr15	76332270	76332480	Lung_E14.5:76332270-76332480:Maf1;Lung_E14.5:76332270-76332480:Fam203a;Lung_E14.5:76332270-76332480:Bop1;Lung_E14.5:76332270-76332480:Fbxl6;Lung_neonate:76332270-76332480:Nrbp2;Lung_neonate:76332270-76332480:Grina;Lung_neonate:76332270-76332480:Spatc1;Lung_neonate:76332270-76332480:Gm10345;Lung_neonate:76332270-76332480:Exosc4;Lung_neonate:76332270-76332480:Oplah
chr15	76332270	76332480	Lung_neonate:76332270-76332480:Gpaa1;Lung_neonate:76332270-76332480:Rps6;Lung_neonate:76332270-76332480:Cyc1;Lung_neonate:76332270-76332480:Fam203a;Lung_neonate:76332270-76332480:Tssk5;Lung_neonate:76332270-76332480:Heatr7a;Lung_neonate:76332270-76332480:Scx;Lung_neonate:76332270-76332480:Fbxl6;Lung_neonate:76332270-76332480:Slc52a2;MC3T3-E1:76332270-76332480:Nrbp2
chr15	76332270	76332480	MC3T3-E1:76332270-76332480:Parp10;MC3T3-E1:76332270-76332480:Spatc1;MC3T3-E1:76332270-76332480:Gm10345;MC3T3-E1:76332270-76332480:Exosc4;MC3T3-E1:76332270-76332480:Oplah;MC3T3-E1:76332270-76332480:Gpaa1;MC3T3-E1:76332270-76332480:Rps6;MC3T3-E1:76332270-76332480:Sharpin;MC3T3-E1:76332270-76332480:Maf1;MC3T3-E1:76332270-76332480:Fam203a
chr15	76332270	76332480	MC3T3-E1:76332270-76332480:Bop1;MC3T3-E1:76332270-76332480:Slc52a2;Prostate:76332270-76332480:Zfp707;Prostate:76332270-76332480:Puf60;Prostate:76332270-76332480:Nrbp2;Prostate:76332270-76332480:Plec;Prostate:76332270-76332480:Parp10;Prostate:76332270-76332480:Exosc4;Prostate:76332270-76332480:Gpaa1;Prostate:76332270-76332480:Cyc1
chr15	76332270	76332480	Prostate:76332270-76332480:Maf1;Prostate:76332270-76332480:Fam203a;Prostate:76332270-76332480:Heatr7a;Prostate:76332270-76332480:Hsf1;Prostate:76332270-76332480:Slc52a2;Prostate:76332270-76332480:Adck5;Prostate:76332270-76332480:Cpsf1;Stomach_neonate:76332270-76332480:Zfp707;Stomach_neonate:76332270-76332480:Puf60;Stomach_neonate:76332270-76332480:Plec
chr15	76332270	76332480	Stomach_neonate:76332270-76332480:Spatc1;Stomach_neonate:76332270-76332480:Gm10345;Stomach_neonate:76332270-76332480:Exosc4;Stomach_neonate:76332270-76332480:Oplah;Stomach_neonate:76332270-76332480:Gpaa1;Stomach_neonate:76332270-76332480:Rps6;Stomach_neonate:76332270-76332480:Cyc1;Stomach_neonate:76332270-76332480:Maf1;Stomach_neonate:76332270-76332480:Fam203a;Stomach_neonate:76332270-76332480:Dgat1
chr15	76332270	76332480	Stomach_neonate:76332270-76332480:Fbxl6;Th1:76332270-76332480:Puf60;Th1:76332270-76332480:Parp10;Th1:76332270-76332480:Grina;Th1:76332270-76332480:Spatc1;Th1:76332270-76332480:Gm10345;Th1:76332270-76332480:Exosc4;Th1:76332270-76332480:Oplah;Th1:76332270-76332480:Gpaa1;Th1:76332270-76332480:Rps6
chr15	76332270	76332480	Th1:76332270-76332480:Cyc1;Th1:76332270-76332480:Sharpin;Th1:76332270-76332480:Maf1;Th1:76332270-76332480:Scrt1
chr15	76332630	76332700	Thymus:76332630-76332700:Plec;Thymus:76332630-76332700:Parp10;Thymus:76332630-76332700:Exosc4;Thymus:76332630-76332700:Oplah;Thymus:76332630-76332700:Gpaa1;Thymus:76332630-76332700:Cyc1;Thymus:76332630-76332700:Sharpin;Thymus:76332630-76332700:Maf1;Thymus:76332630-76332700:Fam203a;Thymus:76332630-76332700:Heatr7a
chr15	76333090	76333170	3T3-L1:76333090-76333170:Gsdmd;3T3-L1:76333090-76333170:Eef1d;3T3-L1:76333090-76333170:Tigd5;3T3-L1:76333090-76333170:Pycrl;3T3-L1:76333090-76333170:Tsta3;3T3-L1:76333090-76333170:Zfp707;3T3-L1:76333090-76333170:Fam83h;3T3-L1:76333090-76333170:U1;3T3-L1:76333090-76333170:Scrib;3T3-L1:76333090-76333170:Puf60
chr15	76333090	76333170	3T3-L1:76333090-76333170:Nrbp2;3T3-L1:76333090-76333170:Plec;3T3-L1:76333090-76333170:Parp10;3T3-L1:76333090-76333170:Grina;3T3-L1:76333090-76333170:Spatc1;3T3-L1:76333090-76333170:Gm10345;3T3-L1:76333090-76333170:Exosc4;3T3-L1:76333090-76333170:Oplah;3T3-L1:76333090-76333170:Gpaa1;3T3-L1:76333090-76333170:Rps6
chr15	76333090	76333170	3T3-L1:76333090-76333170:Cyc1;3T3-L1:76333090-76333170:Sharpin;3T3-L1:76333090-76333170:Maf1;3T3-L1:76333090-76333170:Fam203a;3T3-L1:76333090-76333170:Heatr7a;3T3-L1:76333090-76333170:Scx;3T3-L1:76333090-76333170:Bop1;3T3-L1:76333090-76333170:Hsf1;3T3-L1:76333090-76333170:Dgat1;3T3-L1:76333090-76333170:Fbxl6
chr15	76333090	76333170	3T3-L1:76333090-76333170:Slc52a2;3T3-L1:76333090-76333170:Adck5;3T3-L1:76333090-76333170:Vps28;3T3-L1:76333090-76333170:Tonsl;3T3-L1:76333090-76333170:Cyhr1;3T3-L1:76333090-76333170:Kifc2;3T3-L1:76333090-76333170:Ppp1r16a;3T3-L1:76333090-76333170:Gpt;3T3-L1:76333090-76333170:Mfsd3;3T3-L1:76333090-76333170:Recql4
chr15	76333090	76333170	3T3-L1:76333090-76333170:Lrrc14
chr15	76333370	76333460	Cerebellum_neonate:76333370-76333460:Puf60;Cerebellum_neonate:76333370-76333460:Nrbp2;Cerebellum_neonate:76333370-76333460:BC024139;Cerebellum_neonate:76333370-76333460:Parp10;Cerebellum_neonate:76333370-76333460:Grina;Cerebellum_neonate:76333370-76333460:Spatc1;Cerebellum_neonate:76333370-76333460:Exosc4;Cerebellum_neonate:76333370-76333460:Oplah;Cerebellum_neonate:76333370-76333460:Gpaa1;Cerebellum_neonate:76333370-76333460:Rps6
chr15	76333370	76333460	Cerebellum_neonate:76333370-76333460:Cyc1;Cerebellum_neonate:76333370-76333460:Sharpin;Cerebellum_neonate:76333370-76333460:Maf1;Cerebellum_neonate:76333370-76333460:Fam203a;Cerebellum_neonate:76333370-76333460:Heatr7a;Cerebellum_neonate:76333370-76333460:Bop1;Cerebellum_neonate:76333370-76333460:Dgat1;Cerebellum_neonate:76333370-76333460:Scrt1;Cerebellum_neonate:76333370-76333460:Fbxl6;Cerebellum_neonate:76333370-76333460:Slc52a2
chr15	76333370	76333460	Cerebellum_neonate:76333370-76333460:Kifc2;ESC_KH2:76333370-76333460:Zfp707;ESC_KH2:76333370-76333460:Scrib;ESC_KH2:76333370-76333460:Puf60;ESC_KH2:76333370-76333460:Nrbp2;ESC_KH2:76333370-76333460:Plec;ESC_KH2:76333370-76333460:Parp10;ESC_KH2:76333370-76333460:Spatc1;ESC_KH2:76333370-76333460:Gm10345;ESC_KH2:76333370-76333460:Exosc4
chr15	76333370	76333460	ESC_KH2:76333370-76333460:Oplah;ESC_KH2:76333370-76333460:Gpaa1;ESC_KH2:76333370-76333460:Sharpin;ESC_KH2:76333370-76333460:Maf1;ESC_KH2:76333370-76333460:Fam203a;ESC_KH2:76333370-76333460:Heatr7a;ESC_KH2:76333370-76333460:Fbxl6;ESC_KH2:76333370-76333460:Cpsf1;ESC_KH2:76333370-76333460:Foxh1;G1E-ER4:76333370-76333460:Pycrl
chr15	76333370	76333460	G1E-ER4:76333370-76333460:Tsta3;G1E-ER4:76333370-76333460:Scrib;G1E-ER4:76333370-76333460:Puf60;G1E-ER4:76333370-76333460:Nrbp2;G1E-ER4:76333370-76333460:Grina;G1E-ER4:76333370-76333460:Gm10345;G1E-ER4:76333370-76333460:Exosc4;G1E-ER4:76333370-76333460:Oplah;G1E-ER4:76333370-76333460:Gpaa1;G1E-ER4:76333370-76333460:Rps6
chr15	76333370	76333460	G1E-ER4:76333370-76333460:Cyc1;G1E-ER4:76333370-76333460:Sharpin;G1E-ER4:76333370-76333460:Maf1;G1E-ER4:76333370-76333460:Fam203a;G1E-ER4:76333370-76333460:Heatr7a;G1E-ER4:76333370-76333460:Scx;G1E-ER4:76333370-76333460:Bop1;G1E-ER4:76333370-76333460:Hsf1;G1E-ER4:76333370-76333460:Dgat1;G1E-ER4:76333370-76333460:Scrt1
chr15	76333370	76333460	G1E-ER4:76333370-76333460:Fbxl6;G1E-ER4:76333370-76333460:Slc52a2;G1E-ER4:76333370-76333460:Adck5;G1E-ER4:76333370-76333460:Cpsf1;G1E-ER4:76333370-76333460:Slc39a4;G1E-ER4:76333370-76333460:Vps28;G1E-ER4:76333370-76333460:Tonsl;G1E-ER4:76333370-76333460:Kifc2;G1E-ER4:76333370-76333460:Foxh1;G1E-ER4:76333370-76333460:Ppp1r16a
chr15	76333370	76333460	G1E-ER4:76333370-76333460:Gpt;G1E-ER4:76333370-76333460:Mfsd3;G1E-ER4:76333370-76333460:Recql4;G1E-ER4:76333370-76333460:C030006K11Rik;G1E-ER4:76333370-76333460:Zfp251;G1E-ER4:76333370-76333460:Commd5;G1E-ER4:76333370-76333460:Rpl8;G1E:76333370-76333460:Zfp707;G1E:76333370-76333460:Scrib;G1E:76333370-76333460:Puf60
chr15	76333370	76333460	G1E:76333370-76333460:Nrbp2;G1E:76333370-76333460:Plec;G1E:76333370-76333460:Parp10;G1E:76333370-76333460:Grina;G1E:76333370-76333460:Spatc1;G1E:76333370-76333460:Exosc4;G1E:76333370-76333460:Oplah;G1E:76333370-76333460:Gpaa1;G1E:76333370-76333460:Rps6;G1E:76333370-76333460:Cyc1
chr15	76333370	76333460	G1E:76333370-76333460:Sharpin;G1E:76333370-76333460:Maf1;G1E:76333370-76333460:Fam203a;G1E:76333370-76333460:Tssk5;G1E:76333370-76333460:Heatr7a;G1E:76333370-76333460:Dgat1;G1E:76333370-76333460:Fbxl6;G1E:76333370-76333460:Slc52a2;G1E:76333370-76333460:Foxh1;G1E:76333370-76333460:1110038F14Rik
chr15	76333370	76333460	Liver_E14.5:76333370-76333460:Puf60;Liver_E14.5:76333370-76333460:Nrbp2;Liver_E14.5:76333370-76333460:Plec;Liver_E14.5:76333370-76333460:Parp10;Liver_E14.5:76333370-76333460:Grina;Liver_E14.5:76333370-76333460:AC110211.1;Liver_E14.5:76333370-76333460:Spatc1;Liver_E14.5:76333370-76333460:Gm10345;Liver_E14.5:76333370-76333460:Exosc4;Liver_E14.5:76333370-76333460:Oplah
chr15	76333370	76333460	Liver_E14.5:76333370-76333460:Gpaa1;Liver_E14.5:76333370-76333460:Rps6;Liver_E14.5:76333370-76333460:Sharpin;Liver_E14.5:76333370-76333460:Maf1;Liver_E14.5:76333370-76333460:Fam203a;Liver_E14.5:76333370-76333460:Heatr7a;Liver_E14.5:76333370-76333460:Scx;Liver_E14.5:76333370-76333460:Fbxl6;Liver_E14.5:76333370-76333460:Slc52a2;MC3T3-E1:76333370-76333450:Nrbp2
chr15	76333370	76333460	MC3T3-E1:76333370-76333450:Parp10;MC3T3-E1:76333370-76333450:Grina;MC3T3-E1:76333370-76333450:Spatc1;MC3T3-E1:76333370-76333450:Gm10345;MC3T3-E1:76333370-76333450:Exosc4;MC3T3-E1:76333370-76333450:Oplah;MC3T3-E1:76333370-76333450:Rps6;MC3T3-E1:76333370-76333450:Sharpin;MC3T3-E1:76333370-76333450:Maf1;MC3T3-E1:76333370-76333450:Fam203a
chr15	76333370	76333460	MC3T3-E1:76333370-76333450:Bop1;MC3T3-E1:76333370-76333450:Dgat1;MC3T3-E1:76333370-76333450:Fbxl6;MC3T3-E1:76333370-76333450:Slc52a2;MC3T3-E1:76333370-76333450:Adck5
chr15	76333610	76333790	ESC_KH2:76333610-76333790:Zfp707;ESC_KH2:76333610-76333790:Puf60;ESC_KH2:76333610-76333790:Nrbp2;ESC_KH2:76333610-76333790:Plec;ESC_KH2:76333610-76333790:Parp10;ESC_KH2:76333610-76333790:Grina;ESC_KH2:76333610-76333790:Spatc1;ESC_KH2:76333610-76333790:Gm10345;ESC_KH2:76333610-76333790:Exosc4;ESC_KH2:76333610-76333790:Oplah
chr15	76333610	76333790	ESC_KH2:76333610-76333790:Gpaa1;ESC_KH2:76333610-76333790:Rps6;ESC_KH2:76333610-76333790:Cyc1;ESC_KH2:76333610-76333790:Sharpin;ESC_KH2:76333610-76333790:Maf1;ESC_KH2:76333610-76333790:Fam203a;ESC_KH2:76333610-76333790:Heatr7a;ESC_KH2:76333610-76333790:Hsf1;ESC_KH2:76333610-76333790:Dgat1;ESC_KH2:76333610-76333790:Fbxl6
chr15	76333610	76333790	ESC_KH2:76333610-76333790:Slc52a2;ESC_KH2:76333610-76333790:Adck5;ESC_KH2:76333610-76333790:Cpsf1;ESC_KH2:76333610-76333790:Foxh1;Liver_E14.5:76333610-76333790:Puf60;Liver_E14.5:76333610-76333790:Nrbp2;Liver_E14.5:76333610-76333790:Plec;Liver_E14.5:76333610-76333790:Parp10;Liver_E14.5:76333610-76333790:Grina;Liver_E14.5:76333610-76333790:AC110211.1
chr15	76333610	76333790	Liver_E14.5:76333610-76333790:Spatc1;Liver_E14.5:76333610-76333790:Gm10345;Liver_E14.5:76333610-76333790:Exosc4;Liver_E14.5:76333610-76333790:Oplah;Liver_E14.5:76333610-76333790:Gpaa1;Liver_E14.5:76333610-76333790:Rps6;Liver_E14.5:76333610-76333790:Cyc1;Liver_E14.5:76333610-76333790:Sharpin;Liver_E14.5:76333610-76333790:Maf1;Liver_E14.5:76333610-76333790:Fam203a
chr15	76333610	76333790	Liver_E14.5:76333610-76333790:Heatr7a;Liver_E14.5:76333610-76333790:Scx;Liver_E14.5:76333610-76333790:Bop1;Liver_E14.5:76333610-76333790:Dgat1;Liver_E14.5:76333610-76333790:Fbxl6;Liver_E14.5:76333610-76333790:Slc52a2;Liver_E14.5:76333610-76333790:Vps28;Liver_E14.5:76333610-76333790:Ppp1r16a
chr15	76333890	76334010	ESC_KH2:76333890-76334010:Zfp707;ESC_KH2:76333890-76334010:Puf60;ESC_KH2:76333890-76334010:Nrbp2;ESC_KH2:76333890-76334010:Plec;ESC_KH2:76333890-76334010:Parp10;ESC_KH2:76333890-76334010:Grina;ESC_KH2:76333890-76334010:Spatc1;ESC_KH2:76333890-76334010:Gm10345;ESC_KH2:76333890-76334010:Exosc4;ESC_KH2:76333890-76334010:Oplah
chr15	76333890	76334010	ESC_KH2:76333890-76334010:Gpaa1;ESC_KH2:76333890-76334010:Rps6;ESC_KH2:76333890-76334010:Cyc1;ESC_KH2:76333890-76334010:Sharpin;ESC_KH2:76333890-76334010:Maf1;ESC_KH2:76333890-76334010:Fam203a;ESC_KH2:76333890-76334010:Heatr7a;ESC_KH2:76333890-76334010:Hsf1;ESC_KH2:76333890-76334010:Dgat1;ESC_KH2:76333890-76334010:Fbxl6
chr15	76333890	76334010	ESC_KH2:76333890-76334010:Slc52a2;ESC_KH2:76333890-76334010:Adck5;ESC_KH2:76333890-76334010:Cpsf1;ESC_KH2:76333890-76334010:Foxh1;Liver_E14.5:76333890-76334010:Puf60;Liver_E14.5:76333890-76334010:Nrbp2;Liver_E14.5:76333890-76334010:Plec;Liver_E14.5:76333890-76334010:Parp10;Liver_E14.5:76333890-76334010:Grina;Liver_E14.5:76333890-76334010:AC110211.1
chr15	76333890	76334010	Liver_E14.5:76333890-76334010:Spatc1;Liver_E14.5:76333890-76334010:Gm10345;Liver_E14.5:76333890-76334010:Exosc4;Liver_E14.5:76333890-76334010:Oplah;Liver_E14.5:76333890-76334010:Gpaa1;Liver_E14.5:76333890-76334010:Rps6;Liver_E14.5:76333890-76334010:Cyc1;Liver_E14.5:76333890-76334010:Sharpin;Liver_E14.5:76333890-76334010:Maf1;Liver_E14.5:76333890-76334010:Fam203a
chr15	76333890	76334010	Liver_E14.5:76333890-76334010:Heatr7a;Liver_E14.5:76333890-76334010:Scx;Liver_E14.5:76333890-76334010:Bop1;Liver_E14.5:76333890-76334010:Dgat1;Liver_E14.5:76333890-76334010:Fbxl6;Liver_E14.5:76333890-76334010:Slc52a2;Liver_E14.5:76333890-76334010:Vps28;Liver_E14.5:76333890-76334010:Ppp1r16a
chr15	76334200	76334280	ESC_KH2:76334200-76334280:Zfp707;ESC_KH2:76334200-76334280:Puf60;ESC_KH2:76334200-76334280:Nrbp2;ESC_KH2:76334200-76334280:Plec;ESC_KH2:76334200-76334280:Parp10;ESC_KH2:76334200-76334280:Grina;ESC_KH2:76334200-76334280:Spatc1;ESC_KH2:76334200-76334280:Gm10345;ESC_KH2:76334200-76334280:Exosc4;ESC_KH2:76334200-76334280:Oplah
chr15	76334200	76334280	ESC_KH2:76334200-76334280:Gpaa1;ESC_KH2:76334200-76334280:Rps6;ESC_KH2:76334200-76334280:Cyc1;ESC_KH2:76334200-76334280:Sharpin;ESC_KH2:76334200-76334280:Maf1;ESC_KH2:76334200-76334280:Fam203a;ESC_KH2:76334200-76334280:Heatr7a;ESC_KH2:76334200-76334280:Hsf1;ESC_KH2:76334200-76334280:Dgat1;ESC_KH2:76334200-76334280:Fbxl6
chr15	76334200	76334280	ESC_KH2:76334200-76334280:Slc52a2;ESC_KH2:76334200-76334280:Adck5;ESC_KH2:76334200-76334280:Cpsf1;ESC_KH2:76334200-76334280:Foxh1;Liver_E14.5:76334200-76334280:Puf60;Liver_E14.5:76334200-76334280:Nrbp2;Liver_E14.5:76334200-76334280:Plec;Liver_E14.5:76334200-76334280:Parp10;Liver_E14.5:76334200-76334280:Grina;Liver_E14.5:76334200-76334280:AC110211.1
chr15	76334200	76334280	Liver_E14.5:76334200-76334280:Spatc1;Liver_E14.5:76334200-76334280:Gm10345;Liver_E14.5:76334200-76334280:Exosc4;Liver_E14.5:76334200-76334280:Oplah;Liver_E14.5:76334200-76334280:Gpaa1;Liver_E14.5:76334200-76334280:Rps6;Liver_E14.5:76334200-76334280:Cyc1;Liver_E14.5:76334200-76334280:Sharpin;Liver_E14.5:76334200-76334280:Maf1;Liver_E14.5:76334200-76334280:Fam203a
chr15	76334200	76334280	Liver_E14.5:76334200-76334280:Heatr7a;Liver_E14.5:76334200-76334280:Scx;Liver_E14.5:76334200-76334280:Bop1;Liver_E14.5:76334200-76334280:Dgat1;Liver_E14.5:76334200-76334280:Fbxl6;Liver_E14.5:76334200-76334280:Slc52a2;Liver_E14.5:76334200-76334280:Vps28;Liver_E14.5:76334200-76334280:Ppp1r16a
chr15	76334460	76334580	ESC_KH2:76334460-76334580:Zfp707;ESC_KH2:76334460-76334580:Puf60;ESC_KH2:76334460-76334580:Nrbp2;ESC_KH2:76334460-76334580:Plec;ESC_KH2:76334460-76334580:Parp10;ESC_KH2:76334460-76334580:Grina;ESC_KH2:76334460-76334580:Spatc1;ESC_KH2:76334460-76334580:Gm10345;ESC_KH2:76334460-76334580:Exosc4;ESC_KH2:76334460-76334580:Oplah
chr15	76334460	76334580	ESC_KH2:76334460-76334580:Gpaa1;ESC_KH2:76334460-76334580:Cyc1;ESC_KH2:76334460-76334580:Sharpin;ESC_KH2:76334460-76334580:Maf1;ESC_KH2:76334460-76334580:Fam203a;ESC_KH2:76334460-76334580:Heatr7a;ESC_KH2:76334460-76334580:Hsf1;ESC_KH2:76334460-76334580:Dgat1;ESC_KH2:76334460-76334580:Fbxl6;ESC_KH2:76334460-76334580:Slc52a2
chr15	76334460	76334580	ESC_KH2:76334460-76334580:Adck5;ESC_KH2:76334460-76334580:Cpsf1;ESC_KH2:76334460-76334580:Foxh1;Liver_E14.5:76334460-76334580:Puf60;Liver_E14.5:76334460-76334580:Nrbp2;Liver_E14.5:76334460-76334580:Plec;Liver_E14.5:76334460-76334580:Parp10;Liver_E14.5:76334460-76334580:Grina;Liver_E14.5:76334460-76334580:AC110211.1;Liver_E14.5:76334460-76334580:Spatc1
chr15	76334460	76334580	Liver_E14.5:76334460-76334580:Gm10345;Liver_E14.5:76334460-76334580:Exosc4;Liver_E14.5:76334460-76334580:Oplah;Liver_E14.5:76334460-76334580:Gpaa1;Liver_E14.5:76334460-76334580:Rps6;Liver_E14.5:76334460-76334580:Cyc1;Liver_E14.5:76334460-76334580:Sharpin;Liver_E14.5:76334460-76334580:Maf1;Liver_E14.5:76334460-76334580:Fam203a;Liver_E14.5:76334460-76334580:Heatr7a
chr15	76334460	76334580	Liver_E14.5:76334460-76334580:Scx;Liver_E14.5:76334460-76334580:Bop1;Liver_E14.5:76334460-76334580:Dgat1;Liver_E14.5:76334460-76334580:Fbxl6;Liver_E14.5:76334460-76334580:Slc52a2;Liver_E14.5:76334460-76334580:Vps28;Liver_E14.5:76334460-76334580:Ppp1r16a
chr15	76343690	76344300	3T3-L1:76343690-76344300:Gsdmd;3T3-L1:76343690-76344300:Eef1d;3T3-L1:76343690-76344300:Pycrl;3T3-L1:76343690-76344300:Tsta3;3T3-L1:76343690-76344300:Fam83h;3T3-L1:76343690-76344300:Scrib;3T3-L1:76343690-76344300:Puf60;3T3-L1:76343690-76344300:Nrbp2;3T3-L1:76343690-76344300:Plec;3T3-L1:76343690-76344300:Parp10
chr15	76343690	76344300	3T3-L1:76343690-76344300:Grina;3T3-L1:76343690-76344300:Gm10345;3T3-L1:76343690-76344300:Exosc4;3T3-L1:76343690-76344300:Gpaa1;3T3-L1:76343690-76344300:Rps6;3T3-L1:76343690-76344300:Cyc1;3T3-L1:76343690-76344300:Sharpin;3T3-L1:76343690-76344300:Maf1;3T3-L1:76343690-76344300:Fam203a;3T3-L1:76343690-76344300:Heatr7a
chr15	76343690	76344300	3T3-L1:76343690-76344300:Bop1;3T3-L1:76343690-76344300:Hsf1;3T3-L1:76343690-76344300:Dgat1;3T3-L1:76343690-76344300:Fbxl6;3T3-L1:76343690-76344300:Slc52a2;3T3-L1:76343690-76344300:Adck5;3T3-L1:76343690-76344300:Vps28;3T3-L1:76343690-76344300:Tonsl;3T3-L1:76343690-76344300:Cyhr1;3T3-L1:76343690-76344300:Kifc2
chr15	76343690	76344300	3T3-L1:76343690-76344300:Ppp1r16a;3T3-L1:76343690-76344300:Lrrc14;3T3-L1:76343690-76344300:Arhgap39;416B:76343690-76344300:BC024139;416B:76343690-76344300:Plec;416B:76343690-76344300:Parp10;416B:76343690-76344300:Grina;416B:76343690-76344300:AC110211.1;416B:76343690-76344300:Spatc1;416B:76343690-76344300:Gm10345
chr15	76343690	76344300	416B:76343690-76344300:Oplah;416B:76343690-76344300:Cyc1;416B:76343690-76344300:Maf1;416B:76343690-76344300:Fam203a;416B:76343690-76344300:Dgat1;416B:76343690-76344300:Scrt1;416B:76343690-76344300:Slc52a2;BAT:76343690-76344300:Nrbp2;BAT:76343690-76344300:Parp10;BAT:76343690-76344300:Grina
chr15	76343690	76344300	BAT:76343690-76344300:AC110211.1;BAT:76343690-76344300:Spatc1;BAT:76343690-76344300:Oplah;BAT:76343690-76344300:Gpaa1;BAT:76343690-76344300:Rps6;BAT:76343690-76344300:Cyc1;BAT:76343690-76344300:Sharpin;BAT:76343690-76344300:Maf1;BAT:76343690-76344300:Fam203a;BAT:76343690-76344300:Slc52a2
chr15	76343690	76344300	C3H10Thalf:76343690-76344300:Eef1d;C3H10Thalf:76343690-76344300:Pycrl;C3H10Thalf:76343690-76344300:Tsta3;C3H10Thalf:76343690-76344300:Zfp623;C3H10Thalf:76343690-76344300:Fam83h;C3H10Thalf:76343690-76344300:Scrib;C3H10Thalf:76343690-76344300:Puf60;C3H10Thalf:76343690-76344300:Plec;C3H10Thalf:76343690-76344300:Parp10;C3H10Thalf:76343690-76344300:Grina
chr15	76343690	76344300	C3H10Thalf:76343690-76344300:Spatc1;C3H10Thalf:76343690-76344300:Gm10345;C3H10Thalf:76343690-76344300:Exosc4;C3H10Thalf:76343690-76344300:Oplah;C3H10Thalf:76343690-76344300:Gpaa1;C3H10Thalf:76343690-76344300:Rps6;C3H10Thalf:76343690-76344300:Cyc1;C3H10Thalf:76343690-76344300:Sharpin;C3H10Thalf:76343690-76344300:Maf1;C3H10Thalf:76343690-76344300:Fam203a
chr15	76343690	76344300	C3H10Thalf:76343690-76344300:Tssk5;C3H10Thalf:76343690-76344300:Heatr7a;C3H10Thalf:76343690-76344300:Bop1;C3H10Thalf:76343690-76344300:Dgat1;C3H10Thalf:76343690-76344300:Fbxl6;C3H10Thalf:76343690-76344300:Slc52a2;C3H10Thalf:76343690-76344300:Vps28;C3H10Thalf:76343690-76344300:Cyhr1;C3H10Thalf:76343690-76344300:Ppp1r16a;C3H10Thalf:76343690-76344300:Gpt
chr15	76343690	76344300	C3H10Thalf:76343690-76344300:Mfsd3;C3H10Thalf:76343690-76344300:Lrrc14;CD4+:76343690-76344300:Spatc1;CD4+:76343690-76344300:Gm10345;CD4+:76343690-76344300:Oplah;CD4+:76343690-76344300:Gpaa1;CD4+:76343690-76344300:Cyc1;CD4+:76343690-76344300:Sharpin;CD4+:76343690-76344300:Maf1;CD4+:76343690-76344300:Tssk5
chr15	76343690	76344300	CD4+:76343690-76344300:Heatr7a;CD4+:76343690-76344300:Bop1;CD4+:76343690-76344300:Hsf1;CD4+:76343690-76344300:Dgat1;CD8+:76343690-76344300:Plec;CD8+:76343690-76344300:Parp10;CD8+:76343690-76344300:Gm10345;CD8+:76343690-76344300:Exosc4;CD8+:76343690-76344300:Oplah;CD8+:76343690-76344300:Gpaa1
chr15	76343690	76344300	CD8+:76343690-76344300:Rps6;CD8+:76343690-76344300:Cyc1;CD8+:76343690-76344300:Sharpin;CD8+:76343690-76344300:Maf1;CD8+:76343690-76344300:Tssk5;CD8+:76343690-76344300:Heatr7a;CD8+:76343690-76344300:Bop1;CD8+:76343690-76344300:Hsf1;CD8+:76343690-76344300:Dgat1;CH12:76343690-76344300:Parp10
chr15	76343690	76344300	CH12:76343690-76344300:Spatc1;CH12:76343690-76344300:Gm10345;CH12:76343690-76344300:Exosc4;CH12:76343690-76344300:Oplah;CH12:76343690-76344300:Gpaa1;CH12:76343690-76344300:Rps6;CH12:76343690-76344300:Cyc1;CH12:76343690-76344300:Sharpin;CH12:76343690-76344300:Maf1;CH12:76343690-76344300:Tssk5
chr15	76343690	76344300	CH12:76343690-76344300:Heatr7a;Cerebellum:76343690-76344300:Puf60;Cerebellum:76343690-76344300:Nrbp2;Cerebellum:76343690-76344300:Plec;Cerebellum:76343690-76344300:Grina;Cerebellum:76343690-76344300:Oplah;Cerebellum:76343690-76344300:Gpaa1;Cerebellum:76343690-76344300:Rps6;Cerebellum:76343690-76344300:Cyc1;Cerebellum:76343690-76344300:Sharpin
chr15	76343690	76344300	Cerebellum:76343690-76344300:Maf1;Cerebellum:76343690-76344300:Fam203a;Cerebellum:76343690-76344300:Tssk5;Cerebellum:76343690-76344300:Heatr7a;Cerebellum:76343690-76344300:Scx;Cerebellum:76343690-76344300:Bop1;Cerebellum:76343690-76344300:Dgat1;Cerebellum:76343690-76344300:Scrt1;Cerebellum:76343690-76344300:Fbxl6;Cerebellum:76343690-76344300:Slc52a2
chr15	76343690	76344300	Cerebellum:76343690-76344300:Adck5;Cerebellum:76343690-76344300:Vps28;Cerebellum:76343690-76344300:Cyhr1;Cerebellum:76343690-76344300:Kifc2;Cerebellum:76343690-76344300:Zfp251;Cerebellum_neonate:76343690-76344300:Zfp707;Cerebellum_neonate:76343690-76344300:Puf60;Cerebellum_neonate:76343690-76344300:Nrbp2;Cerebellum_neonate:76343690-76344300:BC024139;Cerebellum_neonate:76343690-76344300:Parp10
chr15	76343690	76344300	Cerebellum_neonate:76343690-76344300:Grina;Cerebellum_neonate:76343690-76344300:Exosc4;Cerebellum_neonate:76343690-76344300:Oplah;Cerebellum_neonate:76343690-76344300:Gpaa1;Cerebellum_neonate:76343690-76344300:Rps6;Cerebellum_neonate:76343690-76344300:Cyc1;Cerebellum_neonate:76343690-76344300:Sharpin;Cerebellum_neonate:76343690-76344300:Maf1;Cerebellum_neonate:76343690-76344300:Fam203a;Cerebellum_neonate:76343690-76344300:Heatr7a
chr15	76343690	76344300	Cerebellum_neonate:76343690-76344300:Bop1;Cerebellum_neonate:76343690-76344300:Dgat1;Cerebellum_neonate:76343690-76344300:Fbxl6;Cerebellum_neonate:76343690-76344300:Slc52a2;Cerebellum_neonate:76343690-76344300:Cpsf1;Cerebellum_neonate:76343690-76344300:Kifc2;Dendritic_cell:76343690-76344300:Scrib;Dendritic_cell:76343690-76344300:BC024139;Dendritic_cell:76343690-76344300:Parp10;Dendritic_cell:76343690-76344300:Spatc1
chr15	76343690	76344300	Dendritic_cell:76343690-76344300:Gm10345;Dendritic_cell:76343690-76344300:Exosc4;Dendritic_cell:76343690-76344300:Rps6;Dendritic_cell:76343690-76344300:Cyc1;Dendritic_cell:76343690-76344300:Sharpin;Dendritic_cell:76343690-76344300:Maf1;Dendritic_cell:76343690-76344300:Fam203a;Dendritic_cell:76343690-76344300:Heatr7a;Dendritic_cell:76343690-76344300:Hsf1;Dendritic_cell:76343690-76344300:Dgat1
chr15	76343690	76344300	Dendritic_cell:76343690-76344300:Fbxl6;ESC_J1:76343690-76344300:Zfp707;ESC_J1:76343690-76344300:Exosc4;ESC_J1:76343690-76344300:Gpaa1;ESC_J1:76343690-76344300:Rps6;ESC_J1:76343690-76344300:Cyc1;ESC_J1:76343690-76344300:Sharpin;ESC_J1:76343690-76344300:Heatr7a;ESC_J1:76343690-76344300:Slc52a2;ESC_J1:76343690-76344300:Mfsd3
chr15	76343690	76344300	ESC_KH2:76343690-76344300:Puf60;ESC_KH2:76343690-76344300:Nrbp2;ESC_KH2:76343690-76344300:Plec;ESC_KH2:76343690-76344300:Parp10;ESC_KH2:76343690-76344300:Gm10345;ESC_KH2:76343690-76344300:Exosc4;ESC_KH2:76343690-76344300:Oplah;ESC_KH2:76343690-76344300:Gpaa1;ESC_KH2:76343690-76344300:Rps6;ESC_KH2:76343690-76344300:Cyc1
chr15	76343690	76344300	ESC_KH2:76343690-76344300:Sharpin;ESC_KH2:76343690-76344300:Fam203a;ESC_KH2:76343690-76344300:Heatr7a;ESC_KH2:76343690-76344300:Fbxl6;ESC_KH2:76343690-76344300:Slc52a2;ESC_KH2:76343690-76344300:Adck5;ESC_KH2:76343690-76344300:Cpsf1;EpiLC:76343690-76344300:Plec;EpiLC:76343690-76344300:Parp10;EpiLC:76343690-76344300:Spatc1
chr15	76343690	76344300	EpiLC:76343690-76344300:Gm10345;EpiLC:76343690-76344300:Exosc4;EpiLC:76343690-76344300:Oplah;EpiLC:76343690-76344300:Gpaa1;EpiLC:76343690-76344300:Rps6;EpiLC:76343690-76344300:Cyc1;EpiLC:76343690-76344300:Sharpin;EpiLC:76343690-76344300:Maf1;EpiLC:76343690-76344300:Fam203a;EpiLC:76343690-76344300:Tssk5
chr15	76343690	76344300	EpiLC:76343690-76344300:Heatr7a;EpiLC:76343690-76344300:Hsf1;Forebrain_E11.5:76343690-76344300:Parp10;Forebrain_E11.5:76343690-76344300:Gm10345;Forebrain_E11.5:76343690-76344300:Exosc4;Forebrain_E11.5:76343690-76344300:Oplah;Forebrain_E11.5:76343690-76344300:Gpaa1;Forebrain_E11.5:76343690-76344300:Rps6;Forebrain_E11.5:76343690-76344300:Cyc1;Forebrain_E11.5:76343690-76344300:Sharpin
chr15	76343690	76344300	Forebrain_E11.5:76343690-76344300:Maf1;Forebrain_E11.5:76343690-76344300:Fam203a;Forebrain_E11.5:76343690-76344300:Heatr7a;Forebrain_E11.5:76343690-76344300:Scx;Forebrain_E11.5:76343690-76344300:Hsf1;Forelimb_bud_embryo:76343690-76344300:Plec;Forelimb_bud_embryo:76343690-76344300:Parp10;Forelimb_bud_embryo:76343690-76344300:Spatc1;Forelimb_bud_embryo:76343690-76344300:Gm10345;Forelimb_bud_embryo:76343690-76344300:Exosc4
chr15	76343690	76344300	Forelimb_bud_embryo:76343690-76344300:Oplah;Forelimb_bud_embryo:76343690-76344300:Gpaa1;Forelimb_bud_embryo:76343690-76344300:Rps6;Forelimb_bud_embryo:76343690-76344300:Cyc1;Forelimb_bud_embryo:76343690-76344300:Sharpin;Forelimb_bud_embryo:76343690-76344300:Maf1;Forelimb_bud_embryo:76343690-76344300:Fam203a;Forelimb_bud_embryo:76343690-76344300:Scx;Forelimb_bud_embryo:76343690-76344300:Bop1;Forelimb_bud_embryo:76343690-76344300:Hsf1
chr15	76343690	76344300	Forelimb_bud_embryo:76343690-76344300:Dgat1;Forelimb_bud_embryo:76343690-76344300:Fbxl6;Forelimb_bud_embryo:76343690-76344300:Slc52a2;Forelimb_bud_embryo:76343690-76344300:Adck5;Forelimb_bud_embryo:76343690-76344300:Cpsf1;G1E:76343690-76344300:Scrib;G1E:76343690-76344300:Puf60;G1E:76343690-76344300:Parp10;G1E:76343690-76344300:Grina;G1E:76343690-76344300:Spatc1
chr15	76343690	76344300	G1E:76343690-76344300:Exosc4;G1E:76343690-76344300:Gpaa1;G1E:76343690-76344300:Rps6;G1E:76343690-76344300:Cyc1;G1E:76343690-76344300:Sharpin;G1E:76343690-76344300:Maf1;G1E:76343690-76344300:Fam203a;G1E:76343690-76344300:Heatr7a;G1E:76343690-76344300:Dgat1;G1E:76343690-76344300:Fbxl6
chr15	76343690	76344300	G1E:76343690-76344300:Slc52a2;G1E:76343690-76344300:Foxh1;G1E:76343690-76344300:1110038F14Rik;Heart_E12.5:76343690-76344300:Spatc1;Heart_E12.5:76343690-76344300:Gm10345;Heart_E12.5:76343690-76344300:Exosc4;Heart_E12.5:76343690-76344300:Oplah;Heart_E12.5:76343690-76344300:Gpaa1;Heart_E12.5:76343690-76344300:Rps6;Heart_E12.5:76343690-76344300:Cyc1
chr15	76343690	76344300	Heart_E12.5:76343690-76344300:Sharpin;Heart_E12.5:76343690-76344300:Maf1;Heart_E12.5:76343690-76344300:Heatr7a;Heart_E12.5:76343690-76344300:Scx;Heart_E12.5:76343690-76344300:Bop1;Heart_E12.5:76343690-76344300:Hsf1;Heart_E12.5:76343690-76344300:Dgat1;Hindbrain_E11.5:76343690-76344300:Scrib;Hindbrain_E11.5:76343690-76344300:Puf60;Hindbrain_E11.5:76343690-76344300:Nrbp2
chr15	76343690	76344300	Hindbrain_E11.5:76343690-76344300:BC024139;Hindbrain_E11.5:76343690-76344300:Parp10;Hindbrain_E11.5:76343690-76344300:Spatc1;Hindbrain_E11.5:76343690-76344300:Gm10345;Hindbrain_E11.5:76343690-76344300:Exosc4;Hindbrain_E11.5:76343690-76344300:Gpaa1;Hindbrain_E11.5:76343690-76344300:Rps6;Hindbrain_E11.5:76343690-76344300:Cyc1;Hindbrain_E11.5:76343690-76344300:Sharpin;Hindbrain_E11.5:76343690-76344300:Maf1
chr15	76343690	76344300	Hindbrain_E11.5:76343690-76344300:Fam203a;Hindbrain_E11.5:76343690-76344300:Scrt1;Hindbrain_E11.5:76343690-76344300:Adck5;IPSC:76343690-76344300:Spatc1;IPSC:76343690-76344300:Gm10345;IPSC:76343690-76344300:Exosc4;IPSC:76343690-76344300:Oplah;IPSC:76343690-76344300:Gpaa1;IPSC:76343690-76344300:Rps6;IPSC:76343690-76344300:Cyc1
chr15	76343690	76344300	IPSC:76343690-76344300:Sharpin;IPSC:76343690-76344300:Maf1;IPSC:76343690-76344300:Fam203a;IPSC:76343690-76344300:Tssk5;IPSC:76343690-76344300:Heatr7a;IPSC:76343690-76344300:Dgat1;IPSC:76343690-76344300:Fbxl6;Intestine:76343690-76344300:Scrib;Intestine:76343690-76344300:Puf60;Intestine:76343690-76344300:Nrbp2
chr15	76343690	76344300	Intestine:76343690-76344300:Plec;Intestine:76343690-76344300:Parp10;Intestine:76343690-76344300:Grina;Intestine:76343690-76344300:Spatc1;Intestine:76343690-76344300:Exosc4;Intestine:76343690-76344300:Oplah;Intestine:76343690-76344300:Gpaa1;Intestine:76343690-76344300:Cyc1;Intestine:76343690-76344300:Sharpin;Intestine:76343690-76344300:Maf1
chr15	76343690	76344300	Intestine:76343690-76344300:Fam203a;Intestine:76343690-76344300:Heatr7a;Intestine:76343690-76344300:Dgat1;Intestine:76343690-76344300:Slc52a2;Intestine:76343690-76344300:Cpsf1;Intestine:76343690-76344300:Slc39a4;Intestine:76343690-76344300:Vps28;Intestine:76343690-76344300:Gpt;Large_intestine_epithelial:76343690-76344300:Naprt1;Large_intestine_epithelial:76343690-76344300:Eef1d
chr15	76343690	76344300	Large_intestine_epithelial:76343690-76344300:Pycrl;Large_intestine_epithelial:76343690-76344300:Tsta3;Large_intestine_epithelial:76343690-76344300:2410075B13Rik;Large_intestine_epithelial:76343690-76344300:Scrib;Large_intestine_epithelial:76343690-76344300:Puf60;Large_intestine_epithelial:76343690-76344300:Nrbp2;Large_intestine_epithelial:76343690-76344300:Plec;Large_intestine_epithelial:76343690-76344300:Parp10;Large_intestine_epithelial:76343690-76344300:Grina;Large_intestine_epithelial:76343690-76344300:AC110211.1
chr15	76343690	76344300	Large_intestine_epithelial:76343690-76344300:Spatc1;Large_intestine_epithelial:76343690-76344300:Mir3079;Large_intestine_epithelial:76343690-76344300:Gm10345;Large_intestine_epithelial:76343690-76344300:Exosc4;Large_intestine_epithelial:76343690-76344300:Oplah;Large_intestine_epithelial:76343690-76344300:Gpaa1;Large_intestine_epithelial:76343690-76344300:Rps6;Large_intestine_epithelial:76343690-76344300:Cyc1;Large_intestine_epithelial:76343690-76344300:Sharpin;Large_intestine_epithelial:76343690-76344300:Maf1
chr15	76343690	76344300	Large_intestine_epithelial:76343690-76344300:Fam203a;Large_intestine_epithelial:76343690-76344300:Tssk5;Large_intestine_epithelial:76343690-76344300:Heatr7a;Large_intestine_epithelial:76343690-76344300:Scx;Large_intestine_epithelial:76343690-76344300:Bop1;Large_intestine_epithelial:76343690-76344300:Hsf1;Large_intestine_epithelial:76343690-76344300:Dgat1;Large_intestine_epithelial:76343690-76344300:Scrt1;Large_intestine_epithelial:76343690-76344300:Fbxl6;Large_intestine_epithelial:76343690-76344300:Slc52a2
chr15	76343690	76344300	Large_intestine_epithelial:76343690-76344300:Adck5;Large_intestine_epithelial:76343690-76344300:Cpsf1;Large_intestine_epithelial:76343690-76344300:Slc39a4;Large_intestine_epithelial:76343690-76344300:Vps28;Large_intestine_epithelial:76343690-76344300:Tonsl;Large_intestine_epithelial:76343690-76344300:Cyhr1;Large_intestine_epithelial:76343690-76344300:Kifc2;Large_intestine_epithelial:76343690-76344300:Ppp1r16a;Large_intestine_epithelial:76343690-76344300:Gpt;Large_intestine_epithelial:76343690-76344300:Mfsd3
chr15	76343690	76344300	Large_intestine_epithelial:76343690-76344300:Recql4;Large_intestine_epithelial:76343690-76344300:Arhgap39;Large_intestine_epithelial:76343690-76344300:Commd5;Lens_P1:76343690-76344180:Parp10;Lens_P1:76343690-76344180:Exosc4;Lens_P1:76343690-76344180:Oplah;Lens_P1:76343690-76344180:Gpaa1;Lens_P1:76343690-76344180:Rps6;Lens_P1:76343690-76344180:Cyc1;Lens_P1:76343690-76344180:Sharpin
chr15	76343690	76344300	Lens_P1:76343690-76344180:Maf1;Lens_P1:76343690-76344180:Fam203a;Lens_P1:76343690-76344180:Tssk5;Lens_P1:76343690-76344180:Scx;Limb_E11.5:76343690-76344300:Eef1d;Limb_E11.5:76343690-76344300:Pycrl;Limb_E11.5:76343690-76344300:Tsta3;Limb_E11.5:76343690-76344300:Zfp623;Limb_E11.5:76343690-76344300:Scrib;Limb_E11.5:76343690-76344300:Puf60
chr15	76343690	76344300	Limb_E11.5:76343690-76344300:Nrbp2;Limb_E11.5:76343690-76344300:Parp10;Limb_E11.5:76343690-76344300:Grina;Limb_E11.5:76343690-76344300:Gm10345;Limb_E11.5:76343690-76344300:Exosc4;Limb_E11.5:76343690-76344300:Oplah;Limb_E11.5:76343690-76344300:Gpaa1;Limb_E11.5:76343690-76344300:Rps6;Limb_E11.5:76343690-76344300:Cyc1;Limb_E11.5:76343690-76344300:Sharpin
chr15	76343690	76344300	Limb_E11.5:76343690-76344300:Maf1;Limb_E11.5:76343690-76344300:Heatr7a;Limb_E11.5:76343690-76344300:Bop1;Limb_E11.5:76343690-76344300:Hsf1;Limb_E11.5:76343690-76344300:Dgat1;Limb_E11.5:76343690-76344300:Fbxl6;Limb_E11.5:76343690-76344300:Slc52a2;Limb_E11.5:76343690-76344300:Adck5;Limb_E11.5:76343690-76344300:Cpsf1;Limb_E11.5:76343690-76344300:Tonsl
chr15	76343690	76344300	Limb_E11.5:76343690-76344300:Cyhr1;Limb_E11.5:76343690-76344300:Kifc2;Limb_E11.5:76343690-76344300:Ppp1r16a;Limb_E11.5:76343690-76344300:Lrrc14;Limb_E14.5:76343690-76344020:Puf60;Limb_E14.5:76343690-76344020:Nrbp2;Limb_E14.5:76343690-76344020:Plec;Limb_E14.5:76343690-76344020:Parp10;Limb_E14.5:76343690-76344020:Spatc1;Limb_E14.5:76343690-76344020:Exosc4
chr15	76343690	76344300	Limb_E14.5:76343690-76344020:Oplah;Limb_E14.5:76343690-76344020:Gpaa1;Limb_E14.5:76343690-76344020:Cyc1;Limb_E14.5:76343690-76344020:Sharpin;Limb_E14.5:76343690-76344020:Maf1;Limb_E14.5:76343690-76344020:Fam203a;Limb_E14.5:76343690-76344020:Heatr7a;Limb_E14.5:76343690-76344020:Fbxl6;Limb_E14.5:76343690-76344020:Slc52a2;Limb_E14.5:76343690-76344020:Adck5
chr15	76343690	76344300	Limb_E14.5:76343690-76344020:Cpsf1;Limb_E14.5:76343690-76344020:Vps28;Limb_E14.5:76343690-76344020:Cyhr1;Liver_E14.5:76343690-76344300:Gsdmd;Liver_E14.5:76343690-76344300:Eef1d;Liver_E14.5:76343690-76344300:Puf60;Liver_E14.5:76343690-76344300:Nrbp2;Liver_E14.5:76343690-76344300:Plec;Liver_E14.5:76343690-76344300:Parp10;Liver_E14.5:76343690-76344300:Grina
chr15	76343690	76344300	Liver_E14.5:76343690-76344300:AC110211.1;Liver_E14.5:76343690-76344300:Gm10345;Liver_E14.5:76343690-76344300:Exosc4;Liver_E14.5:76343690-76344300:Oplah;Liver_E14.5:76343690-76344300:Gpaa1;Liver_E14.5:76343690-76344300:Rps6;Liver_E14.5:76343690-76344300:Cyc1;Liver_E14.5:76343690-76344300:Sharpin;Liver_E14.5:76343690-76344300:Maf1;Liver_E14.5:76343690-76344300:Fam203a
chr15	76343690	76344300	Liver_E14.5:76343690-76344300:Heatr7a;Liver_E14.5:76343690-76344300:Fbxl6;Liver_E14.5:76343690-76344300:Slc52a2;Liver_E14.5:76343690-76344300:Vps28;Lung_E14.5:76343690-76344300:Scrib;Lung_E14.5:76343690-76344300:Puf60;Lung_E14.5:76343690-76344300:Nrbp2;Lung_E14.5:76343690-76344300:Plec;Lung_E14.5:76343690-76344300:Parp10;Lung_E14.5:76343690-76344300:Gm10345
chr15	76343690	76344300	Lung_E14.5:76343690-76344300:Exosc4;Lung_E14.5:76343690-76344300:Oplah;Lung_E14.5:76343690-76344300:Gpaa1;Lung_E14.5:76343690-76344300:Rps6;Lung_E14.5:76343690-76344300:Cyc1;Lung_E14.5:76343690-76344300:Sharpin;Lung_E14.5:76343690-76344300:Maf1;Lung_E14.5:76343690-76344300:Fam203a;Lung_E14.5:76343690-76344300:Bop1;Lung_E14.5:76343690-76344300:Dgat1
chr15	76343690	76344300	Lung_E14.5:76343690-76344300:Fbxl6;Lung_E14.5:76343690-76344300:Adck5;Lung_neonate:76343690-76344300:Scrib;Lung_neonate:76343690-76344300:Nrbp2;Lung_neonate:76343690-76344300:BC024139;Lung_neonate:76343690-76344300:Parp10;Lung_neonate:76343690-76344300:Spatc1;Lung_neonate:76343690-76344300:Gm10345;Lung_neonate:76343690-76344300:Exosc4;Lung_neonate:76343690-76344300:Oplah
chr15	76343690	76344300	Lung_neonate:76343690-76344300:Rps6;Lung_neonate:76343690-76344300:Cyc1;Lung_neonate:76343690-76344300:Sharpin;Lung_neonate:76343690-76344300:Maf1;Lung_neonate:76343690-76344300:Fam203a;Lung_neonate:76343690-76344300:Tssk5;Lung_neonate:76343690-76344300:Heatr7a;Lung_neonate:76343690-76344300:Scx;Lung_neonate:76343690-76344300:Dgat1;Lung_neonate:76343690-76344300:Fbxl6
chr15	76343690	76344300	Lung_neonate:76343690-76344300:Slc52a2;MC3T3-E1:76343690-76344300:Scrib;MC3T3-E1:76343690-76344300:Puf60;MC3T3-E1:76343690-76344300:Parp10;MC3T3-E1:76343690-76344300:Spatc1;MC3T3-E1:76343690-76344300:Gm10345;MC3T3-E1:76343690-76344300:Exosc4;MC3T3-E1:76343690-76344300:Oplah;MC3T3-E1:76343690-76344300:Gpaa1;MC3T3-E1:76343690-76344300:Rps6
chr15	76343690	76344300	MC3T3-E1:76343690-76344300:Cyc1;MC3T3-E1:76343690-76344300:Sharpin;MC3T3-E1:76343690-76344300:Maf1;MC3T3-E1:76343690-76344300:Fam203a;MC3T3-E1:76343690-76344300:Scx;MC3T3-E1:76343690-76344300:Bop1;MC3T3-E1:76343690-76344300:Dgat1;MC3T3-E1:76343690-76344300:Slc52a2;MC3T3-E1:76343690-76344300:Adck5;MEL:76343690-76344300:Scrib
chr15	76343690	76344300	MEL:76343690-76344300:Plec;MEL:76343690-76344300:Parp10;MEL:76343690-76344300:Oplah;MEL:76343690-76344300:Gpaa1;MEL:76343690-76344300:Cyc1;MEL:76343690-76344300:Sharpin;MEL:76343690-76344300:Maf1;MEL:76343690-76344300:Fam203a;MEL:76343690-76344300:Heatr7a;MEL:76343690-76344300:Bop1
chr15	76343690	76344300	MEL:76343690-76344300:Hsf1;MEL:76343690-76344300:Dgat1;MEL:76343690-76344300:Fbxl6;MEL:76343690-76344300:Slc52a2;MEL:76343690-76344300:Cpsf1;MEL:76343690-76344300:Slc39a4;MEL:76343690-76344300:Tonsl;MEL:76343690-76344300:Lrrc14;NPC:76343690-76344300:Puf60;NPC:76343690-76344300:Exosc4
chr15	76343690	76344300	NPC:76343690-76344300:Oplah;NPC:76343690-76344300:Gpaa1;NPC:76343690-76344300:Rps6;NPC:76343690-76344300:Cyc1;NPC:76343690-76344300:Maf1;NPC:76343690-76344300:Heatr7a;NPC:76343690-76344300:Scrt1;NPC:76343690-76344300:Fbxl6;NPC:76343690-76344300:Slc52a2;NPC:76343690-76344300:Cpsf1
chr15	76343690	76344300	NPC:76343690-76344300:Vps28;NPC:76343690-76344300:Cyhr1;Neuron_cortical:76343690-76344300:Plec;Neuron_cortical:76343690-76344300:Parp10;Neuron_cortical:76343690-76344300:Spatc1;Neuron_cortical:76343690-76344300:Gm10345;Neuron_cortical:76343690-76344300:Exosc4;Neuron_cortical:76343690-76344300:Oplah;Neuron_cortical:76343690-76344300:Gpaa1;Neuron_cortical:76343690-76344300:Rps6
chr15	76343690	76344300	Neuron_cortical:76343690-76344300:Cyc1;Neuron_cortical:76343690-76344300:Sharpin;Neuron_cortical:76343690-76344300:Maf1;Neuron_cortical:76343690-76344300:Fam203a;Neuron_cortical:76343690-76344300:Heatr7a;Neuron_cortical:76343690-76344300:Bop1;Neuron_cortical:76343690-76344300:Dgat1;Neuron_cortical:76343690-76344300:Scrt1;Neuron_cortical:76343690-76344300:Fbxl6;Neuron_cortical:76343690-76344300:Adck5
chr15	76343690	76344300	Neuron_cortical:76343690-76344300:Kifc2;Olfactory_bulb:76343690-76344110:Plec;Olfactory_bulb:76343690-76344110:Parp10;Olfactory_bulb:76343690-76344110:Oplah;Olfactory_bulb:76343690-76344110:Gpaa1;Olfactory_bulb:76343690-76344110:Cyc1;Olfactory_bulb:76343690-76344110:Sharpin;Olfactory_bulb:76343690-76344110:Maf1;Olfactory_bulb:76343690-76344110:Fam203a;Olfactory_bulb:76343690-76344110:Heatr7a
chr15	76343690	76344300	Olfactory_bulb:76343690-76344110:Scx;Olfactory_bulb:76343690-76344110:Dgat1;Olfactory_bulb:76343690-76344110:Slc52a2;Olfactory_bulb:76343690-76344110:Tonsl;Peritoneal_macrophage:76343690-76344290:Scrib;Peritoneal_macrophage:76343690-76344290:Parp10;Peritoneal_macrophage:76343690-76344290:Gm10345;Peritoneal_macrophage:76343690-76344290:Exosc4;Peritoneal_macrophage:76343690-76344290:Rps6;Peritoneal_macrophage:76343690-76344290:Cyc1
chr15	76343690	76344300	Peritoneal_macrophage:76343690-76344290:Sharpin;Peritoneal_macrophage:76343690-76344290:Fam203a;Peritoneal_macrophage:76343690-76344290:Heatr7a;Rib_chondrocyte_P1:76343690-76344300:Scrib;Rib_chondrocyte_P1:76343690-76344300:Nrbp2;Rib_chondrocyte_P1:76343690-76344300:Parp10;Rib_chondrocyte_P1:76343690-76344300:Spatc1;Rib_chondrocyte_P1:76343690-76344300:Exosc4;Rib_chondrocyte_P1:76343690-76344300:Oplah;Rib_chondrocyte_P1:76343690-76344300:Rps6
chr15	76343690	76344300	Rib_chondrocyte_P1:76343690-76344300:Cyc1;Rib_chondrocyte_P1:76343690-76344300:Sharpin;Rib_chondrocyte_P1:76343690-76344300:Maf1;Rib_chondrocyte_P1:76343690-76344300:Heatr7a;Rib_chondrocyte_P1:76343690-76344300:Scx;Spermatid:76343690-76344300:Scrib;Spermatid:76343690-76344300:Parp10;Spermatid:76343690-76344300:Gm10345;Spermatid:76343690-76344300:Exosc4;Spermatid:76343690-76344300:Oplah
chr15	76343690	76344300	Spermatid:76343690-76344300:Gpaa1;Spermatid:76343690-76344300:Cyc1;Spermatid:76343690-76344300:Heatr7a;Spermatid:76343690-76344300:Scx;Spermatid:76343690-76344300:Fbxl6;Spermatid:76343690-76344300:Slc52a2;Stomach_neonate:76343690-76344300:Zfp707;Stomach_neonate:76343690-76344300:Scrib;Stomach_neonate:76343690-76344300:Puf60;Stomach_neonate:76343690-76344300:Gm10345
chr15	76343690	76344300	Stomach_neonate:76343690-76344300:Exosc4;Stomach_neonate:76343690-76344300:Oplah;Stomach_neonate:76343690-76344300:Gpaa1;Stomach_neonate:76343690-76344300:Rps6;Stomach_neonate:76343690-76344300:Cyc1;Stomach_neonate:76343690-76344300:Sharpin;Stomach_neonate:76343690-76344300:Fam203a;Stomach_neonate:76343690-76344300:Heatr7a;Stomach_neonate:76343690-76344300:Scx;Stomach_neonate:76343690-76344300:Bop1
chr15	76343690	76344300	Stomach_neonate:76343690-76344300:Dgat1;Stomach_neonate:76343690-76344300:Fbxl6;Striatum:76343690-76344220:Scrib;Striatum:76343690-76344220:Parp10;Striatum:76343690-76344220:Grina;Striatum:76343690-76344220:Exosc4;Striatum:76343690-76344220:Oplah;Striatum:76343690-76344220:Gpaa1;Striatum:76343690-76344220:Rps6;Striatum:76343690-76344220:Cyc1
chr15	76343690	76344300	Striatum:76343690-76344220:Sharpin;Striatum:76343690-76344220:Maf1;Striatum:76343690-76344220:Fam203a;Striatum:76343690-76344220:Scx;Striatum:76343690-76344220:Bop1;Striatum:76343690-76344220:Fbxl6;Striatum:76343690-76344220:Slc52a2;Striatum:76343690-76344220:Adck5;Striatum:76343690-76344220:Vps28;Striatum:76343690-76344220:Kifc2
chr15	76343690	76344300	Striatum:76343690-76344220:Mfsd3;Testis:76343690-76344300:Eef1d;Testis:76343690-76344300:Tsta3;Testis:76343690-76344300:Puf60;Testis:76343690-76344300:Nrbp2;Testis:76343690-76344300:Plec;Testis:76343690-76344300:Parp10;Testis:76343690-76344300:Grina;Testis:76343690-76344300:Spatc1;Testis:76343690-76344300:Exosc4
chr15	76343690	76344300	Testis:76343690-76344300:Gpaa1;Testis:76343690-76344300:Cyc1;Testis:76343690-76344300:Maf1;Testis:76343690-76344300:Fam203a;Testis:76343690-76344300:Tssk5;Testis:76343690-76344300:Dgat1;Testis:76343690-76344300:Slc52a2;Testis:76343690-76344300:Slc39a4;Testis:76343690-76344300:Vps28;Testis:76343690-76344300:Cyhr1
chr15	76343690	76344300	Th1:76343690-76344300:Scrib;Th1:76343690-76344300:Puf60;Th1:76343690-76344300:Parp10;Th1:76343690-76344300:Grina;Th1:76343690-76344300:Gm10345;Th1:76343690-76344300:Exosc4;Th1:76343690-76344300:Oplah;Th1:76343690-76344300:Gpaa1;Th1:76343690-76344300:Cyc1;Th1:76343690-76344300:Sharpin
chr15	76343690	76344300	Th1:76343690-76344300:Maf1;Th1:76343690-76344300:Hsf1;Treg_cell:76343690-76344300:Spatc1;Treg_cell:76343690-76344300:Gm10345;Treg_cell:76343690-76344300:Exosc4;Treg_cell:76343690-76344300:Oplah;Treg_cell:76343690-76344300:Gpaa1;Treg_cell:76343690-76344300:Rps6;Treg_cell:76343690-76344300:Cyc1;Treg_cell:76343690-76344300:Sharpin
chr15	76343690	76344300	Treg_cell:76343690-76344300:Fam203a;Treg_cell:76343690-76344300:Heatr7a;Treg_cell:76343690-76344300:Scx;Treg_cell:76343690-76344300:Bop1;Treg_cell:76343690-76344300:Fbxl6;Treg_cell:76343690-76344300:Adck5;Uterus:76343690-76343910:Scrib;Uterus:76343690-76343910:Nrbp2;Uterus:76343690-76343910:Parp10;Uterus:76343690-76343910:Gm10345
chr15	76343690	76344300	Uterus:76343690-76343910:Exosc4;Uterus:76343690-76343910:Gpaa1;Uterus:76343690-76343910:Rps6;Uterus:76343690-76343910:Cyc1;Uterus:76343690-76343910:Sharpin;Uterus:76343690-76343910:Fam203a;Uterus:76343690-76343910:Heatr7a;Uterus:76343690-76343910:Scx;Uterus:76343690-76343910:Bop1;Uterus:76343690-76343910:Fbxl6
chr15	76343690	76344300	Uterus:76343690-76343910:Slc39a4;WAT:76343690-76344300:Scrib;WAT:76343690-76344300:Puf60;WAT:76343690-76344300:Plec;WAT:76343690-76344300:Grina;WAT:76343690-76344300:Spatc1;WAT:76343690-76344300:Gm10345;WAT:76343690-76344300:Exosc4;WAT:76343690-76344300:Oplah;WAT:76343690-76344300:Gpaa1
chr15	76343690	76344300	WAT:76343690-76344300:Cyc1;WAT:76343690-76344300:Sharpin;WAT:76343690-76344300:Maf1;WAT:76343690-76344300:Fam203a;WAT:76343690-76344300:Heatr7a;WAT:76343690-76344300:Scx;WAT:76343690-76344300:Bop1;WAT:76343690-76344300:Dgat1;WAT:76343690-76344300:Fbxl6;WAT:76343690-76344300:Slc52a2
chr15	76343690	76344300	WAT:76343690-76344300:Adck5;WAT:76343690-76344300:Vps28;WAT:76343690-76344300:Cyhr1;WAT:76343690-76344300:Gpt;ZHBTc4:76343690-76344300:Zfp707;ZHBTc4:76343690-76344300:Scrib;ZHBTc4:76343690-76344300:Puf60;ZHBTc4:76343690-76344300:Nrbp2;ZHBTc4:76343690-76344300:Plec;ZHBTc4:76343690-76344300:Parp10
chr15	76343690	76344300	ZHBTc4:76343690-76344300:Exosc4;ZHBTc4:76343690-76344300:Oplah;ZHBTc4:76343690-76344300:Gpaa1;ZHBTc4:76343690-76344300:Rps6;ZHBTc4:76343690-76344300:Cyc1;ZHBTc4:76343690-76344300:Sharpin;ZHBTc4:76343690-76344300:Fam203a;ZHBTc4:76343690-76344300:Heatr7a;ZHBTc4:76343690-76344300:Cpsf1;ZHBTc4:76343690-76344300:Slc39a4
chr15	76344490	76344580	3T3-L1:76344490-76344580:Gsdmd;3T3-L1:76344490-76344580:Eef1d;3T3-L1:76344490-76344580:Tigd5;3T3-L1:76344490-76344580:Pycrl;3T3-L1:76344490-76344580:Tsta3;3T3-L1:76344490-76344580:Zfp707;3T3-L1:76344490-76344580:Fam83h;3T3-L1:76344490-76344580:U1;3T3-L1:76344490-76344580:Scrib;3T3-L1:76344490-76344580:Puf60
chr15	76344490	76344580	3T3-L1:76344490-76344580:Nrbp2;3T3-L1:76344490-76344580:Plec;3T3-L1:76344490-76344580:Parp10;3T3-L1:76344490-76344580:Grina;3T3-L1:76344490-76344580:Spatc1;3T3-L1:76344490-76344580:Gm10345;3T3-L1:76344490-76344580:Exosc4;3T3-L1:76344490-76344580:Oplah;3T3-L1:76344490-76344580:Gpaa1;3T3-L1:76344490-76344580:Rps6
chr15	76344490	76344580	3T3-L1:76344490-76344580:Cyc1;3T3-L1:76344490-76344580:Sharpin;3T3-L1:76344490-76344580:Maf1;3T3-L1:76344490-76344580:Fam203a;3T3-L1:76344490-76344580:Heatr7a;3T3-L1:76344490-76344580:Scx;3T3-L1:76344490-76344580:Bop1;3T3-L1:76344490-76344580:Hsf1;3T3-L1:76344490-76344580:Dgat1;3T3-L1:76344490-76344580:Fbxl6
chr15	76344490	76344580	3T3-L1:76344490-76344580:Slc52a2;3T3-L1:76344490-76344580:Adck5;3T3-L1:76344490-76344580:Vps28;3T3-L1:76344490-76344580:Tonsl;3T3-L1:76344490-76344580:Cyhr1;3T3-L1:76344490-76344580:Kifc2;3T3-L1:76344490-76344580:Ppp1r16a;3T3-L1:76344490-76344580:Gpt;3T3-L1:76344490-76344580:Recql4;3T3-L1:76344490-76344580:Lrrc14
chr15	76344490	76344580	3T3-L1:76344490-76344580:Arhgap39;G1E:76344490-76344580:Zfp623;G1E:76344490-76344580:Scrib;G1E:76344490-76344580:Puf60;G1E:76344490-76344580:Nrbp2;G1E:76344490-76344580:Plec;G1E:76344490-76344580:Parp10;G1E:76344490-76344580:Grina;G1E:76344490-76344580:Exosc4;G1E:76344490-76344580:Gpaa1
chr15	76344490	76344580	G1E:76344490-76344580:Rps6;G1E:76344490-76344580:Cyc1;G1E:76344490-76344580:Sharpin;G1E:76344490-76344580:Maf1;G1E:76344490-76344580:Fam203a;G1E:76344490-76344580:Heatr7a;G1E:76344490-76344580:Bop1;G1E:76344490-76344580:Hsf1;G1E:76344490-76344580:Dgat1;G1E:76344490-76344580:Fbxl6
chr15	76344490	76344580	G1E:76344490-76344580:Slc52a2;G1E:76344490-76344580:Adck5;G1E:76344490-76344580:Cpsf1;G1E:76344490-76344580:Foxh1;G1E:76344490-76344580:Mfsd3;G1E:76344490-76344580:Recql4;G1E:76344490-76344580:Lrrc24;G1E:76344490-76344580:Zfp647;G1E:76344490-76344580:1110038F14Rik;Testis:76344490-76344580:Eef1d
chr15	76344490	76344580	Testis:76344490-76344580:Scrib;Testis:76344490-76344580:Puf60;Testis:76344490-76344580:Nrbp2;Testis:76344490-76344580:Plec;Testis:76344490-76344580:Parp10;Testis:76344490-76344580:Grina;Testis:76344490-76344580:Spatc1;Testis:76344490-76344580:Exosc4;Testis:76344490-76344580:Oplah;Testis:76344490-76344580:Gpaa1
chr15	76344490	76344580	Testis:76344490-76344580:Cyc1;Testis:76344490-76344580:Sharpin;Testis:76344490-76344580:Fam203a;Testis:76344490-76344580:Tssk5;Testis:76344490-76344580:Hsf1;Testis:76344490-76344580:Dgat1;Testis:76344490-76344580:Scrt1;Testis:76344490-76344580:Fbxl6;Testis:76344490-76344580:Slc52a2;Testis:76344490-76344580:Adck5
chr15	76344490	76344580	Testis:76344490-76344580:Slc39a4;Testis:76344490-76344580:Vps28;Testis:76344490-76344580:Cyhr1
chr15	76344700	76344810	3T3-L1:76344700-76344810:Gsdmd;3T3-L1:76344700-76344810:Eef1d;3T3-L1:76344700-76344810:Tigd5;3T3-L1:76344700-76344810:Pycrl;3T3-L1:76344700-76344810:Tsta3;3T3-L1:76344700-76344810:Zfp707;3T3-L1:76344700-76344810:Fam83h;3T3-L1:76344700-76344810:U1;3T3-L1:76344700-76344810:Scrib;3T3-L1:76344700-76344810:Puf60
chr15	76344700	76344810	3T3-L1:76344700-76344810:Nrbp2;3T3-L1:76344700-76344810:Plec;3T3-L1:76344700-76344810:Parp10;3T3-L1:76344700-76344810:Grina;3T3-L1:76344700-76344810:Spatc1;3T3-L1:76344700-76344810:Gm10345;3T3-L1:76344700-76344810:Exosc4;3T3-L1:76344700-76344810:Oplah;3T3-L1:76344700-76344810:Gpaa1;3T3-L1:76344700-76344810:Rps6
chr15	76344700	76344810	3T3-L1:76344700-76344810:Cyc1;3T3-L1:76344700-76344810:Sharpin;3T3-L1:76344700-76344810:Maf1;3T3-L1:76344700-76344810:Fam203a;3T3-L1:76344700-76344810:Heatr7a;3T3-L1:76344700-76344810:Scx;3T3-L1:76344700-76344810:Bop1;3T3-L1:76344700-76344810:Hsf1;3T3-L1:76344700-76344810:Dgat1;3T3-L1:76344700-76344810:Fbxl6
chr15	76344700	76344810	3T3-L1:76344700-76344810:Slc52a2;3T3-L1:76344700-76344810:Adck5;3T3-L1:76344700-76344810:Vps28;3T3-L1:76344700-76344810:Tonsl;3T3-L1:76344700-76344810:Cyhr1;3T3-L1:76344700-76344810:Kifc2;3T3-L1:76344700-76344810:Ppp1r16a;3T3-L1:76344700-76344810:Gpt;3T3-L1:76344700-76344810:Mfsd3;3T3-L1:76344700-76344810:Recql4
chr15	76344700	76344810	3T3-L1:76344700-76344810:Lrrc14;3T3-L1:76344700-76344810:Arhgap39;G1E:76344700-76344810:Zfp623;G1E:76344700-76344810:Scrib;G1E:76344700-76344810:Puf60;G1E:76344700-76344810:Nrbp2;G1E:76344700-76344810:Plec;G1E:76344700-76344810:Parp10;G1E:76344700-76344810:Grina;G1E:76344700-76344810:Exosc4
chr15	76344700	76344810	G1E:76344700-76344810:Gpaa1;G1E:76344700-76344810:Rps6;G1E:76344700-76344810:Cyc1;G1E:76344700-76344810:Sharpin;G1E:76344700-76344810:Maf1;G1E:76344700-76344810:Fam203a;G1E:76344700-76344810:Heatr7a;G1E:76344700-76344810:Bop1;G1E:76344700-76344810:Hsf1;G1E:76344700-76344810:Dgat1
chr15	76344700	76344810	G1E:76344700-76344810:Fbxl6;G1E:76344700-76344810:Slc52a2;G1E:76344700-76344810:Adck5;G1E:76344700-76344810:Cpsf1;G1E:76344700-76344810:Foxh1;G1E:76344700-76344810:Mfsd3;G1E:76344700-76344810:Recql4;G1E:76344700-76344810:Lrrc24;G1E:76344700-76344810:Zfp647;G1E:76344700-76344810:1110038F14Rik
chr15	76344700	76344810	Thymus:76344700-76344810:Nrbp2;Thymus:76344700-76344810:Grina;Thymus:76344700-76344810:Exosc4;Thymus:76344700-76344810:Oplah;Thymus:76344700-76344810:Cyc1;Thymus:76344700-76344810:Sharpin;Thymus:76344700-76344810:Maf1;Thymus:76344700-76344810:Fam203a;Thymus:76344700-76344810:Heatr7a;Thymus:76344700-76344810:Dgat1
chr15	76344700	76344810	Thymus:76344700-76344810:Scrt1;Thymus:76344700-76344810:Adck5;Thymus:76344700-76344810:Slc39a4
chr15	76344960	76345050	3T3-L1:76344960-76345050:Eef1d;3T3-L1:76344960-76345050:Tsta3;3T3-L1:76344960-76345050:Fam83h;3T3-L1:76344960-76345050:Scrib;3T3-L1:76344960-76345050:Puf60;3T3-L1:76344960-76345050:Nrbp2;3T3-L1:76344960-76345050:Plec;3T3-L1:76344960-76345050:Parp10;3T3-L1:76344960-76345050:Grina;3T3-L1:76344960-76345050:Spatc1
chr15	76344960	76345050	3T3-L1:76344960-76345050:Gm10345;3T3-L1:76344960-76345050:Exosc4;3T3-L1:76344960-76345050:Gpaa1;3T3-L1:76344960-76345050:Rps6;3T3-L1:76344960-76345050:Cyc1;3T3-L1:76344960-76345050:Sharpin;3T3-L1:76344960-76345050:Maf1;3T3-L1:76344960-76345050:Fam203a;3T3-L1:76344960-76345050:Heatr7a;3T3-L1:76344960-76345050:Bop1
chr15	76344960	76345050	3T3-L1:76344960-76345050:Hsf1;3T3-L1:76344960-76345050:Dgat1;3T3-L1:76344960-76345050:Fbxl6;3T3-L1:76344960-76345050:Slc52a2;3T3-L1:76344960-76345050:Adck5;3T3-L1:76344960-76345050:Vps28;3T3-L1:76344960-76345050:Tonsl;3T3-L1:76344960-76345050:Cyhr1;BAT:76344960-76345050:Parp10;BAT:76344960-76345050:Grina
chr15	76344960	76345050	BAT:76344960-76345050:AC110211.1;BAT:76344960-76345050:Spatc1;BAT:76344960-76345050:Gm10345;BAT:76344960-76345050:Oplah;BAT:76344960-76345050:Gpaa1;BAT:76344960-76345050:Rps6;BAT:76344960-76345050:Cyc1;BAT:76344960-76345050:Sharpin;BAT:76344960-76345050:Maf1;BAT:76344960-76345050:Fam203a
chr15	76344960	76345050	BAT:76344960-76345050:Scx;BAT:76344960-76345050:Tonsl;Cerebellum:76344960-76345050:Puf60;Cerebellum:76344960-76345050:Plec;Cerebellum:76344960-76345050:Grina;Cerebellum:76344960-76345050:Spatc1;Cerebellum:76344960-76345050:Exosc4;Cerebellum:76344960-76345050:Oplah;Cerebellum:76344960-76345050:Gpaa1;Cerebellum:76344960-76345050:Rps6
chr15	76344960	76345050	Cerebellum:76344960-76345050:Cyc1;Cerebellum:76344960-76345050:Sharpin;Cerebellum:76344960-76345050:Maf1;Cerebellum:76344960-76345050:Fam203a;Cerebellum:76344960-76345050:Tssk5;Cerebellum:76344960-76345050:Heatr7a;Cerebellum:76344960-76345050:Scx;Cerebellum:76344960-76345050:Bop1;Cerebellum:76344960-76345050:Dgat1;Cerebellum:76344960-76345050:Scrt1
chr15	76344960	76345050	Cerebellum:76344960-76345050:Fbxl6;Cerebellum:76344960-76345050:Slc52a2;Cerebellum:76344960-76345050:Adck5;Cerebellum:76344960-76345050:Vps28;Cerebellum:76344960-76345050:Cyhr1;Cerebellum:76344960-76345050:Kifc2;Cerebellum:76344960-76345050:Zfp251;Cerebellum_neonate:76344960-76345050:Zfp707;Cerebellum_neonate:76344960-76345050:Puf60;Cerebellum_neonate:76344960-76345050:Nrbp2
chr15	76344960	76345050	Cerebellum_neonate:76344960-76345050:Parp10;Cerebellum_neonate:76344960-76345050:Grina;Cerebellum_neonate:76344960-76345050:Gm10345;Cerebellum_neonate:76344960-76345050:Exosc4;Cerebellum_neonate:76344960-76345050:Oplah;Cerebellum_neonate:76344960-76345050:Gpaa1;Cerebellum_neonate:76344960-76345050:Rps6;Cerebellum_neonate:76344960-76345050:Cyc1;Cerebellum_neonate:76344960-76345050:Sharpin;Cerebellum_neonate:76344960-76345050:Maf1
chr15	76344960	76345050	Cerebellum_neonate:76344960-76345050:Fam203a;Cerebellum_neonate:76344960-76345050:Heatr7a;Cerebellum_neonate:76344960-76345050:Fbxl6;Cerebellum_neonate:76344960-76345050:Slc52a2;Cerebellum_neonate:76344960-76345050:Cpsf1;Cerebellum_neonate:76344960-76345050:Kifc2;Dendritic_cell:76344960-76345050:Puf60;Dendritic_cell:76344960-76345050:Parp10;Dendritic_cell:76344960-76345050:Spatc1;Dendritic_cell:76344960-76345050:Gm10345
chr15	76344960	76345050	Dendritic_cell:76344960-76345050:Exosc4;Dendritic_cell:76344960-76345050:Rps6;Dendritic_cell:76344960-76345050:Cyc1;Dendritic_cell:76344960-76345050:Sharpin;Dendritic_cell:76344960-76345050:Maf1;Dendritic_cell:76344960-76345050:Fam203a;Dendritic_cell:76344960-76345050:Heatr7a;Dendritic_cell:76344960-76345050:Fbxl6;Forebrain_E11.5:76344960-76345050:Puf60;Forebrain_E11.5:76344960-76345050:Plec
chr15	76344960	76345050	Forebrain_E11.5:76344960-76345050:Parp10;Forebrain_E11.5:76344960-76345050:Gm10345;Forebrain_E11.5:76344960-76345050:Exosc4;Forebrain_E11.5:76344960-76345050:Oplah;Forebrain_E11.5:76344960-76345050:Gpaa1;Forebrain_E11.5:76344960-76345050:Rps6;Forebrain_E11.5:76344960-76345050:Cyc1;Forebrain_E11.5:76344960-76345050:Sharpin;Forebrain_E11.5:76344960-76345050:Maf1;Forebrain_E11.5:76344960-76345050:Fam203a
chr15	76344960	76345050	G1E-ER4:76344960-76345050:Pycrl;G1E-ER4:76344960-76345050:Tsta3;G1E-ER4:76344960-76345050:Scrib;G1E-ER4:76344960-76345050:Puf60;G1E-ER4:76344960-76345050:Nrbp2;G1E-ER4:76344960-76345050:Plec;G1E-ER4:76344960-76345050:Parp10;G1E-ER4:76344960-76345050:Grina;G1E-ER4:76344960-76345050:Gm10345;G1E-ER4:76344960-76345050:Exosc4
chr15	76344960	76345050	G1E-ER4:76344960-76345050:Oplah;G1E-ER4:76344960-76345050:Gpaa1;G1E-ER4:76344960-76345050:Rps6;G1E-ER4:76344960-76345050:Cyc1;G1E-ER4:76344960-76345050:Sharpin;G1E-ER4:76344960-76345050:Maf1;G1E-ER4:76344960-76345050:Fam203a;G1E-ER4:76344960-76345050:Heatr7a;G1E-ER4:76344960-76345050:Scx;G1E-ER4:76344960-76345050:Bop1
chr15	76344960	76345050	G1E-ER4:76344960-76345050:Hsf1;G1E-ER4:76344960-76345050:Dgat1;G1E-ER4:76344960-76345050:Scrt1;G1E-ER4:76344960-76345050:Fbxl6;G1E-ER4:76344960-76345050:Slc52a2;G1E-ER4:76344960-76345050:Adck5;G1E-ER4:76344960-76345050:Cpsf1;G1E-ER4:76344960-76345050:Slc39a4;G1E-ER4:76344960-76345050:Vps28;G1E-ER4:76344960-76345050:Tonsl
chr15	76344960	76345050	G1E-ER4:76344960-76345050:Kifc2;G1E-ER4:76344960-76345050:Foxh1;G1E-ER4:76344960-76345050:Ppp1r16a;G1E-ER4:76344960-76345050:C030006K11Rik;G1E-ER4:76344960-76345050:Zfp251;G1E-ER4:76344960-76345050:Rpl8;G1E-ER4:76344960-76345050:1110038F14Rik;G1E:76344960-76345050:Scrib;G1E:76344960-76345050:Puf60;G1E:76344960-76345050:Parp10
chr15	76344960	76345050	G1E:76344960-76345050:Grina;G1E:76344960-76345050:Exosc4;G1E:76344960-76345050:Oplah;G1E:76344960-76345050:Gpaa1;G1E:76344960-76345050:Rps6;G1E:76344960-76345050:Cyc1;G1E:76344960-76345050:Sharpin;G1E:76344960-76345050:Maf1;G1E:76344960-76345050:Fam203a;G1E:76344960-76345050:Heatr7a
chr15	76344960	76345050	G1E:76344960-76345050:Fbxl6;G1E:76344960-76345050:Slc52a2;G1E:76344960-76345050:Foxh1;G1E:76344960-76345050:1110038F14Rik;Heart_E12.5:76344960-76345050:Grina;Heart_E12.5:76344960-76345050:Spatc1;Heart_E12.5:76344960-76345050:Gm10345;Heart_E12.5:76344960-76345050:Exosc4;Heart_E12.5:76344960-76345050:Oplah;Heart_E12.5:76344960-76345050:Gpaa1
chr15	76344960	76345050	Heart_E12.5:76344960-76345050:Rps6;Heart_E12.5:76344960-76345050:Cyc1;Heart_E12.5:76344960-76345050:Sharpin;Heart_E12.5:76344960-76345050:Maf1;Heart_E12.5:76344960-76345050:Fam203a;Heart_E12.5:76344960-76345050:Heatr7a;Heart_E12.5:76344960-76345050:Scx;Heart_E12.5:76344960-76345050:Hsf1;Heart_E12.5:76344960-76345050:Dgat1;IPSC:76344960-76345050:Spatc1
chr15	76344960	76345050	IPSC:76344960-76345050:Gm10345;IPSC:76344960-76345050:Exosc4;IPSC:76344960-76345050:Oplah;IPSC:76344960-76345050:Gpaa1;IPSC:76344960-76345050:Rps6;IPSC:76344960-76345050:Cyc1;IPSC:76344960-76345050:Sharpin;IPSC:76344960-76345050:Maf1;IPSC:76344960-76345050:Fam203a;IPSC:76344960-76345050:Heatr7a
chr15	76344960	76345050	IPSC:76344960-76345050:Fbxl6;IPSC:76344960-76345050:Foxh1;Lung_E14.5:76344960-76345050:Scrib;Lung_E14.5:76344960-76345050:Puf60;Lung_E14.5:76344960-76345050:Plec;Lung_E14.5:76344960-76345050:Parp10;Lung_E14.5:76344960-76345050:Gm10345;Lung_E14.5:76344960-76345050:Exosc4;Lung_E14.5:76344960-76345050:Oplah;Lung_E14.5:76344960-76345050:Gpaa1
chr15	76344960	76345050	Lung_E14.5:76344960-76345050:Rps6;Lung_E14.5:76344960-76345050:Cyc1;Lung_E14.5:76344960-76345050:Sharpin;Lung_E14.5:76344960-76345050:Maf1;Lung_E14.5:76344960-76345050:Fam203a;Lung_E14.5:76344960-76345050:Bop1;Lung_E14.5:76344960-76345050:Fbxl6;Neuron_cortical:76344960-76345050:Parp10;Neuron_cortical:76344960-76345050:Grina;Neuron_cortical:76344960-76345050:Spatc1
chr15	76344960	76345050	Neuron_cortical:76344960-76345050:Gm10345;Neuron_cortical:76344960-76345050:Oplah;Neuron_cortical:76344960-76345050:Gpaa1;Neuron_cortical:76344960-76345050:Rps6;Neuron_cortical:76344960-76345050:Cyc1;Neuron_cortical:76344960-76345050:Sharpin;Neuron_cortical:76344960-76345050:Maf1;Neuron_cortical:76344960-76345050:Fam203a;Neuron_cortical:76344960-76345050:Heatr7a;Neuron_cortical:76344960-76345050:Scrt1
chr15	76344960	76345050	Neuron_cortical:76344960-76345050:Fbxl6;Neuron_cortical:76344960-76345050:Kifc2;Spermatid:76344960-76345050:Scrib;Spermatid:76344960-76345050:Parp10;Spermatid:76344960-76345050:Grina;Spermatid:76344960-76345050:Gm10345;Spermatid:76344960-76345050:Exosc4;Spermatid:76344960-76345050:Oplah;Spermatid:76344960-76345050:Gpaa1;Spermatid:76344960-76345050:Cyc1
chr15	76344960	76345050	Spermatid:76344960-76345050:Sharpin;Spermatid:76344960-76345050:Fbxl6;Spermatid:76344960-76345050:Slc52a2
chr15	76345210	76345470	3T3-L1:76345210-76345470:Eef1d;3T3-L1:76345210-76345470:Tsta3;3T3-L1:76345210-76345470:Fam83h;3T3-L1:76345210-76345470:Scrib;3T3-L1:76345210-76345470:Puf60;3T3-L1:76345210-76345470:Nrbp2;3T3-L1:76345210-76345470:Plec;3T3-L1:76345210-76345470:Grina;3T3-L1:76345210-76345470:Spatc1;3T3-L1:76345210-76345470:Gm10345
chr15	76345210	76345470	3T3-L1:76345210-76345470:Exosc4;3T3-L1:76345210-76345470:Gpaa1;3T3-L1:76345210-76345470:Rps6;3T3-L1:76345210-76345470:Cyc1;3T3-L1:76345210-76345470:Sharpin;3T3-L1:76345210-76345470:Maf1;3T3-L1:76345210-76345470:Fam203a;3T3-L1:76345210-76345470:Heatr7a;3T3-L1:76345210-76345470:Bop1;3T3-L1:76345210-76345470:Hsf1
chr15	76345210	76345470	3T3-L1:76345210-76345470:Dgat1;3T3-L1:76345210-76345470:Fbxl6;3T3-L1:76345210-76345470:Slc52a2;3T3-L1:76345210-76345470:Adck5;3T3-L1:76345210-76345470:Vps28;3T3-L1:76345210-76345470:Tonsl;3T3-L1:76345210-76345470:Cyhr1;BAT:76345210-76345470:Grina;BAT:76345210-76345470:AC110211.1;BAT:76345210-76345470:Spatc1
chr15	76345210	76345470	BAT:76345210-76345470:Gm10345;BAT:76345210-76345470:Oplah;BAT:76345210-76345470:Gpaa1;BAT:76345210-76345470:Rps6;BAT:76345210-76345470:Cyc1;BAT:76345210-76345470:Sharpin;BAT:76345210-76345470:Maf1;BAT:76345210-76345470:Fam203a;BAT:76345210-76345470:Scx;BAT:76345210-76345470:Tonsl
chr15	76345210	76345470	Cerebellum:76345210-76345470:Puf60;Cerebellum:76345210-76345470:Plec;Cerebellum:76345210-76345470:Grina;Cerebellum:76345210-76345470:Spatc1;Cerebellum:76345210-76345470:Exosc4;Cerebellum:76345210-76345470:Oplah;Cerebellum:76345210-76345470:Gpaa1;Cerebellum:76345210-76345470:Rps6;Cerebellum:76345210-76345470:Cyc1;Cerebellum:76345210-76345470:Sharpin
chr15	76345210	76345470	Cerebellum:76345210-76345470:Maf1;Cerebellum:76345210-76345470:Fam203a;Cerebellum:76345210-76345470:Tssk5;Cerebellum:76345210-76345470:Heatr7a;Cerebellum:76345210-76345470:Scx;Cerebellum:76345210-76345470:Dgat1;Cerebellum:76345210-76345470:Scrt1;Cerebellum:76345210-76345470:Fbxl6;Cerebellum:76345210-76345470:Slc52a2;Cerebellum:76345210-76345470:Adck5
chr15	76345210	76345470	Cerebellum:76345210-76345470:Vps28;Cerebellum:76345210-76345470:Cyhr1;Cerebellum:76345210-76345470:Kifc2;Cerebellum:76345210-76345470:Zfp251;Cerebellum_neonate:76345210-76345470:Zfp707;Cerebellum_neonate:76345210-76345470:Puf60;Cerebellum_neonate:76345210-76345470:Nrbp2;Cerebellum_neonate:76345210-76345470:Grina;Cerebellum_neonate:76345210-76345470:Gm10345;Cerebellum_neonate:76345210-76345470:Exosc4
chr15	76345210	76345470	Cerebellum_neonate:76345210-76345470:Oplah;Cerebellum_neonate:76345210-76345470:Gpaa1;Cerebellum_neonate:76345210-76345470:Rps6;Cerebellum_neonate:76345210-76345470:Cyc1;Cerebellum_neonate:76345210-76345470:Sharpin;Cerebellum_neonate:76345210-76345470:Maf1;Cerebellum_neonate:76345210-76345470:Fam203a;Cerebellum_neonate:76345210-76345470:Heatr7a;Cerebellum_neonate:76345210-76345470:Fbxl6;Cerebellum_neonate:76345210-76345470:Slc52a2
chr15	76345210	76345470	Cerebellum_neonate:76345210-76345470:Cpsf1;Cerebellum_neonate:76345210-76345470:Kifc2;Dendritic_cell:76345210-76345470:Spatc1;Dendritic_cell:76345210-76345470:Gm10345;Dendritic_cell:76345210-76345470:Exosc4;Dendritic_cell:76345210-76345470:Rps6;Dendritic_cell:76345210-76345470:Cyc1;Dendritic_cell:76345210-76345470:Sharpin;Dendritic_cell:76345210-76345470:Maf1;Dendritic_cell:76345210-76345470:Fam203a
chr15	76345210	76345470	Dendritic_cell:76345210-76345470:Heatr7a;Dendritic_cell:76345210-76345470:Fbxl6;G1E-ER4:76345210-76345470:Pycrl;G1E-ER4:76345210-76345470:Tsta3;G1E-ER4:76345210-76345470:Scrib;G1E-ER4:76345210-76345470:Puf60;G1E-ER4:76345210-76345470:Nrbp2;G1E-ER4:76345210-76345470:Plec;G1E-ER4:76345210-76345470:Grina;G1E-ER4:76345210-76345470:Gm10345
chr15	76345210	76345470	G1E-ER4:76345210-76345470:Exosc4;G1E-ER4:76345210-76345470:Oplah;G1E-ER4:76345210-76345470:Gpaa1;G1E-ER4:76345210-76345470:Rps6;G1E-ER4:76345210-76345470:Cyc1;G1E-ER4:76345210-76345470:Sharpin;G1E-ER4:76345210-76345470:Maf1;G1E-ER4:76345210-76345470:Fam203a;G1E-ER4:76345210-76345470:Heatr7a;G1E-ER4:76345210-76345470:Scx
chr15	76345210	76345470	G1E-ER4:76345210-76345470:Bop1;G1E-ER4:76345210-76345470:Hsf1;G1E-ER4:76345210-76345470:Dgat1;G1E-ER4:76345210-76345470:Scrt1;G1E-ER4:76345210-76345470:Fbxl6;G1E-ER4:76345210-76345470:Slc52a2;G1E-ER4:76345210-76345470:Adck5;G1E-ER4:76345210-76345470:Cpsf1;G1E-ER4:76345210-76345470:Slc39a4;G1E-ER4:76345210-76345470:Vps28
chr15	76345210	76345470	G1E-ER4:76345210-76345470:Tonsl;G1E-ER4:76345210-76345470:Kifc2;G1E-ER4:76345210-76345470:Foxh1;G1E-ER4:76345210-76345470:Ppp1r16a;G1E-ER4:76345210-76345470:C030006K11Rik;G1E-ER4:76345210-76345470:Zfp251;G1E-ER4:76345210-76345470:Rpl8;G1E-ER4:76345210-76345470:1110038F14Rik;Heart_E12.5:76345210-76345470:Grina;Heart_E12.5:76345210-76345470:Spatc1
chr15	76345210	76345470	Heart_E12.5:76345210-76345470:Gm10345;Heart_E12.5:76345210-76345470:Exosc4;Heart_E12.5:76345210-76345470:Oplah;Heart_E12.5:76345210-76345470:Gpaa1;Heart_E12.5:76345210-76345470:Rps6;Heart_E12.5:76345210-76345470:Cyc1;Heart_E12.5:76345210-76345470:Sharpin;Heart_E12.5:76345210-76345470:Maf1;Heart_E12.5:76345210-76345470:Fam203a;Heart_E12.5:76345210-76345470:Heatr7a
chr15	76345210	76345470	Heart_E12.5:76345210-76345470:Scx;Heart_E12.5:76345210-76345470:Dgat1;IPSC:76345210-76345470:Spatc1;IPSC:76345210-76345470:Gm10345;IPSC:76345210-76345470:Oplah;IPSC:76345210-76345470:Gpaa1;IPSC:76345210-76345470:Rps6;IPSC:76345210-76345470:Cyc1;IPSC:76345210-76345470:Sharpin;IPSC:76345210-76345470:Maf1
chr15	76345210	76345470	IPSC:76345210-76345470:Fam203a;IPSC:76345210-76345470:Tssk5;IPSC:76345210-76345470:Heatr7a;IPSC:76345210-76345470:Fbxl6;Neuron_cortical:76345210-76345470:Grina;Neuron_cortical:76345210-76345470:Spatc1;Neuron_cortical:76345210-76345470:Gm10345;Neuron_cortical:76345210-76345470:Oplah;Neuron_cortical:76345210-76345470:Gpaa1;Neuron_cortical:76345210-76345470:Rps6
chr15	76345210	76345470	Neuron_cortical:76345210-76345470:Cyc1;Neuron_cortical:76345210-76345470:Sharpin;Neuron_cortical:76345210-76345470:Maf1;Neuron_cortical:76345210-76345470:Fam203a;Neuron_cortical:76345210-76345470:Heatr7a;Neuron_cortical:76345210-76345470:Dgat1;Neuron_cortical:76345210-76345470:Scrt1;Neuron_cortical:76345210-76345470:Fbxl6;Neuron_cortical:76345210-76345470:Kifc2;Spermatid:76345210-76345470:Scrib
chr15	76345210	76345470	Spermatid:76345210-76345470:Plec;Spermatid:76345210-76345470:Grina;Spermatid:76345210-76345470:Gm10345;Spermatid:76345210-76345470:Exosc4;Spermatid:76345210-76345470:Oplah;Spermatid:76345210-76345470:Gpaa1;Spermatid:76345210-76345470:Cyc1;Spermatid:76345210-76345470:Sharpin;Spermatid:76345210-76345470:Scx;Spermatid:76345210-76345470:Fbxl6
chr15	76345210	76345470	Spermatid:76345210-76345470:Slc52a2;Th1:76345210-76345470:Puf60;Th1:76345210-76345470:Spatc1;Th1:76345210-76345470:Gm10345;Th1:76345210-76345470:Exosc4;Th1:76345210-76345470:Oplah;Th1:76345210-76345470:Gpaa1;Th1:76345210-76345470:Rps6;Th1:76345210-76345470:Sharpin;Th1:76345210-76345470:Maf1
chr15	76345570	76345650	3T3-L1:76345570-76345650:Eef1d;3T3-L1:76345570-76345650:Tsta3;3T3-L1:76345570-76345650:Fam83h;3T3-L1:76345570-76345650:Scrib;3T3-L1:76345570-76345650:Puf60;3T3-L1:76345570-76345650:Nrbp2;3T3-L1:76345570-76345650:Plec;3T3-L1:76345570-76345650:Grina;3T3-L1:76345570-76345650:Spatc1;3T3-L1:76345570-76345650:Gm10345
chr15	76345570	76345650	3T3-L1:76345570-76345650:Exosc4;3T3-L1:76345570-76345650:Gpaa1;3T3-L1:76345570-76345650:Rps6;3T3-L1:76345570-76345650:Cyc1;3T3-L1:76345570-76345650:Sharpin;3T3-L1:76345570-76345650:Maf1;3T3-L1:76345570-76345650:Fam203a;3T3-L1:76345570-76345650:Heatr7a;3T3-L1:76345570-76345650:Bop1;3T3-L1:76345570-76345650:Hsf1
chr15	76345570	76345650	3T3-L1:76345570-76345650:Dgat1;3T3-L1:76345570-76345650:Fbxl6;3T3-L1:76345570-76345650:Slc52a2;3T3-L1:76345570-76345650:Adck5;3T3-L1:76345570-76345650:Vps28;3T3-L1:76345570-76345650:Tonsl;3T3-L1:76345570-76345650:Cyhr1;BAT:76345570-76345650:Grina;BAT:76345570-76345650:AC110211.1;BAT:76345570-76345650:Spatc1
chr15	76345570	76345650	BAT:76345570-76345650:Gm10345;BAT:76345570-76345650:Oplah;BAT:76345570-76345650:Gpaa1;BAT:76345570-76345650:Rps6;BAT:76345570-76345650:Cyc1;BAT:76345570-76345650:Sharpin;BAT:76345570-76345650:Maf1;BAT:76345570-76345650:Fam203a;BAT:76345570-76345650:Scx;BAT:76345570-76345650:Tonsl
chr15	76345570	76345650	Cerebellum:76345570-76345650:Puf60;Cerebellum:76345570-76345650:Plec;Cerebellum:76345570-76345650:Grina;Cerebellum:76345570-76345650:Spatc1;Cerebellum:76345570-76345650:Exosc4;Cerebellum:76345570-76345650:Oplah;Cerebellum:76345570-76345650:Gpaa1;Cerebellum:76345570-76345650:Rps6;Cerebellum:76345570-76345650:Cyc1;Cerebellum:76345570-76345650:Sharpin
chr15	76345570	76345650	Cerebellum:76345570-76345650:Maf1;Cerebellum:76345570-76345650:Fam203a;Cerebellum:76345570-76345650:Tssk5;Cerebellum:76345570-76345650:Heatr7a;Cerebellum:76345570-76345650:Scx;Cerebellum:76345570-76345650:Dgat1;Cerebellum:76345570-76345650:Scrt1;Cerebellum:76345570-76345650:Fbxl6;Cerebellum:76345570-76345650:Slc52a2;Cerebellum:76345570-76345650:Adck5
chr15	76345570	76345650	Cerebellum:76345570-76345650:Vps28;Cerebellum:76345570-76345650:Cyhr1;Cerebellum:76345570-76345650:Kifc2;Cerebellum:76345570-76345650:Zfp251;G1E-ER4:76345570-76345650:Pycrl;G1E-ER4:76345570-76345650:Tsta3;G1E-ER4:76345570-76345650:Scrib;G1E-ER4:76345570-76345650:Puf60;G1E-ER4:76345570-76345650:Nrbp2;G1E-ER4:76345570-76345650:Plec
chr15	76345570	76345650	G1E-ER4:76345570-76345650:Grina;G1E-ER4:76345570-76345650:Gm10345;G1E-ER4:76345570-76345650:Exosc4;G1E-ER4:76345570-76345650:Oplah;G1E-ER4:76345570-76345650:Gpaa1;G1E-ER4:76345570-76345650:Rps6;G1E-ER4:76345570-76345650:Cyc1;G1E-ER4:76345570-76345650:Sharpin;G1E-ER4:76345570-76345650:Maf1;G1E-ER4:76345570-76345650:Fam203a
chr15	76345570	76345650	G1E-ER4:76345570-76345650:Heatr7a;G1E-ER4:76345570-76345650:Scx;G1E-ER4:76345570-76345650:Bop1;G1E-ER4:76345570-76345650:Hsf1;G1E-ER4:76345570-76345650:Dgat1;G1E-ER4:76345570-76345650:Scrt1;G1E-ER4:76345570-76345650:Fbxl6;G1E-ER4:76345570-76345650:Slc52a2;G1E-ER4:76345570-76345650:Adck5;G1E-ER4:76345570-76345650:Cpsf1
chr15	76345570	76345650	G1E-ER4:76345570-76345650:Slc39a4;G1E-ER4:76345570-76345650:Vps28;G1E-ER4:76345570-76345650:Tonsl;G1E-ER4:76345570-76345650:Kifc2;G1E-ER4:76345570-76345650:Foxh1;G1E-ER4:76345570-76345650:Ppp1r16a;G1E-ER4:76345570-76345650:C030006K11Rik;G1E-ER4:76345570-76345650:Zfp251;G1E-ER4:76345570-76345650:Rpl8;G1E-ER4:76345570-76345650:1110038F14Rik
chr15	76345570	76345650	Heart_E12.5:76345570-76345650:Spatc1;Heart_E12.5:76345570-76345650:Gm10345;Heart_E12.5:76345570-76345650:Exosc4;Heart_E12.5:76345570-76345650:Oplah;Heart_E12.5:76345570-76345650:Gpaa1;Heart_E12.5:76345570-76345650:Rps6;Heart_E12.5:76345570-76345650:Cyc1;Heart_E12.5:76345570-76345650:Sharpin;Heart_E12.5:76345570-76345650:Maf1;Heart_E12.5:76345570-76345650:Fam203a
chr15	76345570	76345650	Heart_E12.5:76345570-76345650:Heatr7a;Heart_E12.5:76345570-76345650:Scx;Heart_E12.5:76345570-76345650:Bop1;Heart_E12.5:76345570-76345650:Dgat1;IPSC:76345570-76345650:Spatc1;IPSC:76345570-76345650:Gm10345;IPSC:76345570-76345650:Exosc4;IPSC:76345570-76345650:Oplah;IPSC:76345570-76345650:Gpaa1;IPSC:76345570-76345650:Rps6
chr15	76345570	76345650	IPSC:76345570-76345650:Cyc1;IPSC:76345570-76345650:Sharpin;IPSC:76345570-76345650:Maf1;IPSC:76345570-76345650:Fam203a;IPSC:76345570-76345650:Tssk5;IPSC:76345570-76345650:Heatr7a;IPSC:76345570-76345650:Fbxl6;Spermatid:76345570-76345650:Scrib;Spermatid:76345570-76345650:Plec;Spermatid:76345570-76345650:Parp10
chr15	76345570	76345650	Spermatid:76345570-76345650:Grina;Spermatid:76345570-76345650:Gm10345;Spermatid:76345570-76345650:Exosc4;Spermatid:76345570-76345650:Oplah;Spermatid:76345570-76345650:Gpaa1;Spermatid:76345570-76345650:Cyc1;Spermatid:76345570-76345650:Sharpin;Spermatid:76345570-76345650:Heatr7a;Spermatid:76345570-76345650:Scx;Spermatid:76345570-76345650:Fbxl6
chr15	76345570	76345650	Spermatid:76345570-76345650:Slc52a2;Th1:76345570-76345650:Puf60;Th1:76345570-76345650:Grina;Th1:76345570-76345650:Spatc1;Th1:76345570-76345650:Gm10345;Th1:76345570-76345650:Exosc4;Th1:76345570-76345650:Oplah;Th1:76345570-76345650:Gpaa1;Th1:76345570-76345650:Rps6;Th1:76345570-76345650:Cyc1
chr15	76345570	76345650	Th1:76345570-76345650:Sharpin;Th1:76345570-76345650:Maf1;Th1:76345570-76345650:Scrt1
chr15	76347180	76347250	G1E-ER4:76347180-76347250:Eef1d;G1E-ER4:76347180-76347250:Pycrl;G1E-ER4:76347180-76347250:Tsta3;G1E-ER4:76347180-76347250:Zfp623;G1E-ER4:76347180-76347250:Zfp707;G1E-ER4:76347180-76347250:Scrib;G1E-ER4:76347180-76347250:Puf60;G1E-ER4:76347180-76347250:Nrbp2;G1E-ER4:76347180-76347250:Plec;G1E-ER4:76347180-76347250:Parp10
chr15	76347180	76347250	G1E-ER4:76347180-76347250:Grina;G1E-ER4:76347180-76347250:Exosc4;G1E-ER4:76347180-76347250:Oplah;G1E-ER4:76347180-76347250:Gpaa1;G1E-ER4:76347180-76347250:Rps6;G1E-ER4:76347180-76347250:Cyc1;G1E-ER4:76347180-76347250:Sharpin;G1E-ER4:76347180-76347250:Maf1;G1E-ER4:76347180-76347250:Fam203a;G1E-ER4:76347180-76347250:Heatr7a
chr15	76347180	76347250	G1E-ER4:76347180-76347250:Bop1;G1E-ER4:76347180-76347250:Hsf1;G1E-ER4:76347180-76347250:Dgat1;G1E-ER4:76347180-76347250:Scrt1;G1E-ER4:76347180-76347250:Fbxl6;G1E-ER4:76347180-76347250:Slc52a2;G1E-ER4:76347180-76347250:Adck5;G1E-ER4:76347180-76347250:Cpsf1;G1E-ER4:76347180-76347250:Slc39a4;G1E-ER4:76347180-76347250:Vps28
chr15	76347180	76347250	G1E-ER4:76347180-76347250:Tonsl;G1E-ER4:76347180-76347250:Cyhr1;G1E-ER4:76347180-76347250:Kifc2;G1E-ER4:76347180-76347250:Foxh1;G1E-ER4:76347180-76347250:Ppp1r16a;G1E-ER4:76347180-76347250:Gpt;G1E-ER4:76347180-76347250:Mfsd3;G1E-ER4:76347180-76347250:Recql4;G1E-ER4:76347180-76347250:Lrrc14;G1E-ER4:76347180-76347250:C030006K11Rik
chr15	76347180	76347250	G1E-ER4:76347180-76347250:Arhgap39;G1E-ER4:76347180-76347250:Zfp251;G1E-ER4:76347180-76347250:Commd5;G1E-ER4:76347180-76347250:Rpl8;G1E-ER4:76347180-76347250:1110038F14Rik;Uterus:76347180-76347250:Scrib;Uterus:76347180-76347250:Puf60;Uterus:76347180-76347250:Nrbp2;Uterus:76347180-76347250:Plec;Uterus:76347180-76347250:Parp10
chr15	76347180	76347250	Uterus:76347180-76347250:Grina;Uterus:76347180-76347250:Gm10345;Uterus:76347180-76347250:Exosc4;Uterus:76347180-76347250:Gpaa1;Uterus:76347180-76347250:Rps6;Uterus:76347180-76347250:Cyc1;Uterus:76347180-76347250:Sharpin;Uterus:76347180-76347250:Maf1;Uterus:76347180-76347250:Fam203a;Uterus:76347180-76347250:Heatr7a
chr15	76347180	76347250	Uterus:76347180-76347250:Scx;Uterus:76347180-76347250:Bop1;Uterus:76347180-76347250:Hsf1;Uterus:76347180-76347250:Dgat1;Uterus:76347180-76347250:Scrt1;Uterus:76347180-76347250:Fbxl6;Uterus:76347180-76347250:Slc52a2;Uterus:76347180-76347250:Cpsf1;Uterus:76347180-76347250:Slc39a4
chr15	76347380	76347480	BAT:76347380-76347480:Grina;BAT:76347380-76347480:AC110211.1;BAT:76347380-76347480:Spatc1;BAT:76347380-76347480:Gm10345;BAT:76347380-76347480:Oplah;BAT:76347380-76347480:Rps6;BAT:76347380-76347480:Cyc1;BAT:76347380-76347480:Sharpin;BAT:76347380-76347480:Maf1;BAT:76347380-76347480:Fam203a
chr15	76347380	76347480	BAT:76347380-76347480:Tssk5;BAT:76347380-76347480:Heatr7a;BAT:76347380-76347480:Scx;BAT:76347380-76347480:Vps28;G1E-ER4:76347380-76347480:Pycrl;G1E-ER4:76347380-76347480:Tsta3;G1E-ER4:76347380-76347480:Scrib;G1E-ER4:76347380-76347480:Puf60;G1E-ER4:76347380-76347480:Grina;G1E-ER4:76347380-76347480:Gm10345
chr15	76347380	76347480	G1E-ER4:76347380-76347480:Exosc4;G1E-ER4:76347380-76347480:Oplah;G1E-ER4:76347380-76347480:Gpaa1;G1E-ER4:76347380-76347480:Rps6;G1E-ER4:76347380-76347480:Cyc1;G1E-ER4:76347380-76347480:Sharpin;G1E-ER4:76347380-76347480:Maf1;G1E-ER4:76347380-76347480:Fam203a;G1E-ER4:76347380-76347480:Heatr7a;G1E-ER4:76347380-76347480:Bop1
chr15	76347380	76347480	G1E-ER4:76347380-76347480:Hsf1;G1E-ER4:76347380-76347480:Dgat1;G1E-ER4:76347380-76347480:Scrt1;G1E-ER4:76347380-76347480:Fbxl6;G1E-ER4:76347380-76347480:Slc52a2;G1E-ER4:76347380-76347480:Adck5;G1E-ER4:76347380-76347480:Cpsf1;G1E-ER4:76347380-76347480:Slc39a4;G1E-ER4:76347380-76347480:Vps28;G1E-ER4:76347380-76347480:Tonsl
chr15	76347380	76347480	G1E-ER4:76347380-76347480:Kifc2;G1E-ER4:76347380-76347480:Foxh1;G1E-ER4:76347380-76347480:Ppp1r16a;G1E-ER4:76347380-76347480:Mfsd3;G1E-ER4:76347380-76347480:Recql4;G1E-ER4:76347380-76347480:C030006K11Rik;G1E-ER4:76347380-76347480:Rpl8;G1E-ER4:76347380-76347480:1110038F14Rik;IPSC:76347380-76347480:Gm10345;IPSC:76347380-76347480:Exosc4
chr15	76347380	76347480	IPSC:76347380-76347480:Oplah;IPSC:76347380-76347480:Gpaa1;IPSC:76347380-76347480:Rps6;IPSC:76347380-76347480:Cyc1;IPSC:76347380-76347480:Sharpin;IPSC:76347380-76347480:Heatr7a;IPSC:76347380-76347480:Dgat1;IPSC:76347380-76347480:Fbxl6;IPSC:76347380-76347480:Foxh1;Liver_E14.5:76347380-76347480:Scrib
chr15	76347380	76347480	Liver_E14.5:76347380-76347480:Puf60;Liver_E14.5:76347380-76347480:Parp10;Liver_E14.5:76347380-76347480:Grina;Liver_E14.5:76347380-76347480:AC110211.1;Liver_E14.5:76347380-76347480:Spatc1;Liver_E14.5:76347380-76347480:Gm10345;Liver_E14.5:76347380-76347480:Exosc4;Liver_E14.5:76347380-76347480:Oplah;Liver_E14.5:76347380-76347480:Gpaa1;Liver_E14.5:76347380-76347480:Rps6
chr15	76347380	76347480	Liver_E14.5:76347380-76347480:Cyc1;Liver_E14.5:76347380-76347480:Sharpin;Liver_E14.5:76347380-76347480:Maf1;Liver_E14.5:76347380-76347480:Fam203a;Liver_E14.5:76347380-76347480:Heatr7a;Liver_E14.5:76347380-76347480:Scx;Liver_E14.5:76347380-76347480:Fbxl6;Liver_E14.5:76347380-76347480:Slc52a2;Liver_E14.5:76347380-76347480:Vps28;Uterus:76347380-76347480:Scrib
chr15	76347380	76347480	Uterus:76347380-76347480:Puf60;Uterus:76347380-76347480:Plec;Uterus:76347380-76347480:Grina;Uterus:76347380-76347480:Gm10345;Uterus:76347380-76347480:Exosc4;Uterus:76347380-76347480:Gpaa1;Uterus:76347380-76347480:Rps6;Uterus:76347380-76347480:Cyc1;Uterus:76347380-76347480:Sharpin;Uterus:76347380-76347480:Maf1
chr15	76347380	76347480	Uterus:76347380-76347480:Fam203a;Uterus:76347380-76347480:Heatr7a;Uterus:76347380-76347480:Bop1;Uterus:76347380-76347480:Fbxl6;Uterus:76347380-76347480:Slc39a4
chr15	76347590	76347660	BAT:76347590-76347660:Grina;BAT:76347590-76347660:AC110211.1;BAT:76347590-76347660:Spatc1;BAT:76347590-76347660:Gm10345;BAT:76347590-76347660:Oplah;BAT:76347590-76347660:Rps6;BAT:76347590-76347660:Cyc1;BAT:76347590-76347660:Sharpin;BAT:76347590-76347660:Maf1;BAT:76347590-76347660:Fam203a
chr15	76347590	76347660	BAT:76347590-76347660:Tssk5;BAT:76347590-76347660:Heatr7a;BAT:76347590-76347660:Scx;BAT:76347590-76347660:Vps28;G1E-ER4:76347590-76347660:Pycrl;G1E-ER4:76347590-76347660:Tsta3;G1E-ER4:76347590-76347660:Scrib;G1E-ER4:76347590-76347660:Puf60;G1E-ER4:76347590-76347660:Grina;G1E-ER4:76347590-76347660:Gm10345
chr15	76347590	76347660	G1E-ER4:76347590-76347660:Exosc4;G1E-ER4:76347590-76347660:Oplah;G1E-ER4:76347590-76347660:Gpaa1;G1E-ER4:76347590-76347660:Rps6;G1E-ER4:76347590-76347660:Cyc1;G1E-ER4:76347590-76347660:Sharpin;G1E-ER4:76347590-76347660:Maf1;G1E-ER4:76347590-76347660:Fam203a;G1E-ER4:76347590-76347660:Heatr7a;G1E-ER4:76347590-76347660:Bop1
chr15	76347590	76347660	G1E-ER4:76347590-76347660:Hsf1;G1E-ER4:76347590-76347660:Dgat1;G1E-ER4:76347590-76347660:Scrt1;G1E-ER4:76347590-76347660:Fbxl6;G1E-ER4:76347590-76347660:Slc52a2;G1E-ER4:76347590-76347660:Adck5;G1E-ER4:76347590-76347660:Cpsf1;G1E-ER4:76347590-76347660:Slc39a4;G1E-ER4:76347590-76347660:Vps28;G1E-ER4:76347590-76347660:Tonsl
chr15	76347590	76347660	G1E-ER4:76347590-76347660:Kifc2;G1E-ER4:76347590-76347660:Foxh1;G1E-ER4:76347590-76347660:Ppp1r16a;G1E-ER4:76347590-76347660:Mfsd3;G1E-ER4:76347590-76347660:Recql4;G1E-ER4:76347590-76347660:C030006K11Rik;G1E-ER4:76347590-76347660:Rpl8;G1E-ER4:76347590-76347660:1110038F14Rik;IPSC:76347590-76347660:Gm10345;IPSC:76347590-76347660:Exosc4
chr15	76347590	76347660	IPSC:76347590-76347660:Oplah;IPSC:76347590-76347660:Gpaa1;IPSC:76347590-76347660:Rps6;IPSC:76347590-76347660:Cyc1;IPSC:76347590-76347660:Sharpin;IPSC:76347590-76347660:Heatr7a;IPSC:76347590-76347660:Dgat1;IPSC:76347590-76347660:Fbxl6;IPSC:76347590-76347660:Foxh1;Liver_E14.5:76347590-76347660:Scrib
chr15	76347590	76347660	Liver_E14.5:76347590-76347660:Puf60;Liver_E14.5:76347590-76347660:Parp10;Liver_E14.5:76347590-76347660:Grina;Liver_E14.5:76347590-76347660:AC110211.1;Liver_E14.5:76347590-76347660:Spatc1;Liver_E14.5:76347590-76347660:Gm10345;Liver_E14.5:76347590-76347660:Exosc4;Liver_E14.5:76347590-76347660:Oplah;Liver_E14.5:76347590-76347660:Gpaa1;Liver_E14.5:76347590-76347660:Rps6
chr15	76347590	76347660	Liver_E14.5:76347590-76347660:Cyc1;Liver_E14.5:76347590-76347660:Sharpin;Liver_E14.5:76347590-76347660:Maf1;Liver_E14.5:76347590-76347660:Fam203a;Liver_E14.5:76347590-76347660:Heatr7a;Liver_E14.5:76347590-76347660:Scx;Liver_E14.5:76347590-76347660:Fbxl6;Liver_E14.5:76347590-76347660:Slc52a2;Liver_E14.5:76347590-76347660:Vps28;Uterus:76347590-76347660:Scrib
chr15	76347590	76347660	Uterus:76347590-76347660:Puf60;Uterus:76347590-76347660:Plec;Uterus:76347590-76347660:Grina;Uterus:76347590-76347660:Gm10345;Uterus:76347590-76347660:Exosc4;Uterus:76347590-76347660:Gpaa1;Uterus:76347590-76347660:Rps6;Uterus:76347590-76347660:Cyc1;Uterus:76347590-76347660:Sharpin;Uterus:76347590-76347660:Maf1
chr15	76347590	76347660	Uterus:76347590-76347660:Fam203a;Uterus:76347590-76347660:Heatr7a;Uterus:76347590-76347660:Bop1;Uterus:76347590-76347660:Fbxl6;Uterus:76347590-76347660:Slc39a4
chr15	76347810	76347890	3T3-L1:76347810-76347890:Gsdmd;3T3-L1:76347810-76347890:Eef1d;3T3-L1:76347810-76347890:Pycrl;3T3-L1:76347810-76347890:Tsta3;3T3-L1:76347810-76347890:Fam83h;3T3-L1:76347810-76347890:Scrib;3T3-L1:76347810-76347890:Puf60;3T3-L1:76347810-76347890:Nrbp2;3T3-L1:76347810-76347890:Plec;3T3-L1:76347810-76347890:Grina
chr15	76347810	76347890	3T3-L1:76347810-76347890:Spatc1;3T3-L1:76347810-76347890:Gm10345;3T3-L1:76347810-76347890:Exosc4;3T3-L1:76347810-76347890:Oplah;3T3-L1:76347810-76347890:Gpaa1;3T3-L1:76347810-76347890:Rps6;3T3-L1:76347810-76347890:Cyc1;3T3-L1:76347810-76347890:Sharpin;3T3-L1:76347810-76347890:Maf1;3T3-L1:76347810-76347890:Fam203a
chr15	76347810	76347890	3T3-L1:76347810-76347890:Heatr7a;3T3-L1:76347810-76347890:Bop1;3T3-L1:76347810-76347890:Hsf1;3T3-L1:76347810-76347890:Dgat1;3T3-L1:76347810-76347890:Fbxl6;3T3-L1:76347810-76347890:Slc52a2;3T3-L1:76347810-76347890:Adck5;3T3-L1:76347810-76347890:Vps28;3T3-L1:76347810-76347890:Tonsl;3T3-L1:76347810-76347890:Cyhr1
chr15	76347810	76347890	3T3-L1:76347810-76347890:1110038F14Rik;BAT:76347810-76347890:Nrbp2;BAT:76347810-76347890:Grina;BAT:76347810-76347890:Spatc1;BAT:76347810-76347890:Gm10345;BAT:76347810-76347890:Oplah;BAT:76347810-76347890:Gpaa1;BAT:76347810-76347890:Rps6;BAT:76347810-76347890:Sharpin;BAT:76347810-76347890:Maf1
chr15	76347810	76347890	BAT:76347810-76347890:Fam203a;BAT:76347810-76347890:Tssk5;BAT:76347810-76347890:Scx;G1E-ER4:76347810-76347890:Pycrl;G1E-ER4:76347810-76347890:Tsta3;G1E-ER4:76347810-76347890:Scrib;G1E-ER4:76347810-76347890:Puf60;G1E-ER4:76347810-76347890:Nrbp2;G1E-ER4:76347810-76347890:Plec;G1E-ER4:76347810-76347890:Grina
chr15	76347810	76347890	G1E-ER4:76347810-76347890:Gm10345;G1E-ER4:76347810-76347890:Exosc4;G1E-ER4:76347810-76347890:Oplah;G1E-ER4:76347810-76347890:Gpaa1;G1E-ER4:76347810-76347890:Rps6;G1E-ER4:76347810-76347890:Cyc1;G1E-ER4:76347810-76347890:Sharpin;G1E-ER4:76347810-76347890:Maf1;G1E-ER4:76347810-76347890:Fam203a;G1E-ER4:76347810-76347890:Heatr7a
chr15	76347810	76347890	G1E-ER4:76347810-76347890:Bop1;G1E-ER4:76347810-76347890:Hsf1;G1E-ER4:76347810-76347890:Dgat1;G1E-ER4:76347810-76347890:Scrt1;G1E-ER4:76347810-76347890:Fbxl6;G1E-ER4:76347810-76347890:Slc52a2;G1E-ER4:76347810-76347890:Adck5;G1E-ER4:76347810-76347890:Cpsf1;G1E-ER4:76347810-76347890:Slc39a4;G1E-ER4:76347810-76347890:Vps28
chr15	76347810	76347890	G1E-ER4:76347810-76347890:Tonsl;G1E-ER4:76347810-76347890:Kifc2;G1E-ER4:76347810-76347890:Foxh1;G1E-ER4:76347810-76347890:Ppp1r16a;G1E-ER4:76347810-76347890:Mfsd3;G1E-ER4:76347810-76347890:Recql4;G1E-ER4:76347810-76347890:C030006K11Rik;G1E-ER4:76347810-76347890:Zfp251;G1E-ER4:76347810-76347890:Rpl8;G1E-ER4:76347810-76347890:1110038F14Rik
chr15	76347810	76347890	IPSC:76347810-76347890:Gm10345;IPSC:76347810-76347890:Exosc4;IPSC:76347810-76347890:Oplah;IPSC:76347810-76347890:Gpaa1;IPSC:76347810-76347890:Rps6;IPSC:76347810-76347890:Cyc1;IPSC:76347810-76347890:Sharpin;IPSC:76347810-76347890:Maf1;IPSC:76347810-76347890:Heatr7a;IPSC:76347810-76347890:Dgat1
chr15	76347810	76347890	IPSC:76347810-76347890:Fbxl6;Liver_E14.5:76347810-76347890:Puf60;Liver_E14.5:76347810-76347890:Nrbp2;Liver_E14.5:76347810-76347890:Plec;Liver_E14.5:76347810-76347890:Parp10;Liver_E14.5:76347810-76347890:Grina;Liver_E14.5:76347810-76347890:Spatc1;Liver_E14.5:76347810-76347890:Gm10345;Liver_E14.5:76347810-76347890:Exosc4;Liver_E14.5:76347810-76347890:Oplah
chr15	76347810	76347890	Liver_E14.5:76347810-76347890:Gpaa1;Liver_E14.5:76347810-76347890:Rps6;Liver_E14.5:76347810-76347890:Cyc1;Liver_E14.5:76347810-76347890:Maf1;Liver_E14.5:76347810-76347890:Fam203a;Liver_E14.5:76347810-76347890:Heatr7a;Liver_E14.5:76347810-76347890:Scx;Liver_E14.5:76347810-76347890:Fbxl6;Liver_E14.5:76347810-76347890:Slc52a2;Liver_E14.5:76347810-76347890:Vps28
chr15	76347810	76347890	Th1:76347810-76347890:Scrib;Th1:76347810-76347890:Puf60;Th1:76347810-76347890:Grina;Th1:76347810-76347890:Gm10345;Th1:76347810-76347890:Exosc4;Th1:76347810-76347890:Oplah;Th1:76347810-76347890:Gpaa1;Th1:76347810-76347890:Rps6;Th1:76347810-76347890:Cyc1;Th1:76347810-76347890:Sharpin
chr15	76347810	76347890	Th1:76347810-76347890:Maf1;Th1:76347810-76347890:Hsf1;Uterus:76347810-76347890:Scrib;Uterus:76347810-76347890:Grina;Uterus:76347810-76347890:Gm10345;Uterus:76347810-76347890:Exosc4;Uterus:76347810-76347890:Gpaa1;Uterus:76347810-76347890:Rps6;Uterus:76347810-76347890:Cyc1;Uterus:76347810-76347890:Sharpin
chr15	76347810	76347890	Uterus:76347810-76347890:Maf1;Uterus:76347810-76347890:Fam203a;Uterus:76347810-76347890:Heatr7a;Uterus:76347810-76347890:Scx;Uterus:76347810-76347890:Bop1;Uterus:76347810-76347890:Fbxl6;Uterus:76347810-76347890:Slc39a4
chr15	76348000	76348080	3T3-L1:76348000-76348080:Gsdmd;3T3-L1:76348000-76348080:Eef1d;3T3-L1:76348000-76348080:Pycrl;3T3-L1:76348000-76348080:Tsta3;3T3-L1:76348000-76348080:Fam83h;3T3-L1:76348000-76348080:Scrib;3T3-L1:76348000-76348080:Puf60;3T3-L1:76348000-76348080:Nrbp2;3T3-L1:76348000-76348080:Plec;3T3-L1:76348000-76348080:Grina
chr15	76348000	76348080	3T3-L1:76348000-76348080:Spatc1;3T3-L1:76348000-76348080:Gm10345;3T3-L1:76348000-76348080:Exosc4;3T3-L1:76348000-76348080:Oplah;3T3-L1:76348000-76348080:Gpaa1;3T3-L1:76348000-76348080:Rps6;3T3-L1:76348000-76348080:Cyc1;3T3-L1:76348000-76348080:Sharpin;3T3-L1:76348000-76348080:Maf1;3T3-L1:76348000-76348080:Fam203a
chr15	76348000	76348080	3T3-L1:76348000-76348080:Heatr7a;3T3-L1:76348000-76348080:Bop1;3T3-L1:76348000-76348080:Hsf1;3T3-L1:76348000-76348080:Dgat1;3T3-L1:76348000-76348080:Fbxl6;3T3-L1:76348000-76348080:Slc52a2;3T3-L1:76348000-76348080:Adck5;3T3-L1:76348000-76348080:Vps28;3T3-L1:76348000-76348080:Tonsl;3T3-L1:76348000-76348080:Cyhr1
chr15	76348000	76348080	3T3-L1:76348000-76348080:1110038F14Rik;BAT:76348000-76348080:Nrbp2;BAT:76348000-76348080:Grina;BAT:76348000-76348080:Spatc1;BAT:76348000-76348080:Gm10345;BAT:76348000-76348080:Oplah;BAT:76348000-76348080:Gpaa1;BAT:76348000-76348080:Rps6;BAT:76348000-76348080:Sharpin;BAT:76348000-76348080:Maf1
chr15	76348000	76348080	BAT:76348000-76348080:Fam203a;BAT:76348000-76348080:Tssk5;BAT:76348000-76348080:Scx;G1E-ER4:76348000-76348080:Pycrl;G1E-ER4:76348000-76348080:Tsta3;G1E-ER4:76348000-76348080:Scrib;G1E-ER4:76348000-76348080:Puf60;G1E-ER4:76348000-76348080:Nrbp2;G1E-ER4:76348000-76348080:Plec;G1E-ER4:76348000-76348080:Grina
chr15	76348000	76348080	G1E-ER4:76348000-76348080:Gm10345;G1E-ER4:76348000-76348080:Exosc4;G1E-ER4:76348000-76348080:Oplah;G1E-ER4:76348000-76348080:Gpaa1;G1E-ER4:76348000-76348080:Rps6;G1E-ER4:76348000-76348080:Cyc1;G1E-ER4:76348000-76348080:Sharpin;G1E-ER4:76348000-76348080:Maf1;G1E-ER4:76348000-76348080:Fam203a;G1E-ER4:76348000-76348080:Heatr7a
chr15	76348000	76348080	G1E-ER4:76348000-76348080:Bop1;G1E-ER4:76348000-76348080:Hsf1;G1E-ER4:76348000-76348080:Dgat1;G1E-ER4:76348000-76348080:Scrt1;G1E-ER4:76348000-76348080:Fbxl6;G1E-ER4:76348000-76348080:Slc52a2;G1E-ER4:76348000-76348080:Adck5;G1E-ER4:76348000-76348080:Cpsf1;G1E-ER4:76348000-76348080:Slc39a4;G1E-ER4:76348000-76348080:Vps28
chr15	76348000	76348080	G1E-ER4:76348000-76348080:Tonsl;G1E-ER4:76348000-76348080:Kifc2;G1E-ER4:76348000-76348080:Foxh1;G1E-ER4:76348000-76348080:Ppp1r16a;G1E-ER4:76348000-76348080:Mfsd3;G1E-ER4:76348000-76348080:Recql4;G1E-ER4:76348000-76348080:C030006K11Rik;G1E-ER4:76348000-76348080:Zfp251;G1E-ER4:76348000-76348080:Rpl8;G1E-ER4:76348000-76348080:1110038F14Rik
chr15	76348000	76348080	G1E:76348000-76348080:Scrib;G1E:76348000-76348080:Puf60;G1E:76348000-76348080:Grina;G1E:76348000-76348080:Exosc4;G1E:76348000-76348080:Gpaa1;G1E:76348000-76348080:Rps6;G1E:76348000-76348080:Cyc1;G1E:76348000-76348080:Sharpin;G1E:76348000-76348080:Maf1;G1E:76348000-76348080:Fam203a
chr15	76348000	76348080	G1E:76348000-76348080:Heatr7a;G1E:76348000-76348080:Fbxl6;G1E:76348000-76348080:Slc52a2;G1E:76348000-76348080:Foxh1;G1E:76348000-76348080:1110038F14Rik;IPSC:76348000-76348080:Spatc1;IPSC:76348000-76348080:Gm10345;IPSC:76348000-76348080:Exosc4;IPSC:76348000-76348080:Oplah;IPSC:76348000-76348080:Gpaa1
chr15	76348000	76348080	IPSC:76348000-76348080:Rps6;IPSC:76348000-76348080:Cyc1;IPSC:76348000-76348080:Sharpin;IPSC:76348000-76348080:Maf1;IPSC:76348000-76348080:Heatr7a;IPSC:76348000-76348080:Dgat1;IPSC:76348000-76348080:Fbxl6;IPSC:76348000-76348080:Foxh1;Liver_E14.5:76348000-76348080:Puf60;Liver_E14.5:76348000-76348080:Nrbp2
chr15	76348000	76348080	Liver_E14.5:76348000-76348080:Plec;Liver_E14.5:76348000-76348080:Parp10;Liver_E14.5:76348000-76348080:Grina;Liver_E14.5:76348000-76348080:Spatc1;Liver_E14.5:76348000-76348080:Gm10345;Liver_E14.5:76348000-76348080:Exosc4;Liver_E14.5:76348000-76348080:Oplah;Liver_E14.5:76348000-76348080:Gpaa1;Liver_E14.5:76348000-76348080:Rps6;Liver_E14.5:76348000-76348080:Cyc1
chr15	76348000	76348080	Liver_E14.5:76348000-76348080:Sharpin;Liver_E14.5:76348000-76348080:Maf1;Liver_E14.5:76348000-76348080:Fam203a;Liver_E14.5:76348000-76348080:Heatr7a;Liver_E14.5:76348000-76348080:Scx;Liver_E14.5:76348000-76348080:Fbxl6;Liver_E14.5:76348000-76348080:Slc52a2;Liver_E14.5:76348000-76348080:Vps28;Prostate:76348000-76348080:Nrbp2;Prostate:76348000-76348080:Parp10
chr15	76348000	76348080	Prostate:76348000-76348080:Exosc4;Prostate:76348000-76348080:Oplah;Prostate:76348000-76348080:Gpaa1;Prostate:76348000-76348080:Rps6;Prostate:76348000-76348080:Cyc1;Prostate:76348000-76348080:Sharpin;Prostate:76348000-76348080:Maf1;Prostate:76348000-76348080:Fam203a;Prostate:76348000-76348080:Fbxl6;Prostate:76348000-76348080:Slc52a2
chr15	76348000	76348080	Prostate:76348000-76348080:Adck5;Prostate:76348000-76348080:Cpsf1;Prostate:76348000-76348080:Slc39a4;Spermatid:76348000-76348080:Scrib;Spermatid:76348000-76348080:Parp10;Spermatid:76348000-76348080:Grina;Spermatid:76348000-76348080:Spatc1;Spermatid:76348000-76348080:Gm10345;Spermatid:76348000-76348080:Exosc4;Spermatid:76348000-76348080:Oplah
chr15	76348000	76348080	Spermatid:76348000-76348080:Gpaa1;Spermatid:76348000-76348080:Cyc1;Spermatid:76348000-76348080:Sharpin;Spermatid:76348000-76348080:Tssk5;Spermatid:76348000-76348080:Scx;Spermatid:76348000-76348080:Dgat1;Spermatid:76348000-76348080:Fbxl6;Spermatid:76348000-76348080:Slc52a2;Th1:76348000-76348080:Scrib;Th1:76348000-76348080:Puf60
chr15	76348000	76348080	Th1:76348000-76348080:Grina;Th1:76348000-76348080:Gm10345;Th1:76348000-76348080:Exosc4;Th1:76348000-76348080:Oplah;Th1:76348000-76348080:Gpaa1;Th1:76348000-76348080:Rps6;Th1:76348000-76348080:Cyc1;Th1:76348000-76348080:Sharpin;Th1:76348000-76348080:Maf1;Th1:76348000-76348080:Scrt1
chr15	76348000	76348080	Uterus:76348000-76348080:Grina;Uterus:76348000-76348080:Gm10345;Uterus:76348000-76348080:Exosc4;Uterus:76348000-76348080:Gpaa1;Uterus:76348000-76348080:Rps6;Uterus:76348000-76348080:Cyc1;Uterus:76348000-76348080:Sharpin;Uterus:76348000-76348080:Maf1;Uterus:76348000-76348080:Fam203a;Uterus:76348000-76348080:Scx
chr15	76348000	76348080	Uterus:76348000-76348080:Bop1;Uterus:76348000-76348080:Fbxl6;Uterus:76348000-76348080:Slc39a4
chr15	76348220	76348300	G1E-ER4:76348220-76348300:Pycrl;G1E-ER4:76348220-76348300:Tsta3;G1E-ER4:76348220-76348300:Scrib;G1E-ER4:76348220-76348300:Puf60;G1E-ER4:76348220-76348300:Nrbp2;G1E-ER4:76348220-76348300:Grina;G1E-ER4:76348220-76348300:Gm10345;G1E-ER4:76348220-76348300:Exosc4;G1E-ER4:76348220-76348300:Oplah;G1E-ER4:76348220-76348300:Gpaa1
chr15	76348220	76348300	G1E-ER4:76348220-76348300:Rps6;G1E-ER4:76348220-76348300:Cyc1;G1E-ER4:76348220-76348300:Sharpin;G1E-ER4:76348220-76348300:Maf1;G1E-ER4:76348220-76348300:Fam203a;G1E-ER4:76348220-76348300:Heatr7a;G1E-ER4:76348220-76348300:Bop1;G1E-ER4:76348220-76348300:Hsf1;G1E-ER4:76348220-76348300:Dgat1;G1E-ER4:76348220-76348300:Scrt1
chr15	76348220	76348300	G1E-ER4:76348220-76348300:Fbxl6;G1E-ER4:76348220-76348300:Slc52a2;G1E-ER4:76348220-76348300:Adck5;G1E-ER4:76348220-76348300:Cpsf1;G1E-ER4:76348220-76348300:Slc39a4;G1E-ER4:76348220-76348300:Vps28;G1E-ER4:76348220-76348300:Tonsl;G1E-ER4:76348220-76348300:Kifc2;G1E-ER4:76348220-76348300:Foxh1;G1E-ER4:76348220-76348300:Ppp1r16a
chr15	76348220	76348300	G1E-ER4:76348220-76348300:Gpt;G1E-ER4:76348220-76348300:Mfsd3;G1E-ER4:76348220-76348300:Recql4;G1E-ER4:76348220-76348300:C030006K11Rik;G1E-ER4:76348220-76348300:Zfp251;G1E-ER4:76348220-76348300:Commd5;G1E-ER4:76348220-76348300:Rpl8;G1E-ER4:76348220-76348300:1110038F14Rik;G1E:76348220-76348300:Scrib;G1E:76348220-76348300:Puf60
chr15	76348220	76348300	G1E:76348220-76348300:Grina;G1E:76348220-76348300:Exosc4;G1E:76348220-76348300:Gpaa1;G1E:76348220-76348300:Rps6;G1E:76348220-76348300:Cyc1;G1E:76348220-76348300:Sharpin;G1E:76348220-76348300:Maf1;G1E:76348220-76348300:Fam203a;G1E:76348220-76348300:Heatr7a;G1E:76348220-76348300:Fbxl6
chr15	76348220	76348300	G1E:76348220-76348300:Slc52a2;G1E:76348220-76348300:Foxh1;G1E:76348220-76348300:Zfp647;G1E:76348220-76348300:1110038F14Rik;IPSC:76348220-76348300:Gm10345;IPSC:76348220-76348300:Exosc4;IPSC:76348220-76348300:Oplah;IPSC:76348220-76348300:Gpaa1;IPSC:76348220-76348300:Rps6;IPSC:76348220-76348300:Cyc1
chr15	76348220	76348300	IPSC:76348220-76348300:Sharpin;IPSC:76348220-76348300:Maf1;IPSC:76348220-76348300:Heatr7a;IPSC:76348220-76348300:Dgat1;IPSC:76348220-76348300:Fbxl6;IPSC:76348220-76348300:Foxh1;Liver_E14.5:76348220-76348300:Puf60;Liver_E14.5:76348220-76348300:Nrbp2;Liver_E14.5:76348220-76348300:Plec;Liver_E14.5:76348220-76348300:Parp10
chr15	76348220	76348300	Liver_E14.5:76348220-76348300:Grina;Liver_E14.5:76348220-76348300:AC110211.1;Liver_E14.5:76348220-76348300:Gm10345;Liver_E14.5:76348220-76348300:Exosc4;Liver_E14.5:76348220-76348300:Oplah;Liver_E14.5:76348220-76348300:Gpaa1;Liver_E14.5:76348220-76348300:Rps6;Liver_E14.5:76348220-76348300:Cyc1;Liver_E14.5:76348220-76348300:Sharpin;Liver_E14.5:76348220-76348300:Maf1
chr15	76348220	76348300	Liver_E14.5:76348220-76348300:Fam203a;Liver_E14.5:76348220-76348300:Heatr7a;Liver_E14.5:76348220-76348300:Scx;Liver_E14.5:76348220-76348300:Fbxl6;Liver_E14.5:76348220-76348300:Slc52a2;Liver_E14.5:76348220-76348300:Vps28;Prostate:76348220-76348300:Nrbp2;Prostate:76348220-76348300:Parp10;Prostate:76348220-76348300:Exosc4;Prostate:76348220-76348300:Oplah
chr15	76348220	76348300	Prostate:76348220-76348300:Gpaa1;Prostate:76348220-76348300:Cyc1;Prostate:76348220-76348300:Sharpin;Prostate:76348220-76348300:Maf1;Prostate:76348220-76348300:Fam203a;Prostate:76348220-76348300:Bop1;Prostate:76348220-76348300:Dgat1;Prostate:76348220-76348300:Fbxl6;Prostate:76348220-76348300:Slc52a2;Prostate:76348220-76348300:Adck5
chr15	76348220	76348300	Prostate:76348220-76348300:Cpsf1;Prostate:76348220-76348300:Slc39a4;Spermatid:76348220-76348300:Scrib;Spermatid:76348220-76348300:Parp10;Spermatid:76348220-76348300:Grina;Spermatid:76348220-76348300:Spatc1;Spermatid:76348220-76348300:Gm10345;Spermatid:76348220-76348300:Exosc4;Spermatid:76348220-76348300:Oplah;Spermatid:76348220-76348300:Gpaa1
chr15	76348220	76348300	Spermatid:76348220-76348300:Cyc1;Spermatid:76348220-76348300:Sharpin;Spermatid:76348220-76348300:Tssk5;Spermatid:76348220-76348300:Scx;Spermatid:76348220-76348300:Dgat1;Spermatid:76348220-76348300:Fbxl6;Spermatid:76348220-76348300:Slc52a2;Th1:76348220-76348300:Scrib;Th1:76348220-76348300:Puf60;Th1:76348220-76348300:Grina
chr15	76348220	76348300	Th1:76348220-76348300:Gm10345;Th1:76348220-76348300:Exosc4;Th1:76348220-76348300:Oplah;Th1:76348220-76348300:Gpaa1;Th1:76348220-76348300:Rps6;Th1:76348220-76348300:Cyc1;Th1:76348220-76348300:Sharpin;Th1:76348220-76348300:Maf1;Th1:76348220-76348300:Hsf1;Th1:76348220-76348300:Scrt1
chr15	76348220	76348300	Uterus:76348220-76348300:Grina;Uterus:76348220-76348300:Gm10345;Uterus:76348220-76348300:Exosc4;Uterus:76348220-76348300:Gpaa1;Uterus:76348220-76348300:Rps6;Uterus:76348220-76348300:Cyc1;Uterus:76348220-76348300:Sharpin;Uterus:76348220-76348300:Maf1;Uterus:76348220-76348300:Fam203a;Uterus:76348220-76348300:Scx
chr15	76348220	76348300	Uterus:76348220-76348300:Bop1;Uterus:76348220-76348300:Fbxl6;Uterus:76348220-76348300:Slc39a4
chr15	76348430	76350050	3T3-L1:76348430-76350050:Gsdmd;3T3-L1:76348430-76350050:Eef1d;3T3-L1:76348430-76350050:Pycrl;3T3-L1:76348430-76350050:Tsta3;3T3-L1:76348430-76350050:Fam83h;3T3-L1:76348430-76350050:Scrib;3T3-L1:76348430-76350050:Puf60;3T3-L1:76348430-76350050:Nrbp2;3T3-L1:76348430-76350050:Plec;3T3-L1:76348430-76350050:Parp10
chr15	76348430	76350050	3T3-L1:76348430-76350050:Grina;3T3-L1:76348430-76350050:Spatc1;3T3-L1:76348430-76350050:Gm10345;3T3-L1:76348430-76350050:Exosc4;3T3-L1:76348430-76350050:Oplah;3T3-L1:76348430-76350050:Gpaa1;3T3-L1:76348430-76350050:Rps6;3T3-L1:76348430-76350050:Cyc1;3T3-L1:76348430-76350050:Sharpin;3T3-L1:76348430-76350050:Maf1
chr15	76348430	76350050	3T3-L1:76348430-76350050:Fam203a;3T3-L1:76348430-76350050:Tssk5;3T3-L1:76348430-76350050:Heatr7a;3T3-L1:76348430-76350050:Bop1;3T3-L1:76348430-76350050:Hsf1;3T3-L1:76348430-76350050:Dgat1;3T3-L1:76348430-76350050:Fbxl6;3T3-L1:76348430-76350050:Slc52a2;3T3-L1:76348430-76350050:Adck5;3T3-L1:76348430-76350050:Vps28
chr15	76348430	76350050	3T3-L1:76348430-76350050:Tonsl;3T3-L1:76348430-76350050:Cyhr1;3T3-L1:76348430-76350050:Rpl8;BAT:76348430-76350050:Nrbp2;BAT:76348430-76350050:Grina;BAT:76348430-76350050:Spatc1;BAT:76348430-76350050:Gm10345;BAT:76348430-76350050:Oplah;BAT:76348430-76350050:Gpaa1;BAT:76348430-76350050:Maf1
chr15	76348430	76350050	BAT:76348430-76350050:Fam203a;BAT:76348430-76350050:Tssk5;BAT:76348430-76350050:Scx;BAT:76348430-76350050:Hsf1;BAT:76348430-76350050:Fbxl6;CH12:76348430-76350050:Parp10;CH12:76348430-76350050:Spatc1;CH12:76348430-76350050:Gm10345;CH12:76348430-76350050:Exosc4;CH12:76348430-76350050:Oplah
chr15	76348430	76350050	CH12:76348430-76350050:Gpaa1;CH12:76348430-76350050:Rps6;CH12:76348430-76350050:Cyc1;CH12:76348430-76350050:Sharpin;CH12:76348430-76350050:Maf1;CH12:76348430-76350050:Tssk5;CH12:76348430-76350050:Heatr7a;Cerebellum:76348430-76350050:Puf60;Cerebellum:76348430-76350050:Nrbp2;Cerebellum:76348430-76350050:Grina
chr15	76348430	76350050	Cerebellum:76348430-76350050:Spatc1;Cerebellum:76348430-76350050:Gm10345;Cerebellum:76348430-76350050:Exosc4;Cerebellum:76348430-76350050:Oplah;Cerebellum:76348430-76350050:Gpaa1;Cerebellum:76348430-76350050:Rps6;Cerebellum:76348430-76350050:Cyc1;Cerebellum:76348430-76350050:Sharpin;Cerebellum:76348430-76350050:Maf1;Cerebellum:76348430-76350050:Fam203a
chr15	76348430	76350050	Cerebellum:76348430-76350050:Tssk5;Cerebellum:76348430-76350050:Bop1;Cerebellum:76348430-76350050:Scrt1;Cerebellum:76348430-76350050:Fbxl6;Cerebellum:76348430-76350050:Slc52a2;Cerebellum:76348430-76350050:Adck5;Cerebellum:76348430-76350050:Vps28;Cerebellum:76348430-76350050:Cyhr1;Cerebellum:76348430-76350050:Kifc2;ESC_KH2:76348430-76350050:Scrib
chr15	76348430	76350050	ESC_KH2:76348430-76350050:Puf60;ESC_KH2:76348430-76350050:Nrbp2;ESC_KH2:76348430-76350050:Plec;ESC_KH2:76348430-76350050:Grina;ESC_KH2:76348430-76350050:Gm10345;ESC_KH2:76348430-76350050:Exosc4;ESC_KH2:76348430-76350050:Oplah;ESC_KH2:76348430-76350050:Gpaa1;ESC_KH2:76348430-76350050:Rps6;ESC_KH2:76348430-76350050:Cyc1
chr15	76348430	76350050	ESC_KH2:76348430-76350050:Sharpin;ESC_KH2:76348430-76350050:Maf1;ESC_KH2:76348430-76350050:Fam203a;ESC_KH2:76348430-76350050:Heatr7a;ESC_KH2:76348430-76350050:Scrt1;ESC_KH2:76348430-76350050:Fbxl6;ESC_KH2:76348430-76350050:Slc52a2;ESC_KH2:76348430-76350050:Adck5;ESC_KH2:76348430-76350050:Cpsf1;ESC_KH2:76348430-76350050:Slc39a4
chr15	76348430	76350050	G1E-ER4:76348430-76350050:Pycrl;G1E-ER4:76348430-76350050:Tsta3;G1E-ER4:76348430-76350050:Scrib;G1E-ER4:76348430-76350050:Puf60;G1E-ER4:76348430-76350050:Nrbp2;G1E-ER4:76348430-76350050:Plec;G1E-ER4:76348430-76350050:Parp10;G1E-ER4:76348430-76350050:Grina;G1E-ER4:76348430-76350050:Gm10345;G1E-ER4:76348430-76350050:Exosc4
chr15	76348430	76350050	G1E-ER4:76348430-76350050:Oplah;G1E-ER4:76348430-76350050:Gpaa1;G1E-ER4:76348430-76350050:Rps6;G1E-ER4:76348430-76350050:Cyc1;G1E-ER4:76348430-76350050:Sharpin;G1E-ER4:76348430-76350050:Maf1;G1E-ER4:76348430-76350050:Fam203a;G1E-ER4:76348430-76350050:Heatr7a;G1E-ER4:76348430-76350050:Scx;G1E-ER4:76348430-76350050:Bop1
chr15	76348430	76350050	G1E-ER4:76348430-76350050:Hsf1;G1E-ER4:76348430-76350050:Dgat1;G1E-ER4:76348430-76350050:Scrt1;G1E-ER4:76348430-76350050:Fbxl6;G1E-ER4:76348430-76350050:Slc52a2;G1E-ER4:76348430-76350050:Adck5;G1E-ER4:76348430-76350050:Cpsf1;G1E-ER4:76348430-76350050:Slc39a4;G1E-ER4:76348430-76350050:Vps28;G1E-ER4:76348430-76350050:Tonsl
chr15	76348430	76350050	G1E-ER4:76348430-76350050:Kifc2;G1E-ER4:76348430-76350050:Foxh1;G1E-ER4:76348430-76350050:Ppp1r16a;G1E-ER4:76348430-76350050:Gpt;G1E-ER4:76348430-76350050:Recql4;G1E-ER4:76348430-76350050:C030006K11Rik;G1E-ER4:76348430-76350050:Rpl8;G1E:76348430-76350050:Scrib;G1E:76348430-76350050:Puf60;G1E:76348430-76350050:Nrbp2
chr15	76348430	76350050	G1E:76348430-76350050:Plec;G1E:76348430-76350050:Parp10;G1E:76348430-76350050:Grina;G1E:76348430-76350050:Exosc4;G1E:76348430-76350050:Oplah;G1E:76348430-76350050:Gpaa1;G1E:76348430-76350050:Rps6;G1E:76348430-76350050:Cyc1;G1E:76348430-76350050:Sharpin;G1E:76348430-76350050:Maf1
chr15	76348430	76350050	G1E:76348430-76350050:Fam203a;G1E:76348430-76350050:Tssk5;G1E:76348430-76350050:Heatr7a;G1E:76348430-76350050:Hsf1;G1E:76348430-76350050:Fbxl6;G1E:76348430-76350050:Slc52a2;G1E:76348430-76350050:Foxh1;G1E:76348430-76350050:1110038F14Rik;Heart:76348430-76350050:Puf60;Heart:76348430-76350050:Plec
chr15	76348430	76350050	Heart:76348430-76350050:Parp10;Heart:76348430-76350050:Grina;Heart:76348430-76350050:Gm10345;Heart:76348430-76350050:Exosc4;Heart:76348430-76350050:Oplah;Heart:76348430-76350050:Gpaa1;Heart:76348430-76350050:Rps6;Heart:76348430-76350050:Cyc1;Heart:76348430-76350050:Sharpin;Heart:76348430-76350050:Maf1
chr15	76348430	76350050	Heart:76348430-76350050:Fam203a;Heart:76348430-76350050:Heatr7a;Heart:76348430-76350050:Bop1;Heart:76348430-76350050:Fbxl6;Heart:76348430-76350050:Slc52a2;Heart:76348430-76350050:Adck5;Heart:76348430-76350050:Cpsf1;Heart:76348430-76350050:Vps28;Heart:76348430-76350050:Cyhr1;IPSC:76348430-76350050:Gm10345
chr15	76348430	76350050	IPSC:76348430-76350050:Exosc4;IPSC:76348430-76350050:Oplah;IPSC:76348430-76350050:Gpaa1;IPSC:76348430-76350050:Rps6;IPSC:76348430-76350050:Cyc1;IPSC:76348430-76350050:Sharpin;IPSC:76348430-76350050:Maf1;IPSC:76348430-76350050:Fam203a;IPSC:76348430-76350050:Tssk5;IPSC:76348430-76350050:Heatr7a
chr15	76348430	76350050	IPSC:76348430-76350050:Fbxl6;IPSC:76348430-76350050:Cpsf1;Liver_E14.5:76348430-76350050:Puf60;Liver_E14.5:76348430-76350050:Nrbp2;Liver_E14.5:76348430-76350050:Plec;Liver_E14.5:76348430-76350050:Parp10;Liver_E14.5:76348430-76350050:Grina;Liver_E14.5:76348430-76350050:Spatc1;Liver_E14.5:76348430-76350050:Gm10345;Liver_E14.5:76348430-76350050:Exosc4
chr15	76348430	76350050	Liver_E14.5:76348430-76350050:Oplah;Liver_E14.5:76348430-76350050:Gpaa1;Liver_E14.5:76348430-76350050:Rps6;Liver_E14.5:76348430-76350050:Cyc1;Liver_E14.5:76348430-76350050:Sharpin;Liver_E14.5:76348430-76350050:Maf1;Liver_E14.5:76348430-76350050:Fam203a;Liver_E14.5:76348430-76350050:Heatr7a;Liver_E14.5:76348430-76350050:Fbxl6;Liver_E14.5:76348430-76350050:Slc52a2
chr15	76348430	76350050	Liver_E14.5:76348430-76350050:Vps28;MEL:76348430-76350050:Scrib;MEL:76348430-76350050:Plec;MEL:76348430-76350050:Gm10345;MEL:76348430-76350050:Exosc4;MEL:76348430-76350050:Oplah;MEL:76348430-76350050:Gpaa1;MEL:76348430-76350050:Cyc1;MEL:76348430-76350050:Sharpin;MEL:76348430-76350050:Maf1
chr15	76348430	76350050	MEL:76348430-76350050:Fam203a;MEL:76348430-76350050:Tssk5;MEL:76348430-76350050:Heatr7a;MEL:76348430-76350050:Hsf1;MEL:76348430-76350050:Fbxl6;MEL:76348430-76350050:Slc52a2;MEL:76348430-76350050:Adck5;MEL:76348430-76350050:Cpsf1;MEL:76348430-76350050:Slc39a4;MEL:76348430-76350050:Lrrc14
chr15	76348430	76350050	MEL:76348430-76350050:Rpl8;Prostate:76348430-76350050:Scrib;Prostate:76348430-76350050:Nrbp2;Prostate:76348430-76350050:Parp10;Prostate:76348430-76350050:Exosc4;Prostate:76348430-76350050:Oplah;Prostate:76348430-76350050:Gpaa1;Prostate:76348430-76350050:Cyc1;Prostate:76348430-76350050:Sharpin;Prostate:76348430-76350050:Maf1
chr15	76348430	76350050	Prostate:76348430-76350050:Fam203a;Prostate:76348430-76350050:Heatr7a;Prostate:76348430-76350050:Dgat1;Prostate:76348430-76350050:Slc52a2;Spermatid:76348430-76350050:Scrib;Spermatid:76348430-76350050:Parp10;Spermatid:76348430-76350050:Grina;Spermatid:76348430-76350050:Spatc1;Spermatid:76348430-76350050:Gm10345;Spermatid:76348430-76350050:Exosc4
chr15	76348430	76350050	Spermatid:76348430-76350050:Oplah;Spermatid:76348430-76350050:Gpaa1;Spermatid:76348430-76350050:Cyc1;Spermatid:76348430-76350050:Sharpin;Spermatid:76348430-76350050:Fam203a;Spermatid:76348430-76350050:Tssk5;Spermatid:76348430-76350050:Heatr7a;Th1:76348430-76350050:Scrib;Th1:76348430-76350050:Puf60;Th1:76348430-76350050:Grina
chr15	76348430	76350050	Th1:76348430-76350050:Gm10345;Th1:76348430-76350050:Exosc4;Th1:76348430-76350050:Oplah;Th1:76348430-76350050:Gpaa1;Th1:76348430-76350050:Rps6;Th1:76348430-76350050:Cyc1;Th1:76348430-76350050:Sharpin;Th1:76348430-76350050:Maf1;Th1:76348430-76350050:Tssk5;Uterus:76348430-76350050:Scrib
chr15	76348430	76350050	Uterus:76348430-76350050:Puf60;Uterus:76348430-76350050:Nrbp2;Uterus:76348430-76350050:BC024139;Uterus:76348430-76350050:Plec;Uterus:76348430-76350050:Grina;Uterus:76348430-76350050:Gm10345;Uterus:76348430-76350050:Exosc4;Uterus:76348430-76350050:Oplah;Uterus:76348430-76350050:Gpaa1;Uterus:76348430-76350050:Rps6
chr15	76348430	76350050	Uterus:76348430-76350050:Cyc1;Uterus:76348430-76350050:Sharpin;Uterus:76348430-76350050:Maf1;Uterus:76348430-76350050:Fam203a;Uterus:76348430-76350050:Heatr7a;Uterus:76348430-76350050:Scx;Uterus:76348430-76350050:Bop1;Uterus:76348430-76350050:Fbxl6;Uterus:76348430-76350050:Slc39a4;MC3T3-E1:76348490-76350050:Scrib
chr15	76348430	76350050	MC3T3-E1:76348490-76350050:Puf60;MC3T3-E1:76348490-76350050:Nrbp2;MC3T3-E1:76348490-76350050:Parp10;MC3T3-E1:76348490-76350050:Spatc1;MC3T3-E1:76348490-76350050:Gm10345;MC3T3-E1:76348490-76350050:Exosc4;MC3T3-E1:76348490-76350050:Oplah;MC3T3-E1:76348490-76350050:Gpaa1;MC3T3-E1:76348490-76350050:Rps6;MC3T3-E1:76348490-76350050:Cyc1
chr15	76348430	76350050	MC3T3-E1:76348490-76350050:Sharpin;MC3T3-E1:76348490-76350050:Maf1;MC3T3-E1:76348490-76350050:Fam203a;MC3T3-E1:76348490-76350050:Tssk5;MC3T3-E1:76348490-76350050:Scx;MC3T3-E1:76348490-76350050:Fbxl6;MC3T3-E1:76348490-76350050:Slc52a2;MC3T3-E1:76348490-76350050:Adck5;MC3T3-E1:76348490-76350050:Cpsf1;Large_intestine_epithelial:76348770-76350050:Naprt1
chr15	76348430	76350050	Large_intestine_epithelial:76348770-76350050:Eef1d;Large_intestine_epithelial:76348770-76350050:Scrib;Large_intestine_epithelial:76348770-76350050:Puf60;Large_intestine_epithelial:76348770-76350050:Nrbp2;Large_intestine_epithelial:76348770-76350050:Plec;Large_intestine_epithelial:76348770-76350050:Parp10;Large_intestine_epithelial:76348770-76350050:Grina;Large_intestine_epithelial:76348770-76350050:AC110211.1;Large_intestine_epithelial:76348770-76350050:Spatc1;Large_intestine_epithelial:76348770-76350050:Mir3079
chr15	76348430	76350050	Large_intestine_epithelial:76348770-76350050:Gm10345;Large_intestine_epithelial:76348770-76350050:Exosc4;Large_intestine_epithelial:76348770-76350050:Oplah;Large_intestine_epithelial:76348770-76350050:Gpaa1;Large_intestine_epithelial:76348770-76350050:Rps6;Large_intestine_epithelial:76348770-76350050:Cyc1;Large_intestine_epithelial:76348770-76350050:Sharpin;Large_intestine_epithelial:76348770-76350050:Maf1;Large_intestine_epithelial:76348770-76350050:Fam203a;Large_intestine_epithelial:76348770-76350050:Tssk5
chr15	76348430	76350050	Large_intestine_epithelial:76348770-76350050:Heatr7a;Large_intestine_epithelial:76348770-76350050:Bop1;Large_intestine_epithelial:76348770-76350050:Hsf1;Large_intestine_epithelial:76348770-76350050:Scrt1;Large_intestine_epithelial:76348770-76350050:Fbxl6;Large_intestine_epithelial:76348770-76350050:Slc52a2;Large_intestine_epithelial:76348770-76350050:Adck5;Large_intestine_epithelial:76348770-76350050:Cpsf1;Large_intestine_epithelial:76348770-76350050:Slc39a4;Large_intestine_epithelial:76348770-76350050:Vps28
chr15	76348430	76350050	Large_intestine_epithelial:76348770-76350050:Tonsl;Large_intestine_epithelial:76348770-76350050:Cyhr1;Large_intestine_epithelial:76348770-76350050:Ppp1r16a;Large_intestine_epithelial:76348770-76350050:Gpt;Large_intestine_epithelial:76348770-76350050:Mfsd3;Large_intestine_epithelial:76348770-76350050:Recql4;Large_intestine_epithelial:76348770-76350050:Rpl8;Lung_E14.5:76348920-76350050:Scrib;Lung_E14.5:76348920-76350050:Puf60;Lung_E14.5:76348920-76350050:BC024139
chr15	76348430	76350050	Lung_E14.5:76348920-76350050:Plec;Lung_E14.5:76348920-76350050:Gm10345;Lung_E14.5:76348920-76350050:Exosc4;Lung_E14.5:76348920-76350050:Oplah;Lung_E14.5:76348920-76350050:Gpaa1;Lung_E14.5:76348920-76350050:Rps6;Lung_E14.5:76348920-76350050:Cyc1;Lung_E14.5:76348920-76350050:Sharpin;Lung_E14.5:76348920-76350050:Maf1;Lung_E14.5:76348920-76350050:Fam203a
chr15	76348430	76350050	Lung_E14.5:76348920-76350050:Bop1;Lung_E14.5:76348920-76350050:Fbxl6;Lung_E14.5:76348920-76350050:Adck5;Neuron_cortical:76348980-76350050:Grina;Neuron_cortical:76348980-76350050:Spatc1;Neuron_cortical:76348980-76350050:Gm10345;Neuron_cortical:76348980-76350050:Exosc4;Neuron_cortical:76348980-76350050:Oplah;Neuron_cortical:76348980-76350050:Gpaa1;Neuron_cortical:76348980-76350050:Rps6
chr15	76348430	76350050	Neuron_cortical:76348980-76350050:Cyc1;Neuron_cortical:76348980-76350050:Sharpin;Neuron_cortical:76348980-76350050:Maf1;Neuron_cortical:76348980-76350050:Fam203a;Neuron_cortical:76348980-76350050:Tssk5;Neuron_cortical:76348980-76350050:Heatr7a;Neuron_cortical:76348980-76350050:Scrt1;Neuron_cortical:76348980-76350050:Fbxl6;Neuron_cortical:76348980-76350050:Adck5;Neuron_cortical:76348980-76350050:Slc39a4
chr15	76348430	76350050	Cerebellum_neonate:76349370-76350050:Puf60;Cerebellum_neonate:76349370-76350050:Nrbp2;Cerebellum_neonate:76349370-76350050:BC024139;Cerebellum_neonate:76349370-76350050:Parp10;Cerebellum_neonate:76349370-76350050:Grina;Cerebellum_neonate:76349370-76350050:Gm10345;Cerebellum_neonate:76349370-76350050:Exosc4;Cerebellum_neonate:76349370-76350050:Oplah;Cerebellum_neonate:76349370-76350050:Gpaa1;Cerebellum_neonate:76349370-76350050:Rps6
chr15	76348430	76350050	Cerebellum_neonate:76349370-76350050:Cyc1;Cerebellum_neonate:76349370-76350050:Sharpin;Cerebellum_neonate:76349370-76350050:Maf1;Cerebellum_neonate:76349370-76350050:Heatr7a;Cerebellum_neonate:76349370-76350050:Fbxl6;Cerebellum_neonate:76349370-76350050:Slc52a2;Cerebellum_neonate:76349370-76350050:Cpsf1;Peritoneal_macrophage:76349650-76350050:Parp10;Peritoneal_macrophage:76349650-76350050:Grina;Peritoneal_macrophage:76349650-76350050:Gm10345
chr15	76348430	76350050	Peritoneal_macrophage:76349650-76350050:Exosc4;Peritoneal_macrophage:76349650-76350050:Oplah;Peritoneal_macrophage:76349650-76350050:Gpaa1;Peritoneal_macrophage:76349650-76350050:Rps6;Peritoneal_macrophage:76349650-76350050:Cyc1;Peritoneal_macrophage:76349650-76350050:Sharpin;Peritoneal_macrophage:76349650-76350050:Maf1;Peritoneal_macrophage:76349650-76350050:Fam203a;Peritoneal_macrophage:76349650-76350050:Heatr7a;Peritoneal_macrophage:76349650-76350050:Bop1
chr15	76348430	76350050	Stomach_neonate:76349670-76350050:Scrib;Stomach_neonate:76349670-76350050:Puf60;Stomach_neonate:76349670-76350050:Gm10345;Stomach_neonate:76349670-76350050:Exosc4;Stomach_neonate:76349670-76350050:Oplah;Stomach_neonate:76349670-76350050:Gpaa1;Stomach_neonate:76349670-76350050:Rps6;Stomach_neonate:76349670-76350050:Cyc1;Stomach_neonate:76349670-76350050:Sharpin;Stomach_neonate:76349670-76350050:Maf1
chr15	76348430	76350050	Stomach_neonate:76349670-76350050:Scx;Stomach_neonate:76349670-76350050:Bop1;Stomach_neonate:76349670-76350050:Dgat1;Forelimb_bud_embryo:76349730-76350050:Plec;Forelimb_bud_embryo:76349730-76350050:Gm10345;Forelimb_bud_embryo:76349730-76350050:Exosc4;Forelimb_bud_embryo:76349730-76350050:Oplah;Forelimb_bud_embryo:76349730-76350050:Gpaa1;Forelimb_bud_embryo:76349730-76350050:Rps6;Forelimb_bud_embryo:76349730-76350050:Cyc1
chr15	76348430	76350050	Forelimb_bud_embryo:76349730-76350050:Sharpin;Forelimb_bud_embryo:76349730-76350050:Maf1;Forelimb_bud_embryo:76349730-76350050:Fam203a;Forelimb_bud_embryo:76349730-76350050:Tssk5;Forelimb_bud_embryo:76349730-76350050:Scx;Forelimb_bud_embryo:76349730-76350050:Bop1;Forelimb_bud_embryo:76349730-76350050:Fbxl6;Forelimb_bud_embryo:76349730-76350050:Slc52a2;Forelimb_bud_embryo:76349730-76350050:Adck5;Forelimb_bud_embryo:76349730-76350050:Cpsf1
chr15	76348430	76350050	Kidney:76349890-76350050:Scrib;Kidney:76349890-76350050:Puf60;Kidney:76349890-76350050:Nrbp2;Kidney:76349890-76350050:Plec;Kidney:76349890-76350050:Grina;Kidney:76349890-76350050:AC110211.1;Kidney:76349890-76350050:Spatc1;Kidney:76349890-76350050:Gm10345;Kidney:76349890-76350050:Exosc4;Kidney:76349890-76350050:Oplah
chr15	76348430	76350050	Kidney:76349890-76350050:Gpaa1;Kidney:76349890-76350050:Cyc1;Kidney:76349890-76350050:Sharpin;Kidney:76349890-76350050:Maf1;Kidney:76349890-76350050:Fam203a;Kidney:76349890-76350050:Heatr7a;Kidney:76349890-76350050:Bop1;Kidney:76349890-76350050:Fbxl6;Kidney:76349890-76350050:Slc52a2;Kidney:76349890-76350050:Adck5
chr15	76348430	76350050	Kidney:76349890-76350050:Vps28;Kidney:76349890-76350050:Cyhr1;Kidney:76349890-76350050:Kifc2
chr15	76350220	76350480	3T3-L1:76350220-76350480:Gsdmd;3T3-L1:76350220-76350480:Eef1d;3T3-L1:76350220-76350480:Tsta3;3T3-L1:76350220-76350480:Fam83h;3T3-L1:76350220-76350480:Scrib;3T3-L1:76350220-76350480:Puf60;3T3-L1:76350220-76350480:Nrbp2;3T3-L1:76350220-76350480:Plec;3T3-L1:76350220-76350480:Grina;3T3-L1:76350220-76350480:Gm10345
chr15	76350220	76350480	3T3-L1:76350220-76350480:Exosc4;3T3-L1:76350220-76350480:Gpaa1;3T3-L1:76350220-76350480:Rps6;3T3-L1:76350220-76350480:Cyc1;3T3-L1:76350220-76350480:Sharpin;3T3-L1:76350220-76350480:Maf1;3T3-L1:76350220-76350480:Fam203a;3T3-L1:76350220-76350480:Heatr7a;3T3-L1:76350220-76350480:Bop1;3T3-L1:76350220-76350480:Hsf1
chr15	76350220	76350480	3T3-L1:76350220-76350480:Fbxl6;3T3-L1:76350220-76350480:Slc52a2;3T3-L1:76350220-76350480:Adck5;3T3-L1:76350220-76350480:Vps28;3T3-L1:76350220-76350480:Tonsl;3T3-L1:76350220-76350480:Cyhr1;BAT:76350220-76350480:Nrbp2;BAT:76350220-76350480:Parp10;BAT:76350220-76350480:Gm10345;BAT:76350220-76350480:Oplah
chr15	76350220	76350480	BAT:76350220-76350480:Gpaa1;BAT:76350220-76350480:Cyc1;BAT:76350220-76350480:Fam203a;BAT:76350220-76350480:Tssk5;BAT:76350220-76350480:Scx;BAT:76350220-76350480:Bop1;BAT:76350220-76350480:Hsf1;CD19+:76350220-76350480:Plec;CD19+:76350220-76350480:Parp10;CD19+:76350220-76350480:Gm10345
chr15	76350220	76350480	CD19+:76350220-76350480:Exosc4;CD19+:76350220-76350480:Oplah;CD19+:76350220-76350480:Gpaa1;CD19+:76350220-76350480:Cyc1;CD19+:76350220-76350480:Maf1;CD19+:76350220-76350480:Fam203a;CD19+:76350220-76350480:Scrt1;CD19+:76350220-76350480:Kifc2;CD4+:76350220-76350480:Gm10345;CD4+:76350220-76350480:Oplah
chr15	76350220	76350480	CD4+:76350220-76350480:Gpaa1;CD4+:76350220-76350480:Cyc1;CD4+:76350220-76350480:Sharpin;CD4+:76350220-76350480:Maf1;CD4+:76350220-76350480:Fam203a;CD4+:76350220-76350480:Tssk5;CD4+:76350220-76350480:Heatr7a;CD4+:76350220-76350480:Bop1;CD8+:76350220-76350480:Plec;CD8+:76350220-76350480:Gm10345
chr15	76350220	76350480	CD8+:76350220-76350480:Exosc4;CD8+:76350220-76350480:Oplah;CD8+:76350220-76350480:Rps6;CD8+:76350220-76350480:Cyc1;CD8+:76350220-76350480:Maf1;CD8+:76350220-76350480:Tssk5;CD8+:76350220-76350480:Heatr7a;CD8+:76350220-76350480:Bop1;CD8+:76350220-76350480:Hsf1;CH12:76350220-76350480:Gm10345
chr15	76350220	76350480	CH12:76350220-76350480:Exosc4;CH12:76350220-76350480:Oplah;CH12:76350220-76350480:Cyc1;CH12:76350220-76350480:Sharpin;CH12:76350220-76350480:Maf1;CH12:76350220-76350480:Tssk5;CH12:76350220-76350480:Heatr7a;Cerebellum:76350220-76350480:Puf60;Cerebellum:76350220-76350480:Nrbp2;Cerebellum:76350220-76350480:Grina
chr15	76350220	76350480	Cerebellum:76350220-76350480:Exosc4;Cerebellum:76350220-76350480:Oplah;Cerebellum:76350220-76350480:Gpaa1;Cerebellum:76350220-76350480:Cyc1;Cerebellum:76350220-76350480:Sharpin;Cerebellum:76350220-76350480:Maf1;Cerebellum:76350220-76350480:Fam203a;Cerebellum:76350220-76350480:Tssk5;Cerebellum:76350220-76350480:Bop1;Cerebellum:76350220-76350480:Scrt1
chr15	76350220	76350480	Cerebellum:76350220-76350480:Fbxl6;Cerebellum:76350220-76350480:Slc52a2;Cerebellum:76350220-76350480:Adck5;Cerebellum:76350220-76350480:Vps28;Cerebellum:76350220-76350480:Cyhr1;Cerebellum_neonate:76350220-76350480:Puf60;Cerebellum_neonate:76350220-76350480:Nrbp2;Cerebellum_neonate:76350220-76350480:BC024139;Cerebellum_neonate:76350220-76350480:Grina;Cerebellum_neonate:76350220-76350480:Exosc4
chr15	76350220	76350480	Cerebellum_neonate:76350220-76350480:Oplah;Cerebellum_neonate:76350220-76350480:Gpaa1;Cerebellum_neonate:76350220-76350480:Rps6;Cerebellum_neonate:76350220-76350480:Cyc1;Cerebellum_neonate:76350220-76350480:Maf1;Cerebellum_neonate:76350220-76350480:Fam203a;Cerebellum_neonate:76350220-76350480:Heatr7a;Cerebellum_neonate:76350220-76350480:Bop1;Cerebellum_neonate:76350220-76350480:Fbxl6;Cerebellum_neonate:76350220-76350480:Cpsf1
chr15	76350220	76350480	Dendritic_cell:76350220-76350480:BC024139;Dendritic_cell:76350220-76350480:Parp10;Dendritic_cell:76350220-76350480:Gm10345;Dendritic_cell:76350220-76350480:Exosc4;Dendritic_cell:76350220-76350480:Rps6;Dendritic_cell:76350220-76350480:Cyc1;Dendritic_cell:76350220-76350480:Sharpin;Dendritic_cell:76350220-76350480:Maf1;Dendritic_cell:76350220-76350480:Fam203a;Dendritic_cell:76350220-76350480:Heatr7a
chr15	76350220	76350480	Dendritic_cell:76350220-76350480:Bop1;Dendritic_cell:76350220-76350480:Hsf1;Dendritic_cell:76350220-76350480:Fbxl6;ESC_J1:76350220-76350480:Exosc4;ESC_J1:76350220-76350480:Rps6;ESC_J1:76350220-76350480:Cyc1;ESC_J1:76350220-76350480:Sharpin;ESC_J1:76350220-76350480:Maf1;ESC_J1:76350220-76350480:Slc52a2;ESC_J1:76350220-76350480:Mfsd3
chr15	76350220	76350480	ESC_KH2:76350220-76350480:Nrbp2;ESC_KH2:76350220-76350480:Plec;ESC_KH2:76350220-76350480:Gm10345;ESC_KH2:76350220-76350480:Exosc4;ESC_KH2:76350220-76350480:Oplah;ESC_KH2:76350220-76350480:Rps6;ESC_KH2:76350220-76350480:Cyc1;ESC_KH2:76350220-76350480:Maf1;ESC_KH2:76350220-76350480:Fam203a;ESC_KH2:76350220-76350480:Heatr7a
chr15	76350220	76350480	ESC_KH2:76350220-76350480:Fbxl6;ESC_KH2:76350220-76350480:Slc52a2;ESC_KH2:76350220-76350480:Adck5;ESC_KH2:76350220-76350480:Cpsf1;EpiLC:76350220-76350480:Plec;EpiLC:76350220-76350480:Gm10345;EpiLC:76350220-76350480:Exosc4;EpiLC:76350220-76350480:Oplah;EpiLC:76350220-76350480:Rps6;EpiLC:76350220-76350480:Cyc1
chr15	76350220	76350480	EpiLC:76350220-76350480:Sharpin;EpiLC:76350220-76350480:Maf1;EpiLC:76350220-76350480:Tssk5;EpiLC:76350220-76350480:Heatr7a;EpiLC:76350220-76350480:Hsf1;Erythroid_spleen:76350220-76350480:Exosc4;Erythroid_spleen:76350220-76350480:Oplah;Erythroid_spleen:76350220-76350480:Gpaa1;Erythroid_spleen:76350220-76350480:Rps6;Erythroid_spleen:76350220-76350480:Cyc1
chr15	76350220	76350480	Erythroid_spleen:76350220-76350480:Sharpin;Erythroid_spleen:76350220-76350480:Maf1;Erythroid_spleen:76350220-76350480:Fam203a;Erythroid_spleen:76350220-76350480:Heatr7a;Erythroid_spleen:76350220-76350480:Hsf1;Forelimb_bud_embryo:76350220-76350480:Puf60;Forelimb_bud_embryo:76350220-76350480:Plec;Forelimb_bud_embryo:76350220-76350480:Gm10345;Forelimb_bud_embryo:76350220-76350480:Exosc4;Forelimb_bud_embryo:76350220-76350480:Oplah
chr15	76350220	76350480	Forelimb_bud_embryo:76350220-76350480:Gpaa1;Forelimb_bud_embryo:76350220-76350480:Rps6;Forelimb_bud_embryo:76350220-76350480:Cyc1;Forelimb_bud_embryo:76350220-76350480:Sharpin;Forelimb_bud_embryo:76350220-76350480:Maf1;Forelimb_bud_embryo:76350220-76350480:Fam203a;Forelimb_bud_embryo:76350220-76350480:Tssk5;Forelimb_bud_embryo:76350220-76350480:Scx;Forelimb_bud_embryo:76350220-76350480:Bop1;Forelimb_bud_embryo:76350220-76350480:Fbxl6
chr15	76350220	76350480	Forelimb_bud_embryo:76350220-76350480:Slc52a2;Forelimb_bud_embryo:76350220-76350480:Adck5;Forelimb_bud_embryo:76350220-76350480:Cpsf1;G1E-ER4:76350220-76350480:Pycrl;G1E-ER4:76350220-76350480:Tsta3;G1E-ER4:76350220-76350480:Scrib;G1E-ER4:76350220-76350480:Puf60;G1E-ER4:76350220-76350480:Nrbp2;G1E-ER4:76350220-76350480:Grina;G1E-ER4:76350220-76350480:Exosc4
chr15	76350220	76350480	G1E-ER4:76350220-76350480:Oplah;G1E-ER4:76350220-76350480:Gpaa1;G1E-ER4:76350220-76350480:Rps6;G1E-ER4:76350220-76350480:Cyc1;G1E-ER4:76350220-76350480:Sharpin;G1E-ER4:76350220-76350480:Maf1;G1E-ER4:76350220-76350480:Fam203a;G1E-ER4:76350220-76350480:Heatr7a;G1E-ER4:76350220-76350480:Bop1;G1E-ER4:76350220-76350480:Hsf1
chr15	76350220	76350480	G1E-ER4:76350220-76350480:Dgat1;G1E-ER4:76350220-76350480:Scrt1;G1E-ER4:76350220-76350480:Fbxl6;G1E-ER4:76350220-76350480:Slc52a2;G1E-ER4:76350220-76350480:Adck5;G1E-ER4:76350220-76350480:Cpsf1;G1E-ER4:76350220-76350480:Slc39a4;G1E-ER4:76350220-76350480:Vps28;G1E-ER4:76350220-76350480:Tonsl;G1E-ER4:76350220-76350480:Kifc2
chr15	76350220	76350480	G1E-ER4:76350220-76350480:Foxh1;G1E-ER4:76350220-76350480:Ppp1r16a;G1E-ER4:76350220-76350480:Mfsd3;G1E-ER4:76350220-76350480:C030006K11Rik;G1E-ER4:76350220-76350480:Rpl8;G1E:76350220-76350480:Scrib;G1E:76350220-76350480:Puf60;G1E:76350220-76350480:Parp10;G1E:76350220-76350480:Grina;G1E:76350220-76350480:Exosc4
chr15	76350220	76350480	G1E:76350220-76350480:Gpaa1;G1E:76350220-76350480:Rps6;G1E:76350220-76350480:Cyc1;G1E:76350220-76350480:Sharpin;G1E:76350220-76350480:Maf1;G1E:76350220-76350480:Fam203a;G1E:76350220-76350480:Heatr7a;G1E:76350220-76350480:Dgat1;G1E:76350220-76350480:Fbxl6;G1E:76350220-76350480:Slc52a2
chr15	76350220	76350480	G1E:76350220-76350480:Foxh1;Heart:76350220-76350480:Plec;Heart:76350220-76350480:Parp10;Heart:76350220-76350480:Grina;Heart:76350220-76350480:Gm10345;Heart:76350220-76350480:Exosc4;Heart:76350220-76350480:Oplah;Heart:76350220-76350480:Gpaa1;Heart:76350220-76350480:Rps6;Heart:76350220-76350480:Cyc1
chr15	76350220	76350480	Heart:76350220-76350480:Sharpin;Heart:76350220-76350480:Maf1;Heart:76350220-76350480:Fam203a;Heart:76350220-76350480:Heatr7a;Heart:76350220-76350480:Bop1;Heart:76350220-76350480:Fbxl6;Heart:76350220-76350480:Slc52a2;Heart:76350220-76350480:Adck5;Heart:76350220-76350480:Cpsf1;Heart:76350220-76350480:Vps28
chr15	76350220	76350480	Heart:76350220-76350480:Cyhr1;IPSC:76350220-76350480:Gm10345;IPSC:76350220-76350480:Exosc4;IPSC:76350220-76350480:Oplah;IPSC:76350220-76350480:Gpaa1;IPSC:76350220-76350480:Rps6;IPSC:76350220-76350480:Cyc1;IPSC:76350220-76350480:Sharpin;IPSC:76350220-76350480:Maf1;IPSC:76350220-76350480:Heatr7a
chr15	76350220	76350480	IPSC:76350220-76350480:Fbxl6;Kidney:76350220-76350480:Scrib;Kidney:76350220-76350480:Puf60;Kidney:76350220-76350480:Nrbp2;Kidney:76350220-76350480:Plec;Kidney:76350220-76350480:Grina;Kidney:76350220-76350480:AC110211.1;Kidney:76350220-76350480:Spatc1;Kidney:76350220-76350480:Gm10345;Kidney:76350220-76350480:Exosc4
chr15	76350220	76350480	Kidney:76350220-76350480:Oplah;Kidney:76350220-76350480:Gpaa1;Kidney:76350220-76350480:Cyc1;Kidney:76350220-76350480:Sharpin;Kidney:76350220-76350480:Maf1;Kidney:76350220-76350480:Fam203a;Kidney:76350220-76350480:Fbxl6;Kidney:76350220-76350480:Slc52a2;Kidney:76350220-76350480:Adck5;Kidney:76350220-76350480:Vps28
chr15	76350220	76350480	Kidney:76350220-76350480:Cyhr1;Large_intestine_epithelial:76350220-76350480:Eef1d;Large_intestine_epithelial:76350220-76350480:Scrib;Large_intestine_epithelial:76350220-76350480:Puf60;Large_intestine_epithelial:76350220-76350480:Nrbp2;Large_intestine_epithelial:76350220-76350480:BC024139;Large_intestine_epithelial:76350220-76350480:Plec;Large_intestine_epithelial:76350220-76350480:Parp10;Large_intestine_epithelial:76350220-76350480:Grina;Large_intestine_epithelial:76350220-76350480:AC110211.1
chr15	76350220	76350480	Large_intestine_epithelial:76350220-76350480:Spatc1;Large_intestine_epithelial:76350220-76350480:Mir3079;Large_intestine_epithelial:76350220-76350480:Gm10345;Large_intestine_epithelial:76350220-76350480:Exosc4;Large_intestine_epithelial:76350220-76350480:Oplah;Large_intestine_epithelial:76350220-76350480:Gpaa1;Large_intestine_epithelial:76350220-76350480:Rps6;Large_intestine_epithelial:76350220-76350480:Cyc1;Large_intestine_epithelial:76350220-76350480:Sharpin;Large_intestine_epithelial:76350220-76350480:Maf1
chr15	76350220	76350480	Large_intestine_epithelial:76350220-76350480:Fam203a;Large_intestine_epithelial:76350220-76350480:Tssk5;Large_intestine_epithelial:76350220-76350480:Heatr7a;Large_intestine_epithelial:76350220-76350480:Scrt1;Large_intestine_epithelial:76350220-76350480:Fbxl6;Large_intestine_epithelial:76350220-76350480:Slc52a2;Large_intestine_epithelial:76350220-76350480:Adck5;Large_intestine_epithelial:76350220-76350480:Cpsf1;Large_intestine_epithelial:76350220-76350480:Slc39a4;Large_intestine_epithelial:76350220-76350480:Tonsl
chr15	76350220	76350480	Large_intestine_epithelial:76350220-76350480:Cyhr1;Large_intestine_epithelial:76350220-76350480:Ppp1r16a;Large_intestine_epithelial:76350220-76350480:Gpt;Large_intestine_epithelial:76350220-76350480:Recql4;Large_intestine_epithelial:76350220-76350480:Rpl8;Limb_E11.5:76350220-76350480:Pycrl;Limb_E11.5:76350220-76350480:Tsta3;Limb_E11.5:76350220-76350480:Zfp623;Limb_E11.5:76350220-76350480:Puf60;Limb_E11.5:76350220-76350480:Nrbp2
chr15	76350220	76350480	Limb_E11.5:76350220-76350480:Parp10;Limb_E11.5:76350220-76350480:Grina;Limb_E11.5:76350220-76350480:Gm10345;Limb_E11.5:76350220-76350480:Exosc4;Limb_E11.5:76350220-76350480:Oplah;Limb_E11.5:76350220-76350480:Gpaa1;Limb_E11.5:76350220-76350480:Rps6;Limb_E11.5:76350220-76350480:Cyc1;Limb_E11.5:76350220-76350480:Sharpin;Limb_E11.5:76350220-76350480:Maf1
chr15	76350220	76350480	Limb_E11.5:76350220-76350480:Fam203a;Limb_E11.5:76350220-76350480:Heatr7a;Limb_E11.5:76350220-76350480:Bop1;Limb_E11.5:76350220-76350480:Hsf1;Limb_E11.5:76350220-76350480:Dgat1;Limb_E11.5:76350220-76350480:Fbxl6;Limb_E11.5:76350220-76350480:Slc52a2;Limb_E11.5:76350220-76350480:Adck5;Limb_E11.5:76350220-76350480:Cpsf1;Limb_E11.5:76350220-76350480:Tonsl
chr15	76350220	76350480	Limb_E11.5:76350220-76350480:Cyhr1;Limb_E11.5:76350220-76350480:Ppp1r16a;Limb_E11.5:76350220-76350480:Lrrc14;Limb_E11.5:76350220-76350480:Rpl8;Liver_E14.5:76350220-76350480:Puf60;Liver_E14.5:76350220-76350480:Nrbp2;Liver_E14.5:76350220-76350480:Plec;Liver_E14.5:76350220-76350480:Parp10;Liver_E14.5:76350220-76350480:Grina;Liver_E14.5:76350220-76350480:Exosc4
chr15	76350220	76350480	Liver_E14.5:76350220-76350480:Oplah;Liver_E14.5:76350220-76350480:Gpaa1;Liver_E14.5:76350220-76350480:Rps6;Liver_E14.5:76350220-76350480:Cyc1;Liver_E14.5:76350220-76350480:Sharpin;Liver_E14.5:76350220-76350480:Maf1;Liver_E14.5:76350220-76350480:Fam203a;Liver_E14.5:76350220-76350480:Heatr7a;Liver_E14.5:76350220-76350480:Scx;Liver_E14.5:76350220-76350480:Fbxl6
chr15	76350220	76350480	Liver_E14.5:76350220-76350480:Slc52a2;Lung_E14.5:76350220-76350480:Scrib;Lung_E14.5:76350220-76350480:Puf60;Lung_E14.5:76350220-76350480:Plec;Lung_E14.5:76350220-76350480:Gm10345;Lung_E14.5:76350220-76350480:Exosc4;Lung_E14.5:76350220-76350480:Oplah;Lung_E14.5:76350220-76350480:Gpaa1;Lung_E14.5:76350220-76350480:Rps6;Lung_E14.5:76350220-76350480:Cyc1
chr15	76350220	76350480	Lung_E14.5:76350220-76350480:Sharpin;Lung_E14.5:76350220-76350480:Maf1;Lung_E14.5:76350220-76350480:Fam203a;Lung_E14.5:76350220-76350480:Fbxl6;Lung_E14.5:76350220-76350480:Adck5;Lung_neonate:76350220-76350480:Scrib;Lung_neonate:76350220-76350480:Nrbp2;Lung_neonate:76350220-76350480:BC024139;Lung_neonate:76350220-76350480:Grina;Lung_neonate:76350220-76350480:Spatc1
chr15	76350220	76350480	Lung_neonate:76350220-76350480:Gm10345;Lung_neonate:76350220-76350480:Exosc4;Lung_neonate:76350220-76350480:Oplah;Lung_neonate:76350220-76350480:Rps6;Lung_neonate:76350220-76350480:Cyc1;Lung_neonate:76350220-76350480:Maf1;Lung_neonate:76350220-76350480:Fam203a;Lung_neonate:76350220-76350480:Tssk5;Lung_neonate:76350220-76350480:Heatr7a;Lung_neonate:76350220-76350480:Scx
chr15	76350220	76350480	Lung_neonate:76350220-76350480:Fbxl6;Lung_neonate:76350220-76350480:Slc52a2;MC3T3-E1:76350220-76350480:Scrib;MC3T3-E1:76350220-76350480:Gm10345;MC3T3-E1:76350220-76350480:Exosc4;MC3T3-E1:76350220-76350480:Oplah;MC3T3-E1:76350220-76350480:Rps6;MC3T3-E1:76350220-76350480:Cyc1;MC3T3-E1:76350220-76350480:Maf1;MC3T3-E1:76350220-76350480:Fam203a
chr15	76350220	76350480	MC3T3-E1:76350220-76350480:Scx;MC3T3-E1:76350220-76350480:Bop1;MC3T3-E1:76350220-76350480:Slc52a2;MC3T3-E1:76350220-76350480:Adck5;MC3T3-E1:76350220-76350480:Cpsf1;MEL:76350220-76350480:Scrib;MEL:76350220-76350480:Puf60;MEL:76350220-76350480:Plec;MEL:76350220-76350480:Exosc4;MEL:76350220-76350480:Oplah
chr15	76350220	76350480	MEL:76350220-76350480:Gpaa1;MEL:76350220-76350480:Cyc1;MEL:76350220-76350480:Sharpin;MEL:76350220-76350480:Maf1;MEL:76350220-76350480:Heatr7a;MEL:76350220-76350480:Hsf1;MEL:76350220-76350480:Fbxl6;MEL:76350220-76350480:Slc52a2;MEL:76350220-76350480:Adck5;MEL:76350220-76350480:Cpsf1
chr15	76350220	76350480	MEL:76350220-76350480:Lrrc14;MEL:76350220-76350480:Rpl8;Microglia:76350220-76350480:Exosc4;Microglia:76350220-76350480:Oplah;Microglia:76350220-76350480:Gpaa1;Microglia:76350220-76350480:Rps6;Microglia:76350220-76350480:Sharpin;Microglia:76350220-76350480:Maf1;Microglia:76350220-76350480:Fam203a;Microglia:76350220-76350480:Tssk5
chr15	76350220	76350480	Microglia:76350220-76350480:Heatr7a;NKC_spleen:76350220-76350480:Exosc4;NKC_spleen:76350220-76350480:Oplah;NKC_spleen:76350220-76350480:Gpaa1;NKC_spleen:76350220-76350480:Rps6;NKC_spleen:76350220-76350480:Cyc1;NKC_spleen:76350220-76350480:Sharpin;NKC_spleen:76350220-76350480:Maf1;NKC_spleen:76350220-76350480:Fam203a;NKC_spleen:76350220-76350480:Heatr7a
chr15	76350220	76350480	NKC_spleen:76350220-76350480:Bop1;Neuron_cortical:76350220-76350480:Gm10345;Neuron_cortical:76350220-76350480:Exosc4;Neuron_cortical:76350220-76350480:Oplah;Neuron_cortical:76350220-76350480:Gpaa1;Neuron_cortical:76350220-76350480:Rps6;Neuron_cortical:76350220-76350480:Cyc1;Neuron_cortical:76350220-76350480:Sharpin;Neuron_cortical:76350220-76350480:Maf1;Neuron_cortical:76350220-76350480:Fam203a
chr15	76350220	76350480	Neuron_cortical:76350220-76350480:Tssk5;Neuron_cortical:76350220-76350480:Heatr7a;Neuron_cortical:76350220-76350480:Scrt1;Neuron_cortical:76350220-76350480:Fbxl6;Neuron_cortical:76350220-76350480:Kifc2;Peritoneal_macrophage:76350220-76350480:Parp10;Peritoneal_macrophage:76350220-76350480:Grina;Peritoneal_macrophage:76350220-76350480:Gm10345;Peritoneal_macrophage:76350220-76350480:Exosc4;Peritoneal_macrophage:76350220-76350480:Rps6
chr15	76350220	76350480	Peritoneal_macrophage:76350220-76350480:Cyc1;Peritoneal_macrophage:76350220-76350480:Sharpin;Peritoneal_macrophage:76350220-76350480:Maf1;Peritoneal_macrophage:76350220-76350480:Fam203a;Peritoneal_macrophage:76350220-76350480:Heatr7a;Pre-B:76350220-76350480:Plec;Pre-B:76350220-76350480:Gm10345;Pre-B:76350220-76350480:Exosc4;Pre-B:76350220-76350480:Oplah;Pre-B:76350220-76350480:Gpaa1
chr15	76350220	76350480	Pre-B:76350220-76350480:Rps6;Pre-B:76350220-76350480:Cyc1;Pre-B:76350220-76350480:Sharpin;Pre-B:76350220-76350480:Maf1;Pre-B:76350220-76350480:Fam203a;Pre-B:76350220-76350480:Heatr7a;Prostate:76350220-76350480:Scrib;Prostate:76350220-76350480:Nrbp2;Prostate:76350220-76350480:Plec;Prostate:76350220-76350480:Exosc4
chr15	76350220	76350480	Prostate:76350220-76350480:Oplah;Prostate:76350220-76350480:Cyc1;Prostate:76350220-76350480:Sharpin;Prostate:76350220-76350480:Maf1;Prostate:76350220-76350480:Fam203a;Prostate:76350220-76350480:Heatr7a;Prostate:76350220-76350480:Slc52a2;Rib_chondrocyte_P1:76350220-76350480:Scrib;Rib_chondrocyte_P1:76350220-76350480:Nrbp2;Rib_chondrocyte_P1:76350220-76350480:Exosc4
chr15	76350220	76350480	Rib_chondrocyte_P1:76350220-76350480:Oplah;Rib_chondrocyte_P1:76350220-76350480:Rps6;Rib_chondrocyte_P1:76350220-76350480:Maf1;Rib_chondrocyte_P1:76350220-76350480:Heatr7a;Rib_chondrocyte_P1:76350220-76350480:Scx;Spermatid:76350220-76350480:Scrib;Spermatid:76350220-76350480:Parp10;Spermatid:76350220-76350480:Spatc1;Spermatid:76350220-76350480:Gm10345;Spermatid:76350220-76350480:Exosc4
chr15	76350220	76350480	Spermatid:76350220-76350480:Oplah;Spermatid:76350220-76350480:Gpaa1;Spermatid:76350220-76350480:Cyc1;Spermatid:76350220-76350480:Sharpin;Spermatid:76350220-76350480:Maf1;Spermatid:76350220-76350480:Heatr7a;Spleen:76350220-76350480:Grina;Spleen:76350220-76350480:Spatc1;Spleen:76350220-76350480:Exosc4;Spleen:76350220-76350480:Cyc1
chr15	76350220	76350480	Spleen:76350220-76350480:Sharpin;Spleen:76350220-76350480:Maf1;Spleen:76350220-76350480:Fam203a;Spleen:76350220-76350480:Heatr7a;Uterus:76350220-76350480:Scrib;Uterus:76350220-76350480:Nrbp2;Uterus:76350220-76350480:Plec;Uterus:76350220-76350480:Grina;Uterus:76350220-76350480:Gm10345;Uterus:76350220-76350480:Exosc4
chr15	76350220	76350480	Uterus:76350220-76350480:Oplah;Uterus:76350220-76350480:Cyc1;Uterus:76350220-76350480:Sharpin;Uterus:76350220-76350480:Maf1;Uterus:76350220-76350480:Fam203a;Uterus:76350220-76350480:Heatr7a;Uterus:76350220-76350480:Bop1;Uterus:76350220-76350480:Fbxl6;Uterus:76350220-76350480:Slc39a4;WAT:76350220-76350480:Scrib
chr15	76350220	76350480	WAT:76350220-76350480:Puf60;WAT:76350220-76350480:Plec;WAT:76350220-76350480:Grina;WAT:76350220-76350480:Gm10345;WAT:76350220-76350480:Exosc4;WAT:76350220-76350480:Oplah;WAT:76350220-76350480:Gpaa1;WAT:76350220-76350480:Cyc1;WAT:76350220-76350480:Sharpin;WAT:76350220-76350480:Maf1
chr15	76350220	76350480	WAT:76350220-76350480:Fam203a;WAT:76350220-76350480:Heatr7a;WAT:76350220-76350480:Bop1;WAT:76350220-76350480:Fbxl6;WAT:76350220-76350480:Slc52a2;WAT:76350220-76350480:Adck5;WAT:76350220-76350480:Cyhr1;WAT:76350220-76350480:Gpt;Forelimb_E13:76350230-76350480:Parp10;Forelimb_E13:76350230-76350480:Grina
chr15	76350220	76350480	Forelimb_E13:76350230-76350480:Exosc4;Forelimb_E13:76350230-76350480:Oplah;Forelimb_E13:76350230-76350480:Gpaa1;Forelimb_E13:76350230-76350480:Rps6;Forelimb_E13:76350230-76350480:Cyc1;Forelimb_E13:76350230-76350480:Sharpin;Forelimb_E13:76350230-76350480:Maf1;Forelimb_E13:76350230-76350480:Fam203a;Th2:76350280-76350480:Plec;Th2:76350280-76350480:Gm10345
chr15	76350220	76350480	Th2:76350280-76350480:Exosc4;Th2:76350280-76350480:Cyc1;Th2:76350280-76350480:Sharpin;Th2:76350280-76350480:Maf1;Th2:76350280-76350480:Heatr7a;Th2:76350280-76350480:Bop1;Th2:76350280-76350480:Dgat1;Th2:76350280-76350480:Fbxl6;Limb_E14.5:76350330-76350480:Nrbp2;Limb_E14.5:76350330-76350480:Plec
chr15	76350220	76350480	Limb_E14.5:76350330-76350480:Parp10;Limb_E14.5:76350330-76350480:Grina;Limb_E14.5:76350330-76350480:Exosc4;Limb_E14.5:76350330-76350480:Oplah;Limb_E14.5:76350330-76350480:Gpaa1;Limb_E14.5:76350330-76350480:Cyc1;Limb_E14.5:76350330-76350480:Sharpin;Limb_E14.5:76350330-76350480:Maf1;Limb_E14.5:76350330-76350480:Fam203a;Limb_E14.5:76350330-76350480:Tssk5
chr15	76350220	76350480	Limb_E14.5:76350330-76350480:Heatr7a;Limb_E14.5:76350330-76350480:Fbxl6;Limb_E14.5:76350330-76350480:Slc52a2;Limb_E14.5:76350330-76350480:Vps28;Limb_E14.5:76350330-76350480:Cyhr1;Bone_marrow:76350370-76350480:Parp10;Bone_marrow:76350370-76350480:Grina;Bone_marrow:76350370-76350480:Spatc1;Bone_marrow:76350370-76350480:Exosc4;Bone_marrow:76350370-76350480:Rps6
chr15	76350220	76350480	Bone_marrow:76350370-76350480:Cyc1;Bone_marrow:76350370-76350480:Sharpin;Bone_marrow:76350370-76350480:Maf1;Bone_marrow:76350370-76350480:Fam203a;Bone_marrow:76350370-76350480:Heatr7a;Bone_marrow:76350370-76350480:Bop1;Bone_marrow:76350370-76350480:Hsf1;Bone_marrow:76350370-76350480:Adck5;Testis:76350370-76350480:Eef1d;Testis:76350370-76350480:Nrbp2
chr15	76350220	76350480	Testis:76350370-76350480:Plec;Testis:76350370-76350480:Grina;Testis:76350370-76350480:Spatc1;Testis:76350370-76350480:Exosc4;Testis:76350370-76350480:Gpaa1;Testis:76350370-76350480:Cyc1;Testis:76350370-76350480:Sharpin;Testis:76350370-76350480:Maf1;Testis:76350370-76350480:Fam203a;Testis:76350370-76350480:Tssk5
chr15	76350220	76350480	Testis:76350370-76350480:Cpsf1;Testis:76350370-76350480:Vps28;Testis:76350370-76350480:Cyhr1;ZHBTc4:76350380-76350480:Scrib;ZHBTc4:76350380-76350480:Nrbp2;ZHBTc4:76350380-76350480:Plec;ZHBTc4:76350380-76350480:Exosc4;ZHBTc4:76350380-76350480:Oplah;ZHBTc4:76350380-76350480:Rps6;ZHBTc4:76350380-76350480:Cyc1
chr15	76350220	76350480	ZHBTc4:76350380-76350480:Sharpin;ZHBTc4:76350380-76350480:Maf1;ZHBTc4:76350380-76350480:Heatr7a;ZHBTc4:76350380-76350480:Dgat1;ZHBTc4:76350380-76350480:Slc39a4;Hindbrain_E11.5:76350410-76350480:Scrib;Hindbrain_E11.5:76350410-76350480:Puf60;Hindbrain_E11.5:76350410-76350480:Nrbp2;Hindbrain_E11.5:76350410-76350480:BC024139;Hindbrain_E11.5:76350410-76350480:Plec
chr15	76350220	76350480	Hindbrain_E11.5:76350410-76350480:Exosc4;Hindbrain_E11.5:76350410-76350480:Cyc1;Hindbrain_E11.5:76350410-76350480:Sharpin;Hindbrain_E11.5:76350410-76350480:Maf1;Hindbrain_E11.5:76350410-76350480:Fam203a;Hindbrain_E11.5:76350410-76350480:Scrt1;Hindbrain_E11.5:76350410-76350480:Adck5
chr15	76351650	76351990	3T3-L1:76351650-76351990:Gsdmd;3T3-L1:76351650-76351990:Eef1d;3T3-L1:76351650-76351990:Tsta3;3T3-L1:76351650-76351990:Fam83h;3T3-L1:76351650-76351990:Scrib;3T3-L1:76351650-76351990:Puf60;3T3-L1:76351650-76351990:Nrbp2;3T3-L1:76351650-76351990:Plec;3T3-L1:76351650-76351990:Grina;3T3-L1:76351650-76351990:Gm10345
chr15	76351650	76351990	3T3-L1:76351650-76351990:Exosc4;3T3-L1:76351650-76351990:Gpaa1;3T3-L1:76351650-76351990:Rps6;3T3-L1:76351650-76351990:Sharpin;3T3-L1:76351650-76351990:Maf1;3T3-L1:76351650-76351990:Heatr7a;3T3-L1:76351650-76351990:Bop1;3T3-L1:76351650-76351990:Hsf1;3T3-L1:76351650-76351990:Dgat1;3T3-L1:76351650-76351990:Fbxl6
chr15	76351650	76351990	3T3-L1:76351650-76351990:Slc52a2;3T3-L1:76351650-76351990:Adck5;3T3-L1:76351650-76351990:Vps28;3T3-L1:76351650-76351990:Tonsl;3T3-L1:76351650-76351990:Cyhr1;3T3-L1:76351650-76351990:Kifc2;3T3-L1:76351650-76351990:Ppp1r16a;3T3-L1:76351650-76351990:Gpt;3T3-L1:76351650-76351990:Recql4;3T3-L1:76351650-76351990:Lrrc14
chr15	76351650	76351990	416B:76351650-76351850:Puf60;416B:76351650-76351850:Parp10;416B:76351650-76351850:AC110211.1;416B:76351650-76351850:Gm10345;416B:76351650-76351850:Exosc4;416B:76351650-76351850:Oplah;416B:76351650-76351850:Cyc1;416B:76351650-76351850:Maf1;416B:76351650-76351850:Fam203a;416B:76351650-76351850:Heatr7a
chr15	76351650	76351990	416B:76351650-76351850:Dgat1;416B:76351650-76351850:Slc52a2;BAT:76351650-76351990:Puf60;BAT:76351650-76351990:Nrbp2;BAT:76351650-76351990:Parp10;BAT:76351650-76351990:Grina;BAT:76351650-76351990:Oplah;BAT:76351650-76351990:Gpaa1;BAT:76351650-76351990:Sharpin;BAT:76351650-76351990:Maf1
chr15	76351650	76351990	BAT:76351650-76351990:Fam203a;BAT:76351650-76351990:Tssk5;BAT:76351650-76351990:Heatr7a;BAT:76351650-76351990:Dgat1;BAT:76351650-76351990:Fbxl6;BAT:76351650-76351990:Slc52a2;BAT:76351650-76351990:Vps28;Bone_marrow:76351650-76351850:Parp10;Bone_marrow:76351650-76351850:Grina;Bone_marrow:76351650-76351850:Spatc1
chr15	76351650	76351990	Bone_marrow:76351650-76351850:Exosc4;Bone_marrow:76351650-76351850:Oplah;Bone_marrow:76351650-76351850:Gpaa1;Bone_marrow:76351650-76351850:Cyc1;Bone_marrow:76351650-76351850:Sharpin;Bone_marrow:76351650-76351850:Maf1;Bone_marrow:76351650-76351850:Fam203a;Bone_marrow:76351650-76351850:Tssk5;Bone_marrow:76351650-76351850:Heatr7a;Bone_marrow:76351650-76351850:Bop1
chr15	76351650	76351990	Bone_marrow:76351650-76351850:Hsf1;Bone_marrow:76351650-76351850:Adck5;Brain_E14.5:76351650-76351950:Exosc4;Brain_E14.5:76351650-76351950:Oplah;Brain_E14.5:76351650-76351950:Gpaa1;Brain_E14.5:76351650-76351950:Cyc1;Brain_E14.5:76351650-76351950:Sharpin;Brain_E14.5:76351650-76351950:Maf1;Brain_E14.5:76351650-76351950:Fam203a;Brain_E14.5:76351650-76351950:Heatr7a
chr15	76351650	76351990	Brain_E14.5:76351650-76351950:Scrt1;CD19+:76351650-76351880:Plec;CD19+:76351650-76351880:Parp10;CD19+:76351650-76351880:Gm10345;CD19+:76351650-76351880:Exosc4;CD19+:76351650-76351880:Oplah;CD19+:76351650-76351880:Gpaa1;CD19+:76351650-76351880:Cyc1;CD19+:76351650-76351880:Sharpin;CD19+:76351650-76351880:Maf1
chr15	76351650	76351990	CD19+:76351650-76351880:Fam203a;CD19+:76351650-76351880:Dgat1;CD19+:76351650-76351880:Kifc2;CD4+CD8+:76351650-76351990:Gm10345;CD4+CD8+:76351650-76351990:Exosc4;CD4+CD8+:76351650-76351990:Oplah;CD4+CD8+:76351650-76351990:Gpaa1;CD4+CD8+:76351650-76351990:Cyc1;CD4+CD8+:76351650-76351990:Sharpin;CD4+CD8+:76351650-76351990:Maf1
chr15	76351650	76351990	CD4+CD8+:76351650-76351990:Fam203a;CD4+CD8+:76351650-76351990:Heatr7a;CD4+Treg:76351650-76351790:Gm10345;CD4+Treg:76351650-76351790:Exosc4;CD4+Treg:76351650-76351790:Oplah;CD4+Treg:76351650-76351790:Rps6;CD4+Treg:76351650-76351790:Cyc1;CD4+Treg:76351650-76351790:Sharpin;CD4+Treg:76351650-76351790:Maf1;CD4+Treg:76351650-76351790:Fam203a
chr15	76351650	76351990	CD4+Treg:76351650-76351790:Heatr7a;CD4+Treg:76351650-76351790:Bop1;CD4+Treg:76351650-76351790:Dgat1;CD4+Treg:76351650-76351790:Slc39a4;CD4+:76351650-76351990:Gm10345;CD4+:76351650-76351990:Exosc4;CD4+:76351650-76351990:Oplah;CD4+:76351650-76351990:Rps6;CD4+:76351650-76351990:Cyc1;CD4+:76351650-76351990:Sharpin
chr15	76351650	76351990	CD4+:76351650-76351990:Maf1;CD4+:76351650-76351990:Fam203a;CD4+:76351650-76351990:Tssk5;CD4+:76351650-76351990:Heatr7a;CD4+:76351650-76351990:Bop1;CD4+:76351650-76351990:Hsf1;CD4+:76351650-76351990:Dgat1;CD8+:76351650-76351990:Plec;CD8+:76351650-76351990:Parp10;CD8+:76351650-76351990:Gm10345
chr15	76351650	76351990	CD8+:76351650-76351990:Exosc4;CD8+:76351650-76351990:Oplah;CD8+:76351650-76351990:Rps6;CD8+:76351650-76351990:Cyc1;CD8+:76351650-76351990:Sharpin;CD8+:76351650-76351990:Maf1;CD8+:76351650-76351990:Fam203a;CD8+:76351650-76351990:Tssk5;CD8+:76351650-76351990:Heatr7a;CD8+:76351650-76351990:Bop1
chr15	76351650	76351990	CD8+:76351650-76351990:Hsf1;CD8+:76351650-76351990:Dgat1;CH12:76351650-76351990:Parp10;CH12:76351650-76351990:Gm10345;CH12:76351650-76351990:Exosc4;CH12:76351650-76351990:Oplah;CH12:76351650-76351990:Rps6;CH12:76351650-76351990:Cyc1;CH12:76351650-76351990:Sharpin;CH12:76351650-76351990:Maf1
chr15	76351650	76351990	CH12:76351650-76351990:Fam203a;CH12:76351650-76351990:Tssk5;CH12:76351650-76351990:Heatr7a;CH12:76351650-76351990:Hsf1;CMP:76351650-76351960:Exosc4;CMP:76351650-76351960:Gpaa1;CMP:76351650-76351960:Cyc1;CMP:76351650-76351960:Sharpin;CMP:76351650-76351960:Maf1;CMP:76351650-76351960:Fam203a
chr15	76351650	76351990	CMP:76351650-76351960:Heatr7a;CMP:76351650-76351960:Cyhr1;Cerebellum:76351650-76351990:Puf60;Cerebellum:76351650-76351990:Nrbp2;Cerebellum:76351650-76351990:Grina;Cerebellum:76351650-76351990:Exosc4;Cerebellum:76351650-76351990:Oplah;Cerebellum:76351650-76351990:Gpaa1;Cerebellum:76351650-76351990:Sharpin;Cerebellum:76351650-76351990:Maf1
chr15	76351650	76351990	Cerebellum:76351650-76351990:Fam203a;Cerebellum:76351650-76351990:Tssk5;Cerebellum:76351650-76351990:Bop1;Cerebellum:76351650-76351990:Scrt1;Cerebellum:76351650-76351990:Fbxl6;Cerebellum:76351650-76351990:Slc52a2;Cerebellum:76351650-76351990:Adck5;Cerebellum:76351650-76351990:Vps28;Cerebellum:76351650-76351990:Cyhr1;Cerebellum:76351650-76351990:Kifc2
chr15	76351650	76351990	Cerebellum_neonate:76351650-76351990:Nrbp2;Cerebellum_neonate:76351650-76351990:BC024139;Cerebellum_neonate:76351650-76351990:Parp10;Cerebellum_neonate:76351650-76351990:Gm10345;Cerebellum_neonate:76351650-76351990:Exosc4;Cerebellum_neonate:76351650-76351990:Oplah;Cerebellum_neonate:76351650-76351990:Gpaa1;Cerebellum_neonate:76351650-76351990:Rps6;Cerebellum_neonate:76351650-76351990:Cyc1;Cerebellum_neonate:76351650-76351990:Sharpin
chr15	76351650	76351990	Cerebellum_neonate:76351650-76351990:Maf1;Cerebellum_neonate:76351650-76351990:Fam203a;Cerebellum_neonate:76351650-76351990:Heatr7a;Cerebellum_neonate:76351650-76351990:Bop1;Cerebellum_neonate:76351650-76351990:Hsf1;Cerebellum_neonate:76351650-76351990:Fbxl6;Cerebellum_neonate:76351650-76351990:Adck5;Cerebellum_neonate:76351650-76351990:Cpsf1;Cerebellum_neonate:76351650-76351990:Tonsl;Cortex:76351650-76351780:Grina
chr15	76351650	76351990	Cortex:76351650-76351780:Exosc4;Cortex:76351650-76351780:Oplah;Cortex:76351650-76351780:Gpaa1;Cortex:76351650-76351780:Rps6;Cortex:76351650-76351780:Cyc1;Cortex:76351650-76351780:Sharpin;Cortex:76351650-76351780:Maf1;Cortex:76351650-76351780:Fam203a;Cortex:76351650-76351780:Tssk5;Cortex:76351650-76351780:Heatr7a
chr15	76351650	76351990	Cortex:76351650-76351780:Dgat1;Cortex:76351650-76351780:Slc52a2;Cortex:76351650-76351780:Adck5;Dendritic_cell:76351650-76351990:Scrib;Dendritic_cell:76351650-76351990:BC024139;Dendritic_cell:76351650-76351990:Parp10;Dendritic_cell:76351650-76351990:Spatc1;Dendritic_cell:76351650-76351990:Gm10345;Dendritic_cell:76351650-76351990:Exosc4;Dendritic_cell:76351650-76351990:Rps6
chr15	76351650	76351990	Dendritic_cell:76351650-76351990:Cyc1;Dendritic_cell:76351650-76351990:Sharpin;Dendritic_cell:76351650-76351990:Maf1;Dendritic_cell:76351650-76351990:Fam203a;Dendritic_cell:76351650-76351990:Heatr7a;Dendritic_cell:76351650-76351990:Bop1;Dendritic_cell:76351650-76351990:Hsf1;Dendritic_cell:76351650-76351990:Dgat1;Dendritic_cell:76351650-76351990:Fbxl6;ESC_J1:76351650-76351990:Zfp707
chr15	76351650	76351990	ESC_J1:76351650-76351990:Exosc4;ESC_J1:76351650-76351990:Rps6;ESC_J1:76351650-76351990:Cyc1;ESC_J1:76351650-76351990:Sharpin;ESC_J1:76351650-76351990:Maf1;ESC_J1:76351650-76351990:Slc52a2;ESC_J1:76351650-76351990:Mfsd3;ESC_KH2:76351650-76351990:Plec;ESC_KH2:76351650-76351990:Gm10345;ESC_KH2:76351650-76351990:Exosc4
chr15	76351650	76351990	ESC_KH2:76351650-76351990:Oplah;ESC_KH2:76351650-76351990:Rps6;ESC_KH2:76351650-76351990:Cyc1;ESC_KH2:76351650-76351990:Maf1;ESC_KH2:76351650-76351990:Heatr7a;ESC_KH2:76351650-76351990:Fbxl6;ESC_KH2:76351650-76351990:Slc52a2;ESC_KH2:76351650-76351990:Adck5;ESC_KH2:76351650-76351990:Cpsf1;EpiLC:76351650-76351990:Gm10345
chr15	76351650	76351990	EpiLC:76351650-76351990:Exosc4;EpiLC:76351650-76351990:Oplah;EpiLC:76351650-76351990:Gpaa1;EpiLC:76351650-76351990:Cyc1;EpiLC:76351650-76351990:Sharpin;EpiLC:76351650-76351990:Maf1;EpiLC:76351650-76351990:Fam203a;EpiLC:76351650-76351990:Tssk5;EpiLC:76351650-76351990:Heatr7a;EpiLC:76351650-76351990:Hsf1
chr15	76351650	76351990	Erythroid_spleen:76351650-76351990:Gm10345;Erythroid_spleen:76351650-76351990:Exosc4;Erythroid_spleen:76351650-76351990:Oplah;Erythroid_spleen:76351650-76351990:Rps6;Erythroid_spleen:76351650-76351990:Cyc1;Erythroid_spleen:76351650-76351990:Sharpin;Erythroid_spleen:76351650-76351990:Maf1;Erythroid_spleen:76351650-76351990:Fam203a;Erythroid_spleen:76351650-76351990:Heatr7a;Erythroid_spleen:76351650-76351990:Hsf1
chr15	76351650	76351990	Erythroid_spleen:76351650-76351990:Tonsl;Forelimb_E13:76351650-76351990:Parp10;Forelimb_E13:76351650-76351990:Grina;Forelimb_E13:76351650-76351990:Exosc4;Forelimb_E13:76351650-76351990:Oplah;Forelimb_E13:76351650-76351990:Gpaa1;Forelimb_E13:76351650-76351990:Rps6;Forelimb_E13:76351650-76351990:Sharpin;Forelimb_E13:76351650-76351990:Maf1;Forelimb_E13:76351650-76351990:Fam203a
chr15	76351650	76351990	Forelimb_bud_embryo:76351650-76351990:Plec;Forelimb_bud_embryo:76351650-76351990:Gm10345;Forelimb_bud_embryo:76351650-76351990:Exosc4;Forelimb_bud_embryo:76351650-76351990:Oplah;Forelimb_bud_embryo:76351650-76351990:Gpaa1;Forelimb_bud_embryo:76351650-76351990:Rps6;Forelimb_bud_embryo:76351650-76351990:Cyc1;Forelimb_bud_embryo:76351650-76351990:Sharpin;Forelimb_bud_embryo:76351650-76351990:Maf1;Forelimb_bud_embryo:76351650-76351990:Fam203a
chr15	76351650	76351990	Forelimb_bud_embryo:76351650-76351990:Tssk5;Forelimb_bud_embryo:76351650-76351990:Scx;Forelimb_bud_embryo:76351650-76351990:Bop1;Forelimb_bud_embryo:76351650-76351990:Hsf1;Forelimb_bud_embryo:76351650-76351990:Fbxl6;Forelimb_bud_embryo:76351650-76351990:Slc52a2;Forelimb_bud_embryo:76351650-76351990:Adck5;Forelimb_bud_embryo:76351650-76351990:Cpsf1;Forelimb_bud_embryo:76351650-76351990:Tonsl;G1E-ER4:76351650-76351990:Eef1d
chr15	76351650	76351990	G1E-ER4:76351650-76351990:Pycrl;G1E-ER4:76351650-76351990:Tsta3;G1E-ER4:76351650-76351990:Scrib;G1E-ER4:76351650-76351990:Puf60;G1E-ER4:76351650-76351990:Nrbp2;G1E-ER4:76351650-76351990:Grina;G1E-ER4:76351650-76351990:Exosc4;G1E-ER4:76351650-76351990:Oplah;G1E-ER4:76351650-76351990:Gpaa1;G1E-ER4:76351650-76351990:Rps6
chr15	76351650	76351990	G1E-ER4:76351650-76351990:Sharpin;G1E-ER4:76351650-76351990:Maf1;G1E-ER4:76351650-76351990:Fam203a;G1E-ER4:76351650-76351990:Heatr7a;G1E-ER4:76351650-76351990:Bop1;G1E-ER4:76351650-76351990:Hsf1;G1E-ER4:76351650-76351990:Dgat1;G1E-ER4:76351650-76351990:Scrt1;G1E-ER4:76351650-76351990:Fbxl6;G1E-ER4:76351650-76351990:Slc52a2
chr15	76351650	76351990	G1E-ER4:76351650-76351990:Adck5;G1E-ER4:76351650-76351990:Cpsf1;G1E-ER4:76351650-76351990:Slc39a4;G1E-ER4:76351650-76351990:Vps28;G1E-ER4:76351650-76351990:Tonsl;G1E-ER4:76351650-76351990:Kifc2;G1E-ER4:76351650-76351990:Foxh1;G1E-ER4:76351650-76351990:Ppp1r16a;G1E-ER4:76351650-76351990:Gpt;G1E-ER4:76351650-76351990:Mfsd3
chr15	76351650	76351990	G1E-ER4:76351650-76351990:Recql4;G1E-ER4:76351650-76351990:C030006K11Rik;G1E-ER4:76351650-76351990:Zfp251;G1E:76351650-76351990:Scrib;G1E:76351650-76351990:Plec;G1E:76351650-76351990:Parp10;G1E:76351650-76351990:Exosc4;G1E:76351650-76351990:Gpaa1;G1E:76351650-76351990:Rps6;G1E:76351650-76351990:Cyc1
chr15	76351650	76351990	G1E:76351650-76351990:Sharpin;G1E:76351650-76351990:Maf1;G1E:76351650-76351990:Fam203a;G1E:76351650-76351990:Heatr7a;G1E:76351650-76351990:Dgat1;G1E:76351650-76351990:Fbxl6;G1E:76351650-76351990:Slc52a2;G1E:76351650-76351990:Adck5;G1E:76351650-76351990:Foxh1;GMP:76351650-76351990:Puf60
chr15	76351650	76351990	GMP:76351650-76351990:Plec;GMP:76351650-76351990:Parp10;GMP:76351650-76351990:Grina;GMP:76351650-76351990:Exosc4;GMP:76351650-76351990:Oplah;GMP:76351650-76351990:Gpaa1;GMP:76351650-76351990:Rps6;GMP:76351650-76351990:Sharpin;GMP:76351650-76351990:Maf1;GMP:76351650-76351990:Fam203a
chr15	76351650	76351990	GMP:76351650-76351990:Heatr7a;GMP:76351650-76351990:Dgat1;Heart_E12.5:76351650-76351990:Grina;Heart_E12.5:76351650-76351990:Gm10345;Heart_E12.5:76351650-76351990:Exosc4;Heart_E12.5:76351650-76351990:Oplah;Heart_E12.5:76351650-76351990:Gpaa1;Heart_E12.5:76351650-76351990:Rps6;Heart_E12.5:76351650-76351990:Cyc1;Heart_E12.5:76351650-76351990:Sharpin
chr15	76351650	76351990	Heart_E12.5:76351650-76351990:Maf1;Heart_E12.5:76351650-76351990:Fam203a;Heart_E12.5:76351650-76351990:Heatr7a;Heart_E12.5:76351650-76351990:Scx;Heart_E12.5:76351650-76351990:Bop1;Heart_E12.5:76351650-76351990:Hsf1;Heart_E12.5:76351650-76351990:Dgat1;Heart:76351650-76351990:Scrib;Heart:76351650-76351990:Plec;Heart:76351650-76351990:Parp10
chr15	76351650	76351990	Heart:76351650-76351990:Grina;Heart:76351650-76351990:Gm10345;Heart:76351650-76351990:Exosc4;Heart:76351650-76351990:Oplah;Heart:76351650-76351990:Gpaa1;Heart:76351650-76351990:Rps6;Heart:76351650-76351990:Sharpin;Heart:76351650-76351990:Maf1;Heart:76351650-76351990:Fam203a;Heart:76351650-76351990:Heatr7a
chr15	76351650	76351990	Heart:76351650-76351990:Bop1;Heart:76351650-76351990:Fbxl6;Heart:76351650-76351990:Slc52a2;Heart:76351650-76351990:Adck5;Heart:76351650-76351990:Vps28;Hindbrain_E11.5:76351650-76351950:Scrib;Hindbrain_E11.5:76351650-76351950:Nrbp2;Hindbrain_E11.5:76351650-76351950:BC024139;Hindbrain_E11.5:76351650-76351950:Exosc4;Hindbrain_E11.5:76351650-76351950:Rps6
chr15	76351650	76351990	Hindbrain_E11.5:76351650-76351950:Cyc1;Hindbrain_E11.5:76351650-76351950:Sharpin;Hindbrain_E11.5:76351650-76351950:Maf1;Hindbrain_E11.5:76351650-76351950:Fam203a;Hindbrain_E11.5:76351650-76351950:Scrt1;Hindbrain_E11.5:76351650-76351950:Adck5;IPSC:76351650-76351990:Gm10345;IPSC:76351650-76351990:Exosc4;IPSC:76351650-76351990:Oplah;IPSC:76351650-76351990:Gpaa1
chr15	76351650	76351990	IPSC:76351650-76351990:Rps6;IPSC:76351650-76351990:Cyc1;IPSC:76351650-76351990:Sharpin;IPSC:76351650-76351990:Maf1;IPSC:76351650-76351990:Tssk5;IPSC:76351650-76351990:Heatr7a;IPSC:76351650-76351990:Hsf1;IPSC:76351650-76351990:Dgat1;IPSC:76351650-76351990:Fbxl6;Kidney:76351650-76351990:Scrib
chr15	76351650	76351990	Kidney:76351650-76351990:Puf60;Kidney:76351650-76351990:Nrbp2;Kidney:76351650-76351990:Plec;Kidney:76351650-76351990:Parp10;Kidney:76351650-76351990:Grina;Kidney:76351650-76351990:AC110211.1;Kidney:76351650-76351990:Spatc1;Kidney:76351650-76351990:Gm10345;Kidney:76351650-76351990:Exosc4;Kidney:76351650-76351990:Oplah
chr15	76351650	76351990	Kidney:76351650-76351990:Gpaa1;Kidney:76351650-76351990:Sharpin;Kidney:76351650-76351990:Maf1;Kidney:76351650-76351990:Fam203a;Kidney:76351650-76351990:Fbxl6;Kidney:76351650-76351990:Slc52a2;Kidney:76351650-76351990:Vps28;Kidney:76351650-76351990:Kifc2;Kidney:76351650-76351990:Lrrc14;Large_intestine_epithelial:76351650-76351990:Naprt1
chr15	76351650	76351990	Large_intestine_epithelial:76351650-76351990:Eef1d;Large_intestine_epithelial:76351650-76351990:Pycrl;Large_intestine_epithelial:76351650-76351990:Tsta3;Large_intestine_epithelial:76351650-76351990:2410075B13Rik;Large_intestine_epithelial:76351650-76351990:Scrib;Large_intestine_epithelial:76351650-76351990:Puf60;Large_intestine_epithelial:76351650-76351990:Nrbp2;Large_intestine_epithelial:76351650-76351990:BC024139;Large_intestine_epithelial:76351650-76351990:Plec;Large_intestine_epithelial:76351650-76351990:Parp10
chr15	76351650	76351990	Large_intestine_epithelial:76351650-76351990:Grina;Large_intestine_epithelial:76351650-76351990:AC110211.1;Large_intestine_epithelial:76351650-76351990:Spatc1;Large_intestine_epithelial:76351650-76351990:Mir3079;Large_intestine_epithelial:76351650-76351990:Gm10345;Large_intestine_epithelial:76351650-76351990:Exosc4;Large_intestine_epithelial:76351650-76351990:Oplah;Large_intestine_epithelial:76351650-76351990:Gpaa1;Large_intestine_epithelial:76351650-76351990:Rps6;Large_intestine_epithelial:76351650-76351990:Sharpin
chr15	76351650	76351990	Large_intestine_epithelial:76351650-76351990:Maf1;Large_intestine_epithelial:76351650-76351990:Tssk5;Large_intestine_epithelial:76351650-76351990:Heatr7a;Large_intestine_epithelial:76351650-76351990:Fbxl6;Large_intestine_epithelial:76351650-76351990:Slc52a2;Large_intestine_epithelial:76351650-76351990:Adck5;Large_intestine_epithelial:76351650-76351990:Cpsf1;Large_intestine_epithelial:76351650-76351990:Slc39a4;Large_intestine_epithelial:76351650-76351990:Vps28;Large_intestine_epithelial:76351650-76351990:Tonsl
chr15	76351650	76351990	Large_intestine_epithelial:76351650-76351990:Cyhr1;Large_intestine_epithelial:76351650-76351990:Kifc2;Large_intestine_epithelial:76351650-76351990:Ppp1r16a;Large_intestine_epithelial:76351650-76351990:Gpt;Large_intestine_epithelial:76351650-76351990:Mfsd3;Large_intestine_epithelial:76351650-76351990:Recql4;Lens_P1:76351650-76351770:Exosc4;Lens_P1:76351650-76351770:Oplah;Lens_P1:76351650-76351770:Gpaa1;Lens_P1:76351650-76351770:Rps6
chr15	76351650	76351990	Lens_P1:76351650-76351770:Cyc1;Lens_P1:76351650-76351770:Sharpin;Lens_P1:76351650-76351770:Maf1;Lens_P1:76351650-76351770:Fam203a;Lens_P1:76351650-76351770:Tssk5;Lens_P1:76351650-76351770:Scx;Limb_E11.5:76351650-76351990:Eef1d;Limb_E11.5:76351650-76351990:Pycrl;Limb_E11.5:76351650-76351990:Tsta3;Limb_E11.5:76351650-76351990:Zfp623
chr15	76351650	76351990	Limb_E11.5:76351650-76351990:Puf60;Limb_E11.5:76351650-76351990:Nrbp2;Limb_E11.5:76351650-76351990:Parp10;Limb_E11.5:76351650-76351990:Grina;Limb_E11.5:76351650-76351990:Gm10345;Limb_E11.5:76351650-76351990:Exosc4;Limb_E11.5:76351650-76351990:Oplah;Limb_E11.5:76351650-76351990:Gpaa1;Limb_E11.5:76351650-76351990:Rps6;Limb_E11.5:76351650-76351990:Sharpin
chr15	76351650	76351990	Limb_E11.5:76351650-76351990:Maf1;Limb_E11.5:76351650-76351990:Fam203a;Limb_E11.5:76351650-76351990:Heatr7a;Limb_E11.5:76351650-76351990:Bop1;Limb_E11.5:76351650-76351990:Hsf1;Limb_E11.5:76351650-76351990:Dgat1;Limb_E11.5:76351650-76351990:Fbxl6;Limb_E11.5:76351650-76351990:Slc52a2;Limb_E11.5:76351650-76351990:Adck5;Limb_E11.5:76351650-76351990:Cpsf1
chr15	76351650	76351990	Limb_E11.5:76351650-76351990:Tonsl;Limb_E11.5:76351650-76351990:Cyhr1;Limb_E11.5:76351650-76351990:Kifc2;Limb_E11.5:76351650-76351990:Ppp1r16a;Limb_E11.5:76351650-76351990:Gpt;Limb_E11.5:76351650-76351990:Mfsd3;Limb_E11.5:76351650-76351990:Lrrc14;Limb_E11.5:76351650-76351990:Zfp647;Limb_E14.5:76351650-76351990:Nrbp2;Limb_E14.5:76351650-76351990:Plec
chr15	76351650	76351990	Limb_E14.5:76351650-76351990:Parp10;Limb_E14.5:76351650-76351990:Grina;Limb_E14.5:76351650-76351990:Exosc4;Limb_E14.5:76351650-76351990:Oplah;Limb_E14.5:76351650-76351990:Gpaa1;Limb_E14.5:76351650-76351990:Sharpin;Limb_E14.5:76351650-76351990:Maf1;Limb_E14.5:76351650-76351990:Fam203a;Limb_E14.5:76351650-76351990:Tssk5;Limb_E14.5:76351650-76351990:Heatr7a
chr15	76351650	76351990	Limb_E14.5:76351650-76351990:Fbxl6;Limb_E14.5:76351650-76351990:Slc52a2;Limb_E14.5:76351650-76351990:Adck5;Limb_E14.5:76351650-76351990:Vps28;Limb_E14.5:76351650-76351990:Tonsl;Limb_E14.5:76351650-76351990:Cyhr1;Liver_E14.5:76351650-76351990:Puf60;Liver_E14.5:76351650-76351990:Nrbp2;Liver_E14.5:76351650-76351990:Plec;Liver_E14.5:76351650-76351990:Parp10
chr15	76351650	76351990	Liver_E14.5:76351650-76351990:Grina;Liver_E14.5:76351650-76351990:Exosc4;Liver_E14.5:76351650-76351990:Oplah;Liver_E14.5:76351650-76351990:Gpaa1;Liver_E14.5:76351650-76351990:Rps6;Liver_E14.5:76351650-76351990:Sharpin;Liver_E14.5:76351650-76351990:Maf1;Liver_E14.5:76351650-76351990:Fam203a;Liver_E14.5:76351650-76351990:Heatr7a;Liver_E14.5:76351650-76351990:Scx
chr15	76351650	76351990	Liver_E14.5:76351650-76351990:Fbxl6;Liver_E14.5:76351650-76351990:Slc52a2;Lung_E14.5:76351650-76351830:Scrib;Lung_E14.5:76351650-76351830:Plec;Lung_E14.5:76351650-76351830:Gm10345;Lung_E14.5:76351650-76351830:Exosc4;Lung_E14.5:76351650-76351830:Oplah;Lung_E14.5:76351650-76351830:Gpaa1;Lung_E14.5:76351650-76351830:Rps6;Lung_E14.5:76351650-76351830:Cyc1
chr15	76351650	76351990	Lung_E14.5:76351650-76351830:Sharpin;Lung_E14.5:76351650-76351830:Maf1;Lung_E14.5:76351650-76351830:Fam203a;Lung_E14.5:76351650-76351830:Bop1;Lung_E14.5:76351650-76351830:Fbxl6;Lung_E14.5:76351650-76351830:Adck5;Lung:76351650-76351990:Grina;Lung:76351650-76351990:Exosc4;Lung:76351650-76351990:Oplah;Lung:76351650-76351990:Cyc1
chr15	76351650	76351990	Lung:76351650-76351990:Maf1;Lung:76351650-76351990:Fam203a;Lung:76351650-76351990:Heatr7a;Lung:76351650-76351990:Dgat1;Lung_neonate:76351650-76351850:Scrib;Lung_neonate:76351650-76351850:Nrbp2;Lung_neonate:76351650-76351850:BC024139;Lung_neonate:76351650-76351850:Grina;Lung_neonate:76351650-76351850:Spatc1;Lung_neonate:76351650-76351850:Gm10345
chr15	76351650	76351990	Lung_neonate:76351650-76351850:Exosc4;Lung_neonate:76351650-76351850:Oplah;Lung_neonate:76351650-76351850:Rps6;Lung_neonate:76351650-76351850:Cyc1;Lung_neonate:76351650-76351850:Sharpin;Lung_neonate:76351650-76351850:Maf1;Lung_neonate:76351650-76351850:Fam203a;Lung_neonate:76351650-76351850:Tssk5;Lung_neonate:76351650-76351850:Heatr7a;Lung_neonate:76351650-76351850:Scx
chr15	76351650	76351990	Lung_neonate:76351650-76351850:Hsf1;Lung_neonate:76351650-76351850:Dgat1;Lung_neonate:76351650-76351850:Fbxl6;Lung_neonate:76351650-76351850:Slc52a2;MC3T3-E1:76351650-76351990:Scrib;MC3T3-E1:76351650-76351990:Nrbp2;MC3T3-E1:76351650-76351990:Parp10;MC3T3-E1:76351650-76351990:Grina;MC3T3-E1:76351650-76351990:Gm10345;MC3T3-E1:76351650-76351990:Exosc4
chr15	76351650	76351990	MC3T3-E1:76351650-76351990:Oplah;MC3T3-E1:76351650-76351990:Rps6;MC3T3-E1:76351650-76351990:Cyc1;MC3T3-E1:76351650-76351990:Maf1;MC3T3-E1:76351650-76351990:Fam203a;MC3T3-E1:76351650-76351990:Tssk5;MC3T3-E1:76351650-76351990:Heatr7a;MC3T3-E1:76351650-76351990:Scx;MC3T3-E1:76351650-76351990:Bop1;MC3T3-E1:76351650-76351990:Hsf1
chr15	76351650	76351990	MC3T3-E1:76351650-76351990:Slc52a2;MC3T3-E1:76351650-76351990:Adck5;MC3T3-E1:76351650-76351990:Cpsf1;MEL:76351650-76351990:Scrib;MEL:76351650-76351990:Puf60;MEL:76351650-76351990:Plec;MEL:76351650-76351990:Exosc4;MEL:76351650-76351990:Oplah;MEL:76351650-76351990:Gpaa1;MEL:76351650-76351990:Sharpin
chr15	76351650	76351990	MEL:76351650-76351990:Maf1;MEL:76351650-76351990:Fam203a;MEL:76351650-76351990:Fbxl6;MEL:76351650-76351990:Slc52a2;MEL:76351650-76351990:Adck5;MEL:76351650-76351990:Cpsf1;MEL:76351650-76351990:Slc39a4;MEL:76351650-76351990:Tonsl;MEL:76351650-76351990:Kifc2;MEL:76351650-76351990:Lrrc14
chr15	76351650	76351990	Microglia:76351650-76351990:Spatc1;Microglia:76351650-76351990:Exosc4;Microglia:76351650-76351990:Oplah;Microglia:76351650-76351990:Gpaa1;Microglia:76351650-76351990:Rps6;Microglia:76351650-76351990:Maf1;Microglia:76351650-76351990:Fam203a;Microglia:76351650-76351990:Tssk5;Microglia:76351650-76351990:Heatr7a;Microglia:76351650-76351990:Cpsf1
chr15	76351650	76351990	Microglia:76351650-76351990:Lrrc14;NKC_spleen:76351650-76351990:Gm10345;NKC_spleen:76351650-76351990:Exosc4;NKC_spleen:76351650-76351990:Oplah;NKC_spleen:76351650-76351990:Gpaa1;NKC_spleen:76351650-76351990:Rps6;NKC_spleen:76351650-76351990:Cyc1;NKC_spleen:76351650-76351990:Sharpin;NKC_spleen:76351650-76351990:Maf1;NKC_spleen:76351650-76351990:Fam203a
chr15	76351650	76351990	NKC_spleen:76351650-76351990:Heatr7a;NKC_spleen:76351650-76351990:Bop1;NKC_spleen:76351650-76351990:Scrt1;NPC:76351650-76351990:Puf60;NPC:76351650-76351990:Gm10345;NPC:76351650-76351990:Exosc4;NPC:76351650-76351990:Oplah;NPC:76351650-76351990:Gpaa1;NPC:76351650-76351990:Rps6;NPC:76351650-76351990:Sharpin
chr15	76351650	76351990	NPC:76351650-76351990:Maf1;NPC:76351650-76351990:Heatr7a;NPC:76351650-76351990:Scrt1;NPC:76351650-76351990:Fbxl6;NPC:76351650-76351990:Slc52a2;NPC:76351650-76351990:Cpsf1;NPC:76351650-76351990:Vps28;Neuron_cortical:76351650-76351990:Plec;Neuron_cortical:76351650-76351990:Parp10;Neuron_cortical:76351650-76351990:Gm10345
chr15	76351650	76351990	Neuron_cortical:76351650-76351990:Exosc4;Neuron_cortical:76351650-76351990:Oplah;Neuron_cortical:76351650-76351990:Gpaa1;Neuron_cortical:76351650-76351990:Rps6;Neuron_cortical:76351650-76351990:Cyc1;Neuron_cortical:76351650-76351990:Sharpin;Neuron_cortical:76351650-76351990:Maf1;Neuron_cortical:76351650-76351990:Fam203a;Neuron_cortical:76351650-76351990:Tssk5;Neuron_cortical:76351650-76351990:Heatr7a
chr15	76351650	76351990	Neuron_cortical:76351650-76351990:Bop1;Neuron_cortical:76351650-76351990:Scrt1;Neuron_cortical:76351650-76351990:Fbxl6;Neuron_cortical:76351650-76351990:Adck5;Neuron_cortical:76351650-76351990:Kifc2;Peritoneal_macrophage:76351650-76351990:Scrib;Peritoneal_macrophage:76351650-76351990:Parp10;Peritoneal_macrophage:76351650-76351990:Grina;Peritoneal_macrophage:76351650-76351990:Gm10345;Peritoneal_macrophage:76351650-76351990:Exosc4
chr15	76351650	76351990	Peritoneal_macrophage:76351650-76351990:Rps6;Peritoneal_macrophage:76351650-76351990:Cyc1;Peritoneal_macrophage:76351650-76351990:Sharpin;Peritoneal_macrophage:76351650-76351990:Maf1;Peritoneal_macrophage:76351650-76351990:Fam203a;Peritoneal_macrophage:76351650-76351990:Tssk5;Peritoneal_macrophage:76351650-76351990:Heatr7a;Peritoneal_macrophage:76351650-76351990:Dgat1;Pre-B:76351650-76351850:Plec;Pre-B:76351650-76351850:Gm10345
chr15	76351650	76351990	Pre-B:76351650-76351850:Exosc4;Pre-B:76351650-76351850:Oplah;Pre-B:76351650-76351850:Rps6;Pre-B:76351650-76351850:Cyc1;Pre-B:76351650-76351850:Sharpin;Pre-B:76351650-76351850:Maf1;Pre-B:76351650-76351850:Fam203a;Pre-B:76351650-76351850:Heatr7a;Prostate:76351650-76351990:Scrib;Prostate:76351650-76351990:Nrbp2
chr15	76351650	76351990	Prostate:76351650-76351990:Plec;Prostate:76351650-76351990:Parp10;Prostate:76351650-76351990:Exosc4;Prostate:76351650-76351990:Oplah;Prostate:76351650-76351990:Rps6;Prostate:76351650-76351990:Cyc1;Prostate:76351650-76351990:Sharpin;Prostate:76351650-76351990:Maf1;Prostate:76351650-76351990:Fam203a;Prostate:76351650-76351990:Heatr7a
chr15	76351650	76351990	Prostate:76351650-76351990:Slc52a2;Prostate:76351650-76351990:Adck5;Rib_chondrocyte_P1:76351650-76351990:Scrib;Rib_chondrocyte_P1:76351650-76351990:Nrbp2;Rib_chondrocyte_P1:76351650-76351990:Spatc1;Rib_chondrocyte_P1:76351650-76351990:Exosc4;Rib_chondrocyte_P1:76351650-76351990:Oplah;Rib_chondrocyte_P1:76351650-76351990:Rps6;Rib_chondrocyte_P1:76351650-76351990:Cyc1;Rib_chondrocyte_P1:76351650-76351990:Maf1
chr15	76351650	76351990	Rib_chondrocyte_P1:76351650-76351990:Fam203a;Rib_chondrocyte_P1:76351650-76351990:Heatr7a;Rib_chondrocyte_P1:76351650-76351990:Scx;Rib_chondrocyte_P1:76351650-76351990:Bop1;Rib_chondrocyte_P1:76351650-76351990:Hsf1;Rib_chondrocyte_P1:76351650-76351990:Tonsl;Spermatid:76351650-76351990:Scrib;Spermatid:76351650-76351990:Parp10;Spermatid:76351650-76351990:Spatc1;Spermatid:76351650-76351990:Gm10345
chr15	76351650	76351990	Spermatid:76351650-76351990:Exosc4;Spermatid:76351650-76351990:Oplah;Spermatid:76351650-76351990:Gpaa1;Spermatid:76351650-76351990:Cyc1;Spermatid:76351650-76351990:Sharpin;Spermatid:76351650-76351990:Maf1;Spermatid:76351650-76351990:Heatr7a;Spleen:76351650-76351990:Grina;Spleen:76351650-76351990:Spatc1;Spleen:76351650-76351990:Exosc4
chr15	76351650	76351990	Spleen:76351650-76351990:Oplah;Spleen:76351650-76351990:Sharpin;Spleen:76351650-76351990:Maf1;Spleen:76351650-76351990:Fam203a;Spleen:76351650-76351990:Heatr7a;Stomach_neonate:76351650-76351850:Zfp707;Stomach_neonate:76351650-76351850:Scrib;Stomach_neonate:76351650-76351850:Gm10345;Stomach_neonate:76351650-76351850:Exosc4;Stomach_neonate:76351650-76351850:Oplah
chr15	76351650	76351990	Stomach_neonate:76351650-76351850:Gpaa1;Stomach_neonate:76351650-76351850:Rps6;Stomach_neonate:76351650-76351850:Cyc1;Stomach_neonate:76351650-76351850:Sharpin;Stomach_neonate:76351650-76351850:Maf1;Stomach_neonate:76351650-76351850:Fam203a;Stomach_neonate:76351650-76351850:Bop1;Stomach_neonate:76351650-76351850:Dgat1;Stomach_neonate:76351650-76351850:Adck5;Striatum:76351650-76351990:Scrib
chr15	76351650	76351990	Striatum:76351650-76351990:Grina;Striatum:76351650-76351990:Gm10345;Striatum:76351650-76351990:Exosc4;Striatum:76351650-76351990:Oplah;Striatum:76351650-76351990:Gpaa1;Striatum:76351650-76351990:Rps6;Striatum:76351650-76351990:Sharpin;Striatum:76351650-76351990:Maf1;Striatum:76351650-76351990:Fam203a;Striatum:76351650-76351990:Tssk5
chr15	76351650	76351990	Striatum:76351650-76351990:Scrt1;Striatum:76351650-76351990:Slc52a2;Striatum:76351650-76351990:Kifc2;Striatum:76351650-76351990:Mfsd3;Testis:76351650-76351990:Eef1d;Testis:76351650-76351990:Nrbp2;Testis:76351650-76351990:Plec;Testis:76351650-76351990:Grina;Testis:76351650-76351990:Spatc1;Testis:76351650-76351990:Exosc4
chr15	76351650	76351990	Testis:76351650-76351990:Gpaa1;Testis:76351650-76351990:Sharpin;Testis:76351650-76351990:Maf1;Testis:76351650-76351990:Fam203a;Testis:76351650-76351990:Tssk5;Testis:76351650-76351990:Slc52a2;Th2:76351650-76351990:Scrib;Th2:76351650-76351990:Plec;Th2:76351650-76351990:Parp10;Th2:76351650-76351990:Gm10345
chr15	76351650	76351990	Th2:76351650-76351990:Exosc4;Th2:76351650-76351990:Cyc1;Th2:76351650-76351990:Sharpin;Th2:76351650-76351990:Maf1;Th2:76351650-76351990:Heatr7a;Th2:76351650-76351990:Bop1;Th2:76351650-76351990:Dgat1;Treg_cell:76351650-76351990:Gm10345;Treg_cell:76351650-76351990:Exosc4;Treg_cell:76351650-76351990:Oplah
chr15	76351650	76351990	Treg_cell:76351650-76351990:Rps6;Treg_cell:76351650-76351990:Cyc1;Treg_cell:76351650-76351990:Sharpin;Treg_cell:76351650-76351990:Maf1;Treg_cell:76351650-76351990:Heatr7a;Treg_cell:76351650-76351990:Bop1;Treg_cell:76351650-76351990:Adck5;Uterus:76351650-76351990:Scrib;Uterus:76351650-76351990:Nrbp2;Uterus:76351650-76351990:Grina
chr15	76351650	76351990	Uterus:76351650-76351990:Gm10345;Uterus:76351650-76351990:Exosc4;Uterus:76351650-76351990:Oplah;Uterus:76351650-76351990:Rps6;Uterus:76351650-76351990:Cyc1;Uterus:76351650-76351990:Sharpin;Uterus:76351650-76351990:Maf1;Uterus:76351650-76351990:Fam203a;Uterus:76351650-76351990:Heatr7a;Uterus:76351650-76351990:Bop1
chr15	76351650	76351990	Uterus:76351650-76351990:Fbxl6;Uterus:76351650-76351990:Adck5;Uterus:76351650-76351990:Slc39a4;V6.5:76351650-76351900:Plec;V6.5:76351650-76351900:Grina;V6.5:76351650-76351900:Gm10345;V6.5:76351650-76351900:Exosc4;V6.5:76351650-76351900:Oplah;V6.5:76351650-76351900:Gpaa1;V6.5:76351650-76351900:Rps6
chr15	76351650	76351990	V6.5:76351650-76351900:Cyc1;V6.5:76351650-76351900:Sharpin;V6.5:76351650-76351900:Maf1;V6.5:76351650-76351900:Fam203a;V6.5:76351650-76351900:Tssk5;V6.5:76351650-76351900:Heatr7a;V6.5:76351650-76351900:Hsf1;V6.5:76351650-76351900:Slc52a2;WAT:76351650-76351990:Scrib;WAT:76351650-76351990:Puf60
chr15	76351650	76351990	WAT:76351650-76351990:Plec;WAT:76351650-76351990:Grina;WAT:76351650-76351990:Gm10345;WAT:76351650-76351990:Exosc4;WAT:76351650-76351990:Oplah;WAT:76351650-76351990:Gpaa1;WAT:76351650-76351990:Sharpin;WAT:76351650-76351990:Maf1;WAT:76351650-76351990:Fam203a;WAT:76351650-76351990:Heatr7a
chr15	76351650	76351990	WAT:76351650-76351990:Bop1;WAT:76351650-76351990:Fbxl6;WAT:76351650-76351990:Slc52a2;WAT:76351650-76351990:Adck5;WAT:76351650-76351990:Tonsl;WAT:76351650-76351990:Gpt;ZHBTc4:76351650-76351980:Scrib;ZHBTc4:76351650-76351980:Nrbp2;ZHBTc4:76351650-76351980:Plec;ZHBTc4:76351650-76351980:Exosc4
chr15	76351650	76351990	ZHBTc4:76351650-76351980:Oplah;ZHBTc4:76351650-76351980:Rps6;ZHBTc4:76351650-76351980:Cyc1;ZHBTc4:76351650-76351980:Sharpin;ZHBTc4:76351650-76351980:Maf1;ZHBTc4:76351650-76351980:Heatr7a;ZHBTc4:76351650-76351980:Scx;ZHBTc4:76351650-76351980:Dgat1;ZHBTc4:76351650-76351980:Slc39a4
chr15	76352040	76352410	3T3-L1:76352040-76352410:Gsdmd;3T3-L1:76352040-76352410:Tsta3;3T3-L1:76352040-76352410:Fam83h;3T3-L1:76352040-76352410:Scrib;3T3-L1:76352040-76352410:Puf60;3T3-L1:76352040-76352410:Nrbp2;3T3-L1:76352040-76352410:Plec;3T3-L1:76352040-76352410:Grina;3T3-L1:76352040-76352410:Gm10345;3T3-L1:76352040-76352410:Exosc4
chr15	76352040	76352410	3T3-L1:76352040-76352410:Gpaa1;3T3-L1:76352040-76352410:Rps6;3T3-L1:76352040-76352410:Cyc1;3T3-L1:76352040-76352410:Sharpin;3T3-L1:76352040-76352410:Maf1;3T3-L1:76352040-76352410:Fam203a;3T3-L1:76352040-76352410:Bop1;3T3-L1:76352040-76352410:Hsf1;3T3-L1:76352040-76352410:Fbxl6;3T3-L1:76352040-76352410:Slc52a2
chr15	76352040	76352410	3T3-L1:76352040-76352410:Adck5;3T3-L1:76352040-76352410:Vps28;3T3-L1:76352040-76352410:Tonsl;3T3-L1:76352040-76352410:Cyhr1;BAT:76352040-76352410:Puf60;BAT:76352040-76352410:Nrbp2;BAT:76352040-76352410:Gm10345;BAT:76352040-76352410:Oplah;BAT:76352040-76352410:Gpaa1;BAT:76352040-76352410:Rps6
chr15	76352040	76352410	BAT:76352040-76352410:Maf1;BAT:76352040-76352410:Fam203a;BAT:76352040-76352410:Tssk5;BAT:76352040-76352410:Bop1;BAT:76352040-76352410:Vps28;CD4+CD8+:76352040-76352410:Gm10345;CD4+CD8+:76352040-76352410:Exosc4;CD4+CD8+:76352040-76352410:Oplah;CD4+CD8+:76352040-76352410:Gpaa1;CD4+CD8+:76352040-76352410:Rps6
chr15	76352040	76352410	CD4+CD8+:76352040-76352410:Cyc1;CD4+CD8+:76352040-76352410:Sharpin;CD4+CD8+:76352040-76352410:Maf1;CD4+CD8+:76352040-76352410:Fam203a;Cerebellum:76352040-76352410:Puf60;Cerebellum:76352040-76352410:Nrbp2;Cerebellum:76352040-76352410:Grina;Cerebellum:76352040-76352410:Exosc4;Cerebellum:76352040-76352410:Oplah;Cerebellum:76352040-76352410:Gpaa1
chr15	76352040	76352410	Cerebellum:76352040-76352410:Cyc1;Cerebellum:76352040-76352410:Sharpin;Cerebellum:76352040-76352410:Maf1;Cerebellum:76352040-76352410:Fam203a;Cerebellum:76352040-76352410:Bop1;Cerebellum:76352040-76352410:Scrt1;Cerebellum:76352040-76352410:Fbxl6;Cerebellum:76352040-76352410:Slc52a2;Cerebellum:76352040-76352410:Adck5;Cerebellum:76352040-76352410:Vps28
chr15	76352040	76352410	Cerebellum:76352040-76352410:Cyhr1;Cerebellum:76352040-76352410:Kifc2;Cerebellum_neonate:76352040-76352410:Puf60;Cerebellum_neonate:76352040-76352410:Nrbp2;Cerebellum_neonate:76352040-76352410:BC024139;Cerebellum_neonate:76352040-76352410:Grina;Cerebellum_neonate:76352040-76352410:Gm10345;Cerebellum_neonate:76352040-76352410:Oplah;Cerebellum_neonate:76352040-76352410:Gpaa1;Cerebellum_neonate:76352040-76352410:Rps6
chr15	76352040	76352410	Cerebellum_neonate:76352040-76352410:Cyc1;Cerebellum_neonate:76352040-76352410:Sharpin;Cerebellum_neonate:76352040-76352410:Maf1;Cerebellum_neonate:76352040-76352410:Heatr7a;Cerebellum_neonate:76352040-76352410:Bop1;Cerebellum_neonate:76352040-76352410:Fbxl6;Cerebellum_neonate:76352040-76352410:Slc52a2;Cerebellum_neonate:76352040-76352410:Cpsf1;Cerebellum_neonate:76352040-76352410:Tonsl;ESC_KH2:76352040-76352360:Puf60
chr15	76352040	76352410	ESC_KH2:76352040-76352360:Plec;ESC_KH2:76352040-76352360:Grina;ESC_KH2:76352040-76352360:Gm10345;ESC_KH2:76352040-76352360:Oplah;ESC_KH2:76352040-76352360:Gpaa1;ESC_KH2:76352040-76352360:Rps6;ESC_KH2:76352040-76352360:Cyc1;ESC_KH2:76352040-76352360:Sharpin;ESC_KH2:76352040-76352360:Maf1;ESC_KH2:76352040-76352360:Fam203a
chr15	76352040	76352410	ESC_KH2:76352040-76352360:Heatr7a;ESC_KH2:76352040-76352360:Fbxl6;ESC_KH2:76352040-76352360:Slc52a2;ESC_KH2:76352040-76352360:Adck5;Erythroid_spleen:76352040-76352410:Grina;Erythroid_spleen:76352040-76352410:Gm10345;Erythroid_spleen:76352040-76352410:Oplah;Erythroid_spleen:76352040-76352410:Gpaa1;Erythroid_spleen:76352040-76352410:Rps6;Erythroid_spleen:76352040-76352410:Cyc1
chr15	76352040	76352410	Erythroid_spleen:76352040-76352410:Sharpin;Erythroid_spleen:76352040-76352410:Maf1;Erythroid_spleen:76352040-76352410:Fam203a;Erythroid_spleen:76352040-76352410:Heatr7a;Erythroid_spleen:76352040-76352410:Hsf1;G1E-ER4:76352040-76352410:Pycrl;G1E-ER4:76352040-76352410:Tsta3;G1E-ER4:76352040-76352410:Scrib;G1E-ER4:76352040-76352410:Puf60;G1E-ER4:76352040-76352410:Nrbp2
chr15	76352040	76352410	G1E-ER4:76352040-76352410:Grina;G1E-ER4:76352040-76352410:Gm10345;G1E-ER4:76352040-76352410:Exosc4;G1E-ER4:76352040-76352410:Oplah;G1E-ER4:76352040-76352410:Gpaa1;G1E-ER4:76352040-76352410:Rps6;G1E-ER4:76352040-76352410:Cyc1;G1E-ER4:76352040-76352410:Sharpin;G1E-ER4:76352040-76352410:Maf1;G1E-ER4:76352040-76352410:Fam203a
chr15	76352040	76352410	G1E-ER4:76352040-76352410:Heatr7a;G1E-ER4:76352040-76352410:Bop1;G1E-ER4:76352040-76352410:Hsf1;G1E-ER4:76352040-76352410:Dgat1;G1E-ER4:76352040-76352410:Scrt1;G1E-ER4:76352040-76352410:Fbxl6;G1E-ER4:76352040-76352410:Slc52a2;G1E-ER4:76352040-76352410:Adck5;G1E-ER4:76352040-76352410:Cpsf1;G1E-ER4:76352040-76352410:Slc39a4
chr15	76352040	76352410	G1E-ER4:76352040-76352410:Vps28;G1E-ER4:76352040-76352410:Kifc2;G1E-ER4:76352040-76352410:Foxh1;G1E-ER4:76352040-76352410:Ppp1r16a;G1E-ER4:76352040-76352410:Mfsd3;G1E-ER4:76352040-76352410:C030006K11Rik;G1E-ER4:76352040-76352410:Rpl8;G1E:76352040-76352410:Scrib;G1E:76352040-76352410:Puf60;G1E:76352040-76352410:Parp10
chr15	76352040	76352410	G1E:76352040-76352410:Grina;G1E:76352040-76352410:Exosc4;G1E:76352040-76352410:Gpaa1;G1E:76352040-76352410:Rps6;G1E:76352040-76352410:Cyc1;G1E:76352040-76352410:Sharpin;G1E:76352040-76352410:Maf1;G1E:76352040-76352410:Heatr7a;G1E:76352040-76352410:Hsf1;G1E:76352040-76352410:Fbxl6
chr15	76352040	76352410	G1E:76352040-76352410:Slc52a2;G1E:76352040-76352410:Foxh1;G1E:76352040-76352410:Lrrc24;G1E:76352040-76352410:1110038F14Rik;GMP:76352040-76352310:Grina;GMP:76352040-76352310:Exosc4;GMP:76352040-76352310:Gpaa1;GMP:76352040-76352310:Sharpin;GMP:76352040-76352310:Maf1;GMP:76352040-76352310:Fam203a
chr15	76352040	76352410	GMP:76352040-76352310:Heatr7a;GMP:76352040-76352310:Dgat1;Heart_E12.5:76352040-76352410:Grina;Heart_E12.5:76352040-76352410:Gm10345;Heart_E12.5:76352040-76352410:Exosc4;Heart_E12.5:76352040-76352410:Oplah;Heart_E12.5:76352040-76352410:Gpaa1;Heart_E12.5:76352040-76352410:Rps6;Heart_E12.5:76352040-76352410:Cyc1;Heart_E12.5:76352040-76352410:Sharpin
chr15	76352040	76352410	Heart_E12.5:76352040-76352410:Fam203a;Heart_E12.5:76352040-76352410:Heatr7a;Heart_E12.5:76352040-76352410:Scx;Heart_E12.5:76352040-76352410:Hsf1;Heart_E12.5:76352040-76352410:Dgat1;Heart:76352040-76352410:Plec;Heart:76352040-76352410:Parp10;Heart:76352040-76352410:Grina;Heart:76352040-76352410:Gm10345;Heart:76352040-76352410:Exosc4
chr15	76352040	76352410	Heart:76352040-76352410:Oplah;Heart:76352040-76352410:Gpaa1;Heart:76352040-76352410:Rps6;Heart:76352040-76352410:Cyc1;Heart:76352040-76352410:Sharpin;Heart:76352040-76352410:Maf1;Heart:76352040-76352410:Fam203a;Heart:76352040-76352410:Heatr7a;Heart:76352040-76352410:Bop1;Heart:76352040-76352410:Fbxl6
chr15	76352040	76352410	Heart:76352040-76352410:Slc52a2;Heart:76352040-76352410:Adck5;Heart:76352040-76352410:Cpsf1;Heart:76352040-76352410:Vps28;Heart:76352040-76352410:Cyhr1;IPSC:76352040-76352410:Gm10345;IPSC:76352040-76352410:Oplah;IPSC:76352040-76352410:Gpaa1;IPSC:76352040-76352410:Rps6;IPSC:76352040-76352410:Cyc1
chr15	76352040	76352410	IPSC:76352040-76352410:Sharpin;IPSC:76352040-76352410:Maf1;IPSC:76352040-76352410:Tssk5;IPSC:76352040-76352410:Heatr7a;IPSC:76352040-76352410:Fbxl6;Kidney:76352040-76352410:Fam83h;Kidney:76352040-76352410:Scrib;Kidney:76352040-76352410:Puf60;Kidney:76352040-76352410:Nrbp2;Kidney:76352040-76352410:Plec
chr15	76352040	76352410	Kidney:76352040-76352410:Grina;Kidney:76352040-76352410:AC110211.1;Kidney:76352040-76352410:Spatc1;Kidney:76352040-76352410:Gm10345;Kidney:76352040-76352410:Exosc4;Kidney:76352040-76352410:Oplah;Kidney:76352040-76352410:Gpaa1;Kidney:76352040-76352410:Cyc1;Kidney:76352040-76352410:Sharpin;Kidney:76352040-76352410:Maf1
chr15	76352040	76352410	Kidney:76352040-76352410:Fam203a;Kidney:76352040-76352410:Fbxl6;Kidney:76352040-76352410:Slc52a2;Kidney:76352040-76352410:Adck5;Kidney:76352040-76352410:Vps28;Kidney:76352040-76352410:Cyhr1;Kidney:76352040-76352410:Kifc2;Kidney:76352040-76352410:Mfsd3;Large_intestine_epithelial:76352040-76352370:Naprt1;Large_intestine_epithelial:76352040-76352370:Eef1d
chr15	76352040	76352410	Large_intestine_epithelial:76352040-76352370:Scrib;Large_intestine_epithelial:76352040-76352370:Puf60;Large_intestine_epithelial:76352040-76352370:Nrbp2;Large_intestine_epithelial:76352040-76352370:Plec;Large_intestine_epithelial:76352040-76352370:Parp10;Large_intestine_epithelial:76352040-76352370:Grina;Large_intestine_epithelial:76352040-76352370:AC110211.1;Large_intestine_epithelial:76352040-76352370:Spatc1;Large_intestine_epithelial:76352040-76352370:Mir3079;Large_intestine_epithelial:76352040-76352370:Gm10345
chr15	76352040	76352410	Large_intestine_epithelial:76352040-76352370:Exosc4;Large_intestine_epithelial:76352040-76352370:Oplah;Large_intestine_epithelial:76352040-76352370:Gpaa1;Large_intestine_epithelial:76352040-76352370:Rps6;Large_intestine_epithelial:76352040-76352370:Cyc1;Large_intestine_epithelial:76352040-76352370:Sharpin;Large_intestine_epithelial:76352040-76352370:Maf1;Large_intestine_epithelial:76352040-76352370:Tssk5;Large_intestine_epithelial:76352040-76352370:Heatr7a;Large_intestine_epithelial:76352040-76352370:Bop1
chr15	76352040	76352410	Large_intestine_epithelial:76352040-76352370:Scrt1;Large_intestine_epithelial:76352040-76352370:Fbxl6;Large_intestine_epithelial:76352040-76352370:Slc52a2;Large_intestine_epithelial:76352040-76352370:Adck5;Large_intestine_epithelial:76352040-76352370:Cpsf1;Large_intestine_epithelial:76352040-76352370:Slc39a4;Large_intestine_epithelial:76352040-76352370:Vps28;Large_intestine_epithelial:76352040-76352370:Tonsl;Large_intestine_epithelial:76352040-76352370:Cyhr1;Large_intestine_epithelial:76352040-76352370:Ppp1r16a
chr15	76352040	76352410	Large_intestine_epithelial:76352040-76352370:Gpt;Large_intestine_epithelial:76352040-76352370:Mfsd3;Large_intestine_epithelial:76352040-76352370:Recql4;Large_intestine_epithelial:76352040-76352370:Rpl8;Liver_E14.5:76352040-76352410:Gsdmd;Liver_E14.5:76352040-76352410:Puf60;Liver_E14.5:76352040-76352410:Plec;Liver_E14.5:76352040-76352410:Parp10;Liver_E14.5:76352040-76352410:Grina;Liver_E14.5:76352040-76352410:Gm10345
chr15	76352040	76352410	Liver_E14.5:76352040-76352410:Exosc4;Liver_E14.5:76352040-76352410:Oplah;Liver_E14.5:76352040-76352410:Gpaa1;Liver_E14.5:76352040-76352410:Rps6;Liver_E14.5:76352040-76352410:Cyc1;Liver_E14.5:76352040-76352410:Sharpin;Liver_E14.5:76352040-76352410:Maf1;Liver_E14.5:76352040-76352410:Fam203a;Liver_E14.5:76352040-76352410:Heatr7a;Liver_E14.5:76352040-76352410:Fbxl6
chr15	76352040	76352410	Liver_E14.5:76352040-76352410:Slc52a2;Liver_E14.5:76352040-76352410:Vps28;MC3T3-E1:76352040-76352410:Scrib;MC3T3-E1:76352040-76352410:Nrbp2;MC3T3-E1:76352040-76352410:Grina;MC3T3-E1:76352040-76352410:Gm10345;MC3T3-E1:76352040-76352410:Exosc4;MC3T3-E1:76352040-76352410:Oplah;MC3T3-E1:76352040-76352410:Gpaa1;MC3T3-E1:76352040-76352410:Rps6
chr15	76352040	76352410	MC3T3-E1:76352040-76352410:Cyc1;MC3T3-E1:76352040-76352410:Sharpin;MC3T3-E1:76352040-76352410:Maf1;MC3T3-E1:76352040-76352410:Fam203a;MC3T3-E1:76352040-76352410:Tssk5;MC3T3-E1:76352040-76352410:Bop1;MC3T3-E1:76352040-76352410:Slc52a2;MC3T3-E1:76352040-76352410:Adck5;MC3T3-E1:76352040-76352410:Cpsf1;Neuron_cortical:76352040-76352410:Plec
chr15	76352040	76352410	Neuron_cortical:76352040-76352410:Grina;Neuron_cortical:76352040-76352410:Gm10345;Neuron_cortical:76352040-76352410:Oplah;Neuron_cortical:76352040-76352410:Gpaa1;Neuron_cortical:76352040-76352410:Rps6;Neuron_cortical:76352040-76352410:Cyc1;Neuron_cortical:76352040-76352410:Sharpin;Neuron_cortical:76352040-76352410:Maf1;Neuron_cortical:76352040-76352410:Fam203a;Neuron_cortical:76352040-76352410:Tssk5
chr15	76352040	76352410	Neuron_cortical:76352040-76352410:Heatr7a;Neuron_cortical:76352040-76352410:Bop1;Neuron_cortical:76352040-76352410:Dgat1;Neuron_cortical:76352040-76352410:Scrt1;Neuron_cortical:76352040-76352410:Fbxl6;Neuron_cortical:76352040-76352410:Adck5;Neuron_cortical:76352040-76352410:Slc39a4;Peritoneal_macrophage:76352040-76352400:Parp10;Peritoneal_macrophage:76352040-76352400:Grina;Peritoneal_macrophage:76352040-76352400:Gm10345
chr15	76352040	76352410	Peritoneal_macrophage:76352040-76352400:Exosc4;Peritoneal_macrophage:76352040-76352400:Rps6;Peritoneal_macrophage:76352040-76352400:Cyc1;Peritoneal_macrophage:76352040-76352400:Sharpin;Peritoneal_macrophage:76352040-76352400:Maf1;Peritoneal_macrophage:76352040-76352400:Fam203a;Peritoneal_macrophage:76352040-76352400:Tssk5;Peritoneal_macrophage:76352040-76352400:Heatr7a;Peritoneal_macrophage:76352040-76352400:Bop1;Peritoneal_macrophage:76352040-76352400:Hsf1
chr15	76352040	76352410	Prostate:76352040-76352410:Scrib;Prostate:76352040-76352410:Nrbp2;Prostate:76352040-76352410:Parp10;Prostate:76352040-76352410:Grina;Prostate:76352040-76352410:Exosc4;Prostate:76352040-76352410:Oplah;Prostate:76352040-76352410:Gpaa1;Prostate:76352040-76352410:Rps6;Prostate:76352040-76352410:Cyc1;Prostate:76352040-76352410:Sharpin
chr15	76352040	76352410	Prostate:76352040-76352410:Maf1;Prostate:76352040-76352410:Fam203a;Prostate:76352040-76352410:Heatr7a;Prostate:76352040-76352410:Scx;Spermatid:76352040-76352410:Scrib;Spermatid:76352040-76352410:Parp10;Spermatid:76352040-76352410:Grina;Spermatid:76352040-76352410:Spatc1;Spermatid:76352040-76352410:Gm10345;Spermatid:76352040-76352410:Exosc4
chr15	76352040	76352410	Spermatid:76352040-76352410:Oplah;Spermatid:76352040-76352410:Gpaa1;Spermatid:76352040-76352410:Cyc1;Spermatid:76352040-76352410:Sharpin;Spermatid:76352040-76352410:Maf1;Spermatid:76352040-76352410:Heatr7a;Spermatid:76352040-76352410:Scx;Spermatid:76352040-76352410:Dgat1;Spermatid:76352040-76352410:Slc52a2;Spleen:76352040-76352410:Spatc1
chr15	76352040	76352410	Spleen:76352040-76352410:Exosc4;Spleen:76352040-76352410:Gpaa1;Spleen:76352040-76352410:Cyc1;Spleen:76352040-76352410:Sharpin;Spleen:76352040-76352410:Maf1;Spleen:76352040-76352410:Fam203a;Spleen:76352040-76352410:Heatr7a;Testis:76352040-76352410:Eef1d;Testis:76352040-76352410:Scrib;Testis:76352040-76352410:Nrbp2
chr15	76352040	76352410	Testis:76352040-76352410:Plec;Testis:76352040-76352410:Grina;Testis:76352040-76352410:Spatc1;Testis:76352040-76352410:Exosc4;Testis:76352040-76352410:Gpaa1;Testis:76352040-76352410:Cyc1;Testis:76352040-76352410:Sharpin;Testis:76352040-76352410:Maf1;Testis:76352040-76352410:Fam203a;Testis:76352040-76352410:Tssk5
chr15	76352040	76352410	Testis:76352040-76352410:Cpsf1;Testis:76352040-76352410:Vps28;Testis:76352040-76352410:Cyhr1;Th1:76352040-76352410:Scrib;Th1:76352040-76352410:Puf60;Th1:76352040-76352410:Gm10345;Th1:76352040-76352410:Oplah;Th1:76352040-76352410:Gpaa1;Th1:76352040-76352410:Rps6;Th1:76352040-76352410:Cyc1
chr15	76352040	76352410	Th1:76352040-76352410:Sharpin;Th1:76352040-76352410:Maf1;Th1:76352040-76352410:Tssk5;Th1:76352040-76352410:Hsf1;Th1:76352040-76352410:Scrt1;Th2:76352040-76352410:Scrib;Th2:76352040-76352410:Gm10345;Th2:76352040-76352410:Exosc4;Th2:76352040-76352410:Gpaa1;Th2:76352040-76352410:Cyc1
chr15	76352040	76352410	Th2:76352040-76352410:Sharpin;Th2:76352040-76352410:Maf1;Th2:76352040-76352410:Heatr7a;Th2:76352040-76352410:Bop1;Th2:76352040-76352410:Hsf1;Th2:76352040-76352410:Fbxl6;Thymus:76352040-76352410:Exosc4;Thymus:76352040-76352410:Oplah;Thymus:76352040-76352410:Gpaa1;Thymus:76352040-76352410:Cyc1
chr15	76352040	76352410	Thymus:76352040-76352410:Maf1;Thymus:76352040-76352410:Fam203a;Thymus:76352040-76352410:Heatr7a;Thymus:76352040-76352410:Adck5;Treg_cell:76352040-76352410:Gm10345;Treg_cell:76352040-76352410:Oplah;Treg_cell:76352040-76352410:Gpaa1;Treg_cell:76352040-76352410:Rps6;Treg_cell:76352040-76352410:Cyc1;Treg_cell:76352040-76352410:Sharpin
chr15	76352040	76352410	Treg_cell:76352040-76352410:Maf1;Treg_cell:76352040-76352410:Fam203a;Treg_cell:76352040-76352410:Tssk5;Treg_cell:76352040-76352410:Heatr7a;Treg_cell:76352040-76352410:Bop1;Treg_cell:76352040-76352410:Fbxl6;Treg_cell:76352040-76352410:Adck5;Uterus:76352040-76352410:Puf60;Uterus:76352040-76352410:Nrbp2;Uterus:76352040-76352410:BC024139
chr15	76352040	76352410	Uterus:76352040-76352410:Grina;Uterus:76352040-76352410:Gm10345;Uterus:76352040-76352410:Oplah;Uterus:76352040-76352410:Gpaa1;Uterus:76352040-76352410:Rps6;Uterus:76352040-76352410:Cyc1;Uterus:76352040-76352410:Sharpin;Uterus:76352040-76352410:Maf1;Uterus:76352040-76352410:Heatr7a;Uterus:76352040-76352410:Fbxl6
chr15	76352040	76352410	Uterus:76352040-76352410:Slc39a4;WAT:76352040-76352330:Scrib;WAT:76352040-76352330:Puf60;WAT:76352040-76352330:Plec;WAT:76352040-76352330:Grina;WAT:76352040-76352330:Gm10345;WAT:76352040-76352330:Exosc4;WAT:76352040-76352330:Oplah;WAT:76352040-76352330:Gpaa1;WAT:76352040-76352330:Rps6
chr15	76352040	76352410	WAT:76352040-76352330:Cyc1;WAT:76352040-76352330:Sharpin;WAT:76352040-76352330:Maf1;WAT:76352040-76352330:Fam203a;WAT:76352040-76352330:Heatr7a;WAT:76352040-76352330:Bop1;WAT:76352040-76352330:Scrt1;WAT:76352040-76352330:Fbxl6;WAT:76352040-76352330:Slc52a2;WAT:76352040-76352330:Adck5
chr15	76352040	76352410	WAT:76352040-76352330:Vps28;WAT:76352040-76352330:Cyhr1;WAT:76352040-76352330:Gpt
chr15	76352550	76352640	3T3-L1:76352550-76352640:Eef1d;3T3-L1:76352550-76352640:Pycrl;3T3-L1:76352550-76352640:Tsta3;3T3-L1:76352550-76352640:Fam83h;3T3-L1:76352550-76352640:Scrib;3T3-L1:76352550-76352640:Puf60;3T3-L1:76352550-76352640:Nrbp2;3T3-L1:76352550-76352640:Plec;3T3-L1:76352550-76352640:Grina;3T3-L1:76352550-76352640:Gm10345
chr15	76352550	76352640	3T3-L1:76352550-76352640:Exosc4;3T3-L1:76352550-76352640:Gpaa1;3T3-L1:76352550-76352640:Rps6;3T3-L1:76352550-76352640:Cyc1;3T3-L1:76352550-76352640:Sharpin;3T3-L1:76352550-76352640:Maf1;3T3-L1:76352550-76352640:Fam203a;3T3-L1:76352550-76352640:Tssk5;3T3-L1:76352550-76352640:Bop1;3T3-L1:76352550-76352640:Hsf1
chr15	76352550	76352640	3T3-L1:76352550-76352640:Dgat1;3T3-L1:76352550-76352640:Fbxl6;3T3-L1:76352550-76352640:Slc52a2;3T3-L1:76352550-76352640:Adck5;3T3-L1:76352550-76352640:Vps28;3T3-L1:76352550-76352640:Tonsl;3T3-L1:76352550-76352640:Cyhr1;3T3-L1:76352550-76352640:1110038F14Rik;Cerebellum:76352550-76352640:Puf60;Cerebellum:76352550-76352640:Nrbp2
chr15	76352550	76352640	Cerebellum:76352550-76352640:Grina;Cerebellum:76352550-76352640:Exosc4;Cerebellum:76352550-76352640:Oplah;Cerebellum:76352550-76352640:Gpaa1;Cerebellum:76352550-76352640:Cyc1;Cerebellum:76352550-76352640:Sharpin;Cerebellum:76352550-76352640:Maf1;Cerebellum:76352550-76352640:Fam203a;Cerebellum:76352550-76352640:Tssk5;Cerebellum:76352550-76352640:Scx
chr15	76352550	76352640	Cerebellum:76352550-76352640:Scrt1;Cerebellum:76352550-76352640:Fbxl6;Cerebellum:76352550-76352640:Slc52a2;Cerebellum:76352550-76352640:Adck5;Cerebellum:76352550-76352640:Vps28;Cerebellum:76352550-76352640:Cyhr1;Cerebellum:76352550-76352640:Kifc2;Cerebellum:76352550-76352640:Zfp251;Cerebellum_neonate:76352550-76352640:Puf60;Cerebellum_neonate:76352550-76352640:Nrbp2
chr15	76352550	76352640	Cerebellum_neonate:76352550-76352640:Grina;Cerebellum_neonate:76352550-76352640:Gm10345;Cerebellum_neonate:76352550-76352640:Exosc4;Cerebellum_neonate:76352550-76352640:Oplah;Cerebellum_neonate:76352550-76352640:Gpaa1;Cerebellum_neonate:76352550-76352640:Rps6;Cerebellum_neonate:76352550-76352640:Cyc1;Cerebellum_neonate:76352550-76352640:Maf1;Cerebellum_neonate:76352550-76352640:Heatr7a;Cerebellum_neonate:76352550-76352640:Bop1
chr15	76352550	76352640	Cerebellum_neonate:76352550-76352640:Fbxl6;Cerebellum_neonate:76352550-76352640:Cpsf1;Cerebellum_neonate:76352550-76352640:Tonsl;G1E-ER4:76352550-76352640:Pycrl;G1E-ER4:76352550-76352640:Tsta3;G1E-ER4:76352550-76352640:Scrib;G1E-ER4:76352550-76352640:Puf60;G1E-ER4:76352550-76352640:Nrbp2;G1E-ER4:76352550-76352640:Grina;G1E-ER4:76352550-76352640:Gm10345
chr15	76352550	76352640	G1E-ER4:76352550-76352640:Exosc4;G1E-ER4:76352550-76352640:Oplah;G1E-ER4:76352550-76352640:Gpaa1;G1E-ER4:76352550-76352640:Rps6;G1E-ER4:76352550-76352640:Cyc1;G1E-ER4:76352550-76352640:Sharpin;G1E-ER4:76352550-76352640:Maf1;G1E-ER4:76352550-76352640:Fam203a;G1E-ER4:76352550-76352640:Heatr7a;G1E-ER4:76352550-76352640:Scx
chr15	76352550	76352640	G1E-ER4:76352550-76352640:Bop1;G1E-ER4:76352550-76352640:Hsf1;G1E-ER4:76352550-76352640:Dgat1;G1E-ER4:76352550-76352640:Scrt1;G1E-ER4:76352550-76352640:Fbxl6;G1E-ER4:76352550-76352640:Slc52a2;G1E-ER4:76352550-76352640:Adck5;G1E-ER4:76352550-76352640:Cpsf1;G1E-ER4:76352550-76352640:Slc39a4;G1E-ER4:76352550-76352640:Vps28
chr15	76352550	76352640	G1E-ER4:76352550-76352640:Tonsl;G1E-ER4:76352550-76352640:Kifc2;G1E-ER4:76352550-76352640:Foxh1;G1E-ER4:76352550-76352640:Ppp1r16a;G1E-ER4:76352550-76352640:Mfsd3;G1E-ER4:76352550-76352640:Recql4;G1E-ER4:76352550-76352640:C030006K11Rik;G1E-ER4:76352550-76352640:Zfp251;G1E-ER4:76352550-76352640:Commd5;G1E-ER4:76352550-76352640:Rpl8
chr15	76352550	76352640	G1E-ER4:76352550-76352640:1110038F14Rik;G1E:76352550-76352640:Scrib;G1E:76352550-76352640:Puf60;G1E:76352550-76352640:Parp10;G1E:76352550-76352640:Grina;G1E:76352550-76352640:Exosc4;G1E:76352550-76352640:Oplah;G1E:76352550-76352640:Gpaa1;G1E:76352550-76352640:Rps6;G1E:76352550-76352640:Cyc1
chr15	76352550	76352640	G1E:76352550-76352640:Sharpin;G1E:76352550-76352640:Maf1;G1E:76352550-76352640:Fam203a;G1E:76352550-76352640:Tssk5;G1E:76352550-76352640:Heatr7a;G1E:76352550-76352640:Hsf1;G1E:76352550-76352640:Fbxl6;G1E:76352550-76352640:Slc52a2;G1E:76352550-76352640:Foxh1;G1E:76352550-76352640:1110038F14Rik
chr15	76352550	76352640	Heart_E12.5:76352550-76352640:Grina;Heart_E12.5:76352550-76352640:Gm10345;Heart_E12.5:76352550-76352640:Exosc4;Heart_E12.5:76352550-76352640:Oplah;Heart_E12.5:76352550-76352640:Gpaa1;Heart_E12.5:76352550-76352640:Rps6;Heart_E12.5:76352550-76352640:Cyc1;Heart_E12.5:76352550-76352640:Sharpin;Heart_E12.5:76352550-76352640:Maf1;Heart_E12.5:76352550-76352640:Fam203a
chr15	76352550	76352640	Heart_E12.5:76352550-76352640:Heatr7a;Heart_E12.5:76352550-76352640:Dgat1;Kidney:76352550-76352640:Scrib;Kidney:76352550-76352640:Puf60;Kidney:76352550-76352640:Nrbp2;Kidney:76352550-76352640:Plec;Kidney:76352550-76352640:Grina;Kidney:76352550-76352640:AC110211.1;Kidney:76352550-76352640:Spatc1;Kidney:76352550-76352640:Gm10345
chr15	76352550	76352640	Kidney:76352550-76352640:Oplah;Kidney:76352550-76352640:Gpaa1;Kidney:76352550-76352640:Cyc1;Kidney:76352550-76352640:Sharpin;Kidney:76352550-76352640:Maf1;Kidney:76352550-76352640:Fam203a;Kidney:76352550-76352640:Fbxl6;Kidney:76352550-76352640:Slc52a2;Kidney:76352550-76352640:Vps28;Kidney:76352550-76352640:Cyhr1
chr15	76352550	76352640	Kidney:76352550-76352640:Mfsd3;Liver_E14.5:76352550-76352640:Puf60;Liver_E14.5:76352550-76352640:Plec;Liver_E14.5:76352550-76352640:Parp10;Liver_E14.5:76352550-76352640:Grina;Liver_E14.5:76352550-76352640:Gm10345;Liver_E14.5:76352550-76352640:Exosc4;Liver_E14.5:76352550-76352640:Oplah;Liver_E14.5:76352550-76352640:Gpaa1;Liver_E14.5:76352550-76352640:Rps6
chr15	76352550	76352640	Liver_E14.5:76352550-76352640:Cyc1;Liver_E14.5:76352550-76352640:Sharpin;Liver_E14.5:76352550-76352640:Maf1;Liver_E14.5:76352550-76352640:Fam203a;Liver_E14.5:76352550-76352640:Heatr7a;Liver_E14.5:76352550-76352640:Fbxl6;Liver_E14.5:76352550-76352640:Slc52a2;Liver_E14.5:76352550-76352640:Tonsl;MC3T3-E1:76352550-76352640:Scrib;MC3T3-E1:76352550-76352640:Puf60
chr15	76352550	76352640	MC3T3-E1:76352550-76352640:Nrbp2;MC3T3-E1:76352550-76352640:Grina;MC3T3-E1:76352550-76352640:Gm10345;MC3T3-E1:76352550-76352640:Exosc4;MC3T3-E1:76352550-76352640:Oplah;MC3T3-E1:76352550-76352640:Gpaa1;MC3T3-E1:76352550-76352640:Rps6;MC3T3-E1:76352550-76352640:Cyc1;MC3T3-E1:76352550-76352640:Sharpin;MC3T3-E1:76352550-76352640:Maf1
chr15	76352550	76352640	MC3T3-E1:76352550-76352640:Fam203a;MC3T3-E1:76352550-76352640:Tssk5;MC3T3-E1:76352550-76352640:Bop1;MC3T3-E1:76352550-76352640:Fbxl6;MC3T3-E1:76352550-76352640:Slc52a2;MC3T3-E1:76352550-76352640:Adck5;NPC:76352550-76352640:Puf60;NPC:76352550-76352640:Gm10345;NPC:76352550-76352640:Exosc4;NPC:76352550-76352640:Oplah
chr15	76352550	76352640	NPC:76352550-76352640:Gpaa1;NPC:76352550-76352640:Rps6;NPC:76352550-76352640:Cyc1;NPC:76352550-76352640:Sharpin;NPC:76352550-76352640:Maf1;NPC:76352550-76352640:Fam203a;NPC:76352550-76352640:Heatr7a;NPC:76352550-76352640:Scrt1;NPC:76352550-76352640:Fbxl6;NPC:76352550-76352640:Cpsf1
chr15	76352550	76352640	NPC:76352550-76352640:Vps28;NPC:76352550-76352640:Cyhr1;NPC:76352550-76352640:1110038F14Rik;Neuron_cortical:76352550-76352640:Grina;Neuron_cortical:76352550-76352640:Gm10345;Neuron_cortical:76352550-76352640:Exosc4;Neuron_cortical:76352550-76352640:Oplah;Neuron_cortical:76352550-76352640:Gpaa1;Neuron_cortical:76352550-76352640:Rps6;Neuron_cortical:76352550-76352640:Cyc1
chr15	76352550	76352640	Neuron_cortical:76352550-76352640:Sharpin;Neuron_cortical:76352550-76352640:Maf1;Neuron_cortical:76352550-76352640:Fam203a;Neuron_cortical:76352550-76352640:Tssk5;Neuron_cortical:76352550-76352640:Heatr7a;Neuron_cortical:76352550-76352640:Bop1;Neuron_cortical:76352550-76352640:Dgat1;Neuron_cortical:76352550-76352640:Scrt1;Neuron_cortical:76352550-76352640:Fbxl6;Neuron_cortical:76352550-76352640:Adck5
chr15	76352550	76352640	Neuron_cortical:76352550-76352640:Slc39a4;Prostate:76352550-76352640:Nrbp2;Prostate:76352550-76352640:Parp10;Prostate:76352550-76352640:Exosc4;Prostate:76352550-76352640:Gpaa1;Prostate:76352550-76352640:Rps6;Prostate:76352550-76352640:Cyc1;Prostate:76352550-76352640:Sharpin;Prostate:76352550-76352640:Maf1;Prostate:76352550-76352640:Fam203a
chr15	76352550	76352640	Prostate:76352550-76352640:Heatr7a;Prostate:76352550-76352640:Hsf1;Prostate:76352550-76352640:Adck5;Spermatid:76352550-76352640:Scrib;Spermatid:76352550-76352640:Parp10;Spermatid:76352550-76352640:Grina;Spermatid:76352550-76352640:Spatc1;Spermatid:76352550-76352640:Gm10345;Spermatid:76352550-76352640:Exosc4;Spermatid:76352550-76352640:Oplah
chr15	76352550	76352640	Spermatid:76352550-76352640:Gpaa1;Spermatid:76352550-76352640:Cyc1;Spermatid:76352550-76352640:Sharpin;Spermatid:76352550-76352640:Maf1;Spermatid:76352550-76352640:Heatr7a;Spermatid:76352550-76352640:Scx;Spermatid:76352550-76352640:Dgat1;Th1:76352550-76352640:Scrib;Th1:76352550-76352640:Puf60;Th1:76352550-76352640:Gm10345
chr15	76352550	76352640	Th1:76352550-76352640:Exosc4;Th1:76352550-76352640:Oplah;Th1:76352550-76352640:Gpaa1;Th1:76352550-76352640:Rps6;Th1:76352550-76352640:Cyc1;Th1:76352550-76352640:Sharpin;Th1:76352550-76352640:Maf1;Th1:76352550-76352640:Tssk5;Th1:76352550-76352640:Scrt1;Uterus:76352550-76352640:Puf60
chr15	76352550	76352640	Uterus:76352550-76352640:Nrbp2;Uterus:76352550-76352640:Grina;Uterus:76352550-76352640:Gm10345;Uterus:76352550-76352640:Exosc4;Uterus:76352550-76352640:Gpaa1;Uterus:76352550-76352640:Rps6;Uterus:76352550-76352640:Cyc1;Uterus:76352550-76352640:Sharpin;Uterus:76352550-76352640:Maf1;Uterus:76352550-76352640:Fbxl6
chr15	76352550	76352640	Uterus:76352550-76352640:Slc39a4
chr15	76352770	76352840	3T3-L1:76352770-76352840:Eef1d;3T3-L1:76352770-76352840:Pycrl;3T3-L1:76352770-76352840:Tsta3;3T3-L1:76352770-76352840:Fam83h;3T3-L1:76352770-76352840:U1;3T3-L1:76352770-76352840:Scrib;3T3-L1:76352770-76352840:Puf60;3T3-L1:76352770-76352840:Nrbp2;3T3-L1:76352770-76352840:Plec;3T3-L1:76352770-76352840:Parp10
chr15	76352770	76352840	3T3-L1:76352770-76352840:Grina;3T3-L1:76352770-76352840:Spatc1;3T3-L1:76352770-76352840:Gm10345;3T3-L1:76352770-76352840:Exosc4;3T3-L1:76352770-76352840:Oplah;3T3-L1:76352770-76352840:Gpaa1;3T3-L1:76352770-76352840:Rps6;3T3-L1:76352770-76352840:Cyc1;3T3-L1:76352770-76352840:Sharpin;3T3-L1:76352770-76352840:Maf1
chr15	76352770	76352840	3T3-L1:76352770-76352840:Fam203a;3T3-L1:76352770-76352840:Tssk5;3T3-L1:76352770-76352840:Heatr7a;3T3-L1:76352770-76352840:Bop1;3T3-L1:76352770-76352840:Hsf1;3T3-L1:76352770-76352840:Dgat1;3T3-L1:76352770-76352840:Fbxl6;3T3-L1:76352770-76352840:Slc52a2;3T3-L1:76352770-76352840:Adck5;3T3-L1:76352770-76352840:Vps28
chr15	76352770	76352840	3T3-L1:76352770-76352840:Tonsl;3T3-L1:76352770-76352840:Cyhr1;3T3-L1:76352770-76352840:1110038F14Rik;Cerebellum:76352770-76352840:Puf60;Cerebellum:76352770-76352840:Nrbp2;Cerebellum:76352770-76352840:Plec;Cerebellum:76352770-76352840:Grina;Cerebellum:76352770-76352840:Gm10345;Cerebellum:76352770-76352840:Exosc4;Cerebellum:76352770-76352840:Oplah
chr15	76352770	76352840	Cerebellum:76352770-76352840:Gpaa1;Cerebellum:76352770-76352840:Rps6;Cerebellum:76352770-76352840:Cyc1;Cerebellum:76352770-76352840:Sharpin;Cerebellum:76352770-76352840:Maf1;Cerebellum:76352770-76352840:Fam203a;Cerebellum:76352770-76352840:Tssk5;Cerebellum:76352770-76352840:Scx;Cerebellum:76352770-76352840:Bop1;Cerebellum:76352770-76352840:Scrt1
chr15	76352770	76352840	Cerebellum:76352770-76352840:Fbxl6;Cerebellum:76352770-76352840:Slc52a2;Cerebellum:76352770-76352840:Adck5;Cerebellum:76352770-76352840:Vps28;Cerebellum:76352770-76352840:Cyhr1;Cerebellum:76352770-76352840:Kifc2;Cerebellum:76352770-76352840:Zfp251;Cerebellum_neonate:76352770-76352840:Scrib;Cerebellum_neonate:76352770-76352840:Puf60;Cerebellum_neonate:76352770-76352840:Nrbp2
chr15	76352770	76352840	Cerebellum_neonate:76352770-76352840:BC024139;Cerebellum_neonate:76352770-76352840:Parp10;Cerebellum_neonate:76352770-76352840:Grina;Cerebellum_neonate:76352770-76352840:Gm10345;Cerebellum_neonate:76352770-76352840:Exosc4;Cerebellum_neonate:76352770-76352840:Oplah;Cerebellum_neonate:76352770-76352840:Gpaa1;Cerebellum_neonate:76352770-76352840:Rps6;Cerebellum_neonate:76352770-76352840:Cyc1;Cerebellum_neonate:76352770-76352840:Sharpin
chr15	76352770	76352840	Cerebellum_neonate:76352770-76352840:Maf1;Cerebellum_neonate:76352770-76352840:Heatr7a;Cerebellum_neonate:76352770-76352840:Fbxl6;Cerebellum_neonate:76352770-76352840:Slc52a2;Cerebellum_neonate:76352770-76352840:Cpsf1;Cerebellum_neonate:76352770-76352840:Tonsl;G1E-ER4:76352770-76352840:Pycrl;G1E-ER4:76352770-76352840:Tsta3;G1E-ER4:76352770-76352840:Scrib;G1E-ER4:76352770-76352840:Puf60
chr15	76352770	76352840	G1E-ER4:76352770-76352840:Nrbp2;G1E-ER4:76352770-76352840:Plec;G1E-ER4:76352770-76352840:Grina;G1E-ER4:76352770-76352840:Gm10345;G1E-ER4:76352770-76352840:Exosc4;G1E-ER4:76352770-76352840:Oplah;G1E-ER4:76352770-76352840:Gpaa1;G1E-ER4:76352770-76352840:Rps6;G1E-ER4:76352770-76352840:Cyc1;G1E-ER4:76352770-76352840:Sharpin
chr15	76352770	76352840	G1E-ER4:76352770-76352840:Maf1;G1E-ER4:76352770-76352840:Fam203a;G1E-ER4:76352770-76352840:Heatr7a;G1E-ER4:76352770-76352840:Scx;G1E-ER4:76352770-76352840:Bop1;G1E-ER4:76352770-76352840:Hsf1;G1E-ER4:76352770-76352840:Dgat1;G1E-ER4:76352770-76352840:Scrt1;G1E-ER4:76352770-76352840:Fbxl6;G1E-ER4:76352770-76352840:Slc52a2
chr15	76352770	76352840	G1E-ER4:76352770-76352840:Adck5;G1E-ER4:76352770-76352840:Cpsf1;G1E-ER4:76352770-76352840:Slc39a4;G1E-ER4:76352770-76352840:Vps28;G1E-ER4:76352770-76352840:Tonsl;G1E-ER4:76352770-76352840:Kifc2;G1E-ER4:76352770-76352840:Foxh1;G1E-ER4:76352770-76352840:Ppp1r16a;G1E-ER4:76352770-76352840:Mfsd3;G1E-ER4:76352770-76352840:Recql4
chr15	76352770	76352840	G1E-ER4:76352770-76352840:C030006K11Rik;G1E-ER4:76352770-76352840:Zfp251;G1E-ER4:76352770-76352840:Commd5;G1E-ER4:76352770-76352840:Rpl8;G1E-ER4:76352770-76352840:1110038F14Rik;G1E:76352770-76352840:Scrib;G1E:76352770-76352840:Puf60;G1E:76352770-76352840:Plec;G1E:76352770-76352840:Parp10;G1E:76352770-76352840:Grina
chr15	76352770	76352840	G1E:76352770-76352840:Exosc4;G1E:76352770-76352840:Oplah;G1E:76352770-76352840:Gpaa1;G1E:76352770-76352840:Rps6;G1E:76352770-76352840:Cyc1;G1E:76352770-76352840:Sharpin;G1E:76352770-76352840:Maf1;G1E:76352770-76352840:Tssk5;G1E:76352770-76352840:Heatr7a;G1E:76352770-76352840:Hsf1
chr15	76352770	76352840	G1E:76352770-76352840:Fbxl6;G1E:76352770-76352840:Slc52a2;G1E:76352770-76352840:Foxh1;G1E:76352770-76352840:1110038F14Rik;Liver_E14.5:76352770-76352840:Scrib;Liver_E14.5:76352770-76352840:Puf60;Liver_E14.5:76352770-76352840:Plec;Liver_E14.5:76352770-76352840:Parp10;Liver_E14.5:76352770-76352840:Grina;Liver_E14.5:76352770-76352840:AC110211.1
chr15	76352770	76352840	Liver_E14.5:76352770-76352840:Gm10345;Liver_E14.5:76352770-76352840:Exosc4;Liver_E14.5:76352770-76352840:Oplah;Liver_E14.5:76352770-76352840:Gpaa1;Liver_E14.5:76352770-76352840:Rps6;Liver_E14.5:76352770-76352840:Cyc1;Liver_E14.5:76352770-76352840:Sharpin;Liver_E14.5:76352770-76352840:Maf1;Liver_E14.5:76352770-76352840:Fam203a;Liver_E14.5:76352770-76352840:Heatr7a
chr15	76352770	76352840	Liver_E14.5:76352770-76352840:Fbxl6;Liver_E14.5:76352770-76352840:Slc52a2;Prostate:76352770-76352840:Scrib;Prostate:76352770-76352840:Nrbp2;Prostate:76352770-76352840:Plec;Prostate:76352770-76352840:Parp10;Prostate:76352770-76352840:Grina;Prostate:76352770-76352840:Exosc4;Prostate:76352770-76352840:Gpaa1;Prostate:76352770-76352840:Rps6
chr15	76352770	76352840	Prostate:76352770-76352840:Cyc1;Prostate:76352770-76352840:Sharpin;Prostate:76352770-76352840:Maf1;Prostate:76352770-76352840:Fam203a;Prostate:76352770-76352840:Heatr7a;Prostate:76352770-76352840:Scx;Prostate:76352770-76352840:Hsf1;Prostate:76352770-76352840:Dgat1;Spermatid:76352770-76352840:Scrib;Spermatid:76352770-76352840:Parp10
chr15	76352770	76352840	Spermatid:76352770-76352840:Grina;Spermatid:76352770-76352840:Spatc1;Spermatid:76352770-76352840:Gm10345;Spermatid:76352770-76352840:Exosc4;Spermatid:76352770-76352840:Oplah;Spermatid:76352770-76352840:Gpaa1;Spermatid:76352770-76352840:Cyc1;Spermatid:76352770-76352840:Sharpin;Spermatid:76352770-76352840:Maf1;Spermatid:76352770-76352840:Tssk5
chr15	76352770	76352840	Spermatid:76352770-76352840:Heatr7a;Spermatid:76352770-76352840:Scx;Uterus:76352770-76352840:Scrib;Uterus:76352770-76352840:Puf60;Uterus:76352770-76352840:Nrbp2;Uterus:76352770-76352840:Plec;Uterus:76352770-76352840:Parp10;Uterus:76352770-76352840:Grina;Uterus:76352770-76352840:Gm10345;Uterus:76352770-76352840:Exosc4
chr15	76352770	76352840	Uterus:76352770-76352840:Gpaa1;Uterus:76352770-76352840:Rps6;Uterus:76352770-76352840:Cyc1;Uterus:76352770-76352840:Sharpin;Uterus:76352770-76352840:Maf1;Uterus:76352770-76352840:Fam203a;Uterus:76352770-76352840:Fbxl6;Uterus:76352770-76352840:Slc39a4
chr15	76353010	76353130	CD4+CD8+:76353010-76353130:Gm10345;CD4+CD8+:76353010-76353130:Exosc4;CD4+CD8+:76353010-76353130:Oplah;CD4+CD8+:76353010-76353130:Gpaa1;CD4+CD8+:76353010-76353130:Rps6;CD4+CD8+:76353010-76353130:Cyc1;CD4+CD8+:76353010-76353130:Sharpin;CD4+CD8+:76353010-76353130:Maf1;CD4+CD8+:76353010-76353130:Fam203a;CD4+CD8+:76353010-76353130:Heatr7a
chr15	76353010	76353130	Cerebellum:76353010-76353130:Puf60;Cerebellum:76353010-76353130:Nrbp2;Cerebellum:76353010-76353130:Grina;Cerebellum:76353010-76353130:Exosc4;Cerebellum:76353010-76353130:Oplah;Cerebellum:76353010-76353130:Gpaa1;Cerebellum:76353010-76353130:Cyc1;Cerebellum:76353010-76353130:Sharpin;Cerebellum:76353010-76353130:Maf1;Cerebellum:76353010-76353130:Fam203a
chr15	76353010	76353130	Cerebellum:76353010-76353130:Bop1;Cerebellum:76353010-76353130:Scrt1;Cerebellum:76353010-76353130:Fbxl6;Cerebellum:76353010-76353130:Slc52a2;Cerebellum:76353010-76353130:Adck5;Cerebellum:76353010-76353130:Vps28;Cerebellum:76353010-76353130:Tonsl;Cerebellum:76353010-76353130:Kifc2;Liver_E14.5:76353010-76353130:Puf60;Liver_E14.5:76353010-76353130:Plec
chr15	76353010	76353130	Liver_E14.5:76353010-76353130:Parp10;Liver_E14.5:76353010-76353130:Grina;Liver_E14.5:76353010-76353130:Gm10345;Liver_E14.5:76353010-76353130:Exosc4;Liver_E14.5:76353010-76353130:Oplah;Liver_E14.5:76353010-76353130:Gpaa1;Liver_E14.5:76353010-76353130:Rps6;Liver_E14.5:76353010-76353130:Cyc1;Liver_E14.5:76353010-76353130:Sharpin;Liver_E14.5:76353010-76353130:Maf1
chr15	76353010	76353130	Liver_E14.5:76353010-76353130:Fam203a;Liver_E14.5:76353010-76353130:Heatr7a;Liver_E14.5:76353010-76353130:Fbxl6;Liver_E14.5:76353010-76353130:Slc52a2;Prostate:76353010-76353130:Scrib;Prostate:76353010-76353130:Nrbp2;Prostate:76353010-76353130:Parp10;Prostate:76353010-76353130:Grina;Prostate:76353010-76353130:Exosc4;Prostate:76353010-76353130:Rps6
chr15	76353010	76353130	Prostate:76353010-76353130:Sharpin;Prostate:76353010-76353130:Maf1;Prostate:76353010-76353130:Fam203a;Prostate:76353010-76353130:Heatr7a;Prostate:76353010-76353130:Bop1;Prostate:76353010-76353130:Hsf1;Prostate:76353010-76353130:Dgat1;Prostate:76353010-76353130:Adck5;Spermatid:76353010-76353130:Scrib;Spermatid:76353010-76353130:Parp10
chr15	76353010	76353130	Spermatid:76353010-76353130:Grina;Spermatid:76353010-76353130:Spatc1;Spermatid:76353010-76353130:Gm10345;Spermatid:76353010-76353130:Exosc4;Spermatid:76353010-76353130:Gpaa1;Spermatid:76353010-76353130:Cyc1;Spermatid:76353010-76353130:Sharpin;Spermatid:76353010-76353130:Maf1;Spermatid:76353010-76353130:Heatr7a;Spermatid:76353010-76353130:Scx
chr15	76353010	76353130	Spermatid:76353010-76353130:Bop1;Uterus:76353010-76353130:Scrib;Uterus:76353010-76353130:Puf60;Uterus:76353010-76353130:Nrbp2;Uterus:76353010-76353130:Grina;Uterus:76353010-76353130:Gm10345;Uterus:76353010-76353130:Exosc4;Uterus:76353010-76353130:Rps6;Uterus:76353010-76353130:Sharpin;Uterus:76353010-76353130:Maf1
chr15	76353010	76353130	Uterus:76353010-76353130:Fam203a;Uterus:76353010-76353130:Tssk5;Uterus:76353010-76353130:Bop1;Uterus:76353010-76353130:Fbxl6;Uterus:76353010-76353130:Slc39a4
chr15	76353250	76353340	CD4+CD8+:76353250-76353340:Gm10345;CD4+CD8+:76353250-76353340:Exosc4;CD4+CD8+:76353250-76353340:Oplah;CD4+CD8+:76353250-76353340:Gpaa1;CD4+CD8+:76353250-76353340:Rps6;CD4+CD8+:76353250-76353340:Cyc1;CD4+CD8+:76353250-76353340:Sharpin;CD4+CD8+:76353250-76353340:Maf1;CD4+CD8+:76353250-76353340:Fam203a;CD4+CD8+:76353250-76353340:Tssk5
chr15	76353250	76353340	CD4+CD8+:76353250-76353340:Heatr7a;Cerebellum:76353250-76353340:Puf60;Cerebellum:76353250-76353340:Nrbp2;Cerebellum:76353250-76353340:Grina;Cerebellum:76353250-76353340:Exosc4;Cerebellum:76353250-76353340:Oplah;Cerebellum:76353250-76353340:Gpaa1;Cerebellum:76353250-76353340:Cyc1;Cerebellum:76353250-76353340:Sharpin;Cerebellum:76353250-76353340:Maf1
chr15	76353250	76353340	Cerebellum:76353250-76353340:Fam203a;Cerebellum:76353250-76353340:Bop1;Cerebellum:76353250-76353340:Scrt1;Cerebellum:76353250-76353340:Fbxl6;Cerebellum:76353250-76353340:Slc52a2;Cerebellum:76353250-76353340:Adck5;Cerebellum:76353250-76353340:Vps28;Cerebellum:76353250-76353340:Tonsl;Cerebellum:76353250-76353340:Kifc2;G1E:76353250-76353340:Scrib
chr15	76353250	76353340	G1E:76353250-76353340:Puf60;G1E:76353250-76353340:Parp10;G1E:76353250-76353340:Exosc4;G1E:76353250-76353340:Gpaa1;G1E:76353250-76353340:Rps6;G1E:76353250-76353340:Cyc1;G1E:76353250-76353340:Maf1;G1E:76353250-76353340:Fam203a;G1E:76353250-76353340:Tssk5;G1E:76353250-76353340:Heatr7a
chr15	76353250	76353340	G1E:76353250-76353340:Dgat1;G1E:76353250-76353340:Fbxl6;G1E:76353250-76353340:Slc52a2;G1E:76353250-76353340:Adck5;G1E:76353250-76353340:Foxh1;G1E:76353250-76353340:Lrrc24;G1E:76353250-76353340:Zfp647;G1E:76353250-76353340:1110038F14Rik;Liver_E14.5:76353250-76353340:Puf60;Liver_E14.5:76353250-76353340:Plec
chr15	76353250	76353340	Liver_E14.5:76353250-76353340:Parp10;Liver_E14.5:76353250-76353340:Grina;Liver_E14.5:76353250-76353340:Gm10345;Liver_E14.5:76353250-76353340:Exosc4;Liver_E14.5:76353250-76353340:Oplah;Liver_E14.5:76353250-76353340:Gpaa1;Liver_E14.5:76353250-76353340:Rps6;Liver_E14.5:76353250-76353340:Cyc1;Liver_E14.5:76353250-76353340:Sharpin;Liver_E14.5:76353250-76353340:Maf1
chr15	76353250	76353340	Liver_E14.5:76353250-76353340:Heatr7a;Liver_E14.5:76353250-76353340:Slc52a2;Spermatid:76353250-76353340:Scrib;Spermatid:76353250-76353340:Puf60;Spermatid:76353250-76353340:Parp10;Spermatid:76353250-76353340:Grina;Spermatid:76353250-76353340:Spatc1;Spermatid:76353250-76353340:Gm10345;Spermatid:76353250-76353340:Exosc4;Spermatid:76353250-76353340:Oplah
chr15	76353250	76353340	Spermatid:76353250-76353340:Gpaa1;Spermatid:76353250-76353340:Cyc1;Spermatid:76353250-76353340:Sharpin;Spermatid:76353250-76353340:Maf1;Spermatid:76353250-76353340:Tssk5;Spermatid:76353250-76353340:Heatr7a;Spermatid:76353250-76353340:Scx;Spermatid:76353250-76353340:Slc52a2
chr15	76353460	76353580	Cerebellum:76353460-76353580:Puf60;Cerebellum:76353460-76353580:Nrbp2;Cerebellum:76353460-76353580:Plec;Cerebellum:76353460-76353580:Grina;Cerebellum:76353460-76353580:Exosc4;Cerebellum:76353460-76353580:Oplah;Cerebellum:76353460-76353580:Gpaa1;Cerebellum:76353460-76353580:Cyc1;Cerebellum:76353460-76353580:Sharpin;Cerebellum:76353460-76353580:Maf1
chr15	76353460	76353580	Cerebellum:76353460-76353580:Fam203a;Cerebellum:76353460-76353580:Bop1;Cerebellum:76353460-76353580:Scrt1;Cerebellum:76353460-76353580:Fbxl6;Cerebellum:76353460-76353580:Slc52a2;Cerebellum:76353460-76353580:Adck5;Cerebellum:76353460-76353580:Vps28;Cerebellum:76353460-76353580:Cyhr1;Cerebellum:76353460-76353580:Kifc2;Liver_E14.5:76353460-76353580:Puf60
chr15	76353460	76353580	Liver_E14.5:76353460-76353580:Plec;Liver_E14.5:76353460-76353580:Parp10;Liver_E14.5:76353460-76353580:Grina;Liver_E14.5:76353460-76353580:AC110211.1;Liver_E14.5:76353460-76353580:Gm10345;Liver_E14.5:76353460-76353580:Exosc4;Liver_E14.5:76353460-76353580:Oplah;Liver_E14.5:76353460-76353580:Gpaa1;Liver_E14.5:76353460-76353580:Rps6;Liver_E14.5:76353460-76353580:Cyc1
chr15	76353460	76353580	Liver_E14.5:76353460-76353580:Sharpin;Liver_E14.5:76353460-76353580:Maf1;Liver_E14.5:76353460-76353580:Fam203a;Liver_E14.5:76353460-76353580:Heatr7a;Liver_E14.5:76353460-76353580:Slc52a2;Spermatid:76353460-76353580:Scrib;Spermatid:76353460-76353580:Plec;Spermatid:76353460-76353580:Parp10;Spermatid:76353460-76353580:Grina;Spermatid:76353460-76353580:Spatc1
chr15	76353460	76353580	Spermatid:76353460-76353580:Gm10345;Spermatid:76353460-76353580:Exosc4;Spermatid:76353460-76353580:Oplah;Spermatid:76353460-76353580:Gpaa1;Spermatid:76353460-76353580:Cyc1;Spermatid:76353460-76353580:Sharpin;Spermatid:76353460-76353580:Tssk5;Spermatid:76353460-76353580:Heatr7a;Spermatid:76353460-76353580:Scx;Spermatid:76353460-76353580:Bop1
chr15	76353460	76353580	Spermatid:76353460-76353580:Slc52a2
chr15	76353720	76353840	Cerebellum:76353720-76353840:Puf60;Cerebellum:76353720-76353840:Nrbp2;Cerebellum:76353720-76353840:Grina;Cerebellum:76353720-76353840:Exosc4;Cerebellum:76353720-76353840:Oplah;Cerebellum:76353720-76353840:Gpaa1;Cerebellum:76353720-76353840:Rps6;Cerebellum:76353720-76353840:Cyc1;Cerebellum:76353720-76353840:Sharpin;Cerebellum:76353720-76353840:Maf1
chr15	76353720	76353840	Cerebellum:76353720-76353840:Fam203a;Cerebellum:76353720-76353840:Scrt1;Cerebellum:76353720-76353840:Fbxl6;Cerebellum:76353720-76353840:Slc52a2;Cerebellum:76353720-76353840:Adck5;Cerebellum:76353720-76353840:Vps28;Cerebellum:76353720-76353840:Kifc2;Cerebellum:76353720-76353840:Zfp251;G1E-ER4:76353720-76353840:Pycrl;G1E-ER4:76353720-76353840:Tsta3
chr15	76353720	76353840	G1E-ER4:76353720-76353840:Scrib;G1E-ER4:76353720-76353840:Puf60;G1E-ER4:76353720-76353840:Nrbp2;G1E-ER4:76353720-76353840:Plec;G1E-ER4:76353720-76353840:Grina;G1E-ER4:76353720-76353840:Gm10345;G1E-ER4:76353720-76353840:Exosc4;G1E-ER4:76353720-76353840:Oplah;G1E-ER4:76353720-76353840:Gpaa1;G1E-ER4:76353720-76353840:Rps6
chr15	76353720	76353840	G1E-ER4:76353720-76353840:Cyc1;G1E-ER4:76353720-76353840:Sharpin;G1E-ER4:76353720-76353840:Maf1;G1E-ER4:76353720-76353840:Fam203a;G1E-ER4:76353720-76353840:Heatr7a;G1E-ER4:76353720-76353840:Scx;G1E-ER4:76353720-76353840:Bop1;G1E-ER4:76353720-76353840:Hsf1;G1E-ER4:76353720-76353840:Dgat1;G1E-ER4:76353720-76353840:Scrt1
chr15	76353720	76353840	G1E-ER4:76353720-76353840:Fbxl6;G1E-ER4:76353720-76353840:Slc52a2;G1E-ER4:76353720-76353840:Adck5;G1E-ER4:76353720-76353840:Cpsf1;G1E-ER4:76353720-76353840:Slc39a4;G1E-ER4:76353720-76353840:Vps28;G1E-ER4:76353720-76353840:Tonsl;G1E-ER4:76353720-76353840:Kifc2;G1E-ER4:76353720-76353840:Foxh1;G1E-ER4:76353720-76353840:Ppp1r16a
chr15	76353720	76353840	G1E-ER4:76353720-76353840:Mfsd3;G1E-ER4:76353720-76353840:Recql4;G1E-ER4:76353720-76353840:C030006K11Rik;G1E-ER4:76353720-76353840:Zfp251;G1E-ER4:76353720-76353840:Commd5;G1E-ER4:76353720-76353840:Rpl8;G1E-ER4:76353720-76353840:1110038F14Rik;Liver_E14.5:76353720-76353840:Scrib;Liver_E14.5:76353720-76353840:Puf60;Liver_E14.5:76353720-76353840:Plec
chr15	76353720	76353840	Liver_E14.5:76353720-76353840:Parp10;Liver_E14.5:76353720-76353840:Grina;Liver_E14.5:76353720-76353840:AC110211.1;Liver_E14.5:76353720-76353840:Exosc4;Liver_E14.5:76353720-76353840:Oplah;Liver_E14.5:76353720-76353840:Gpaa1;Liver_E14.5:76353720-76353840:Rps6;Liver_E14.5:76353720-76353840:Cyc1;Liver_E14.5:76353720-76353840:Sharpin;Liver_E14.5:76353720-76353840:Maf1
chr15	76353720	76353840	Liver_E14.5:76353720-76353840:Fam203a;Liver_E14.5:76353720-76353840:Heatr7a;Liver_E14.5:76353720-76353840:Slc52a2;Spermatid:76353720-76353840:Scrib;Spermatid:76353720-76353840:Plec;Spermatid:76353720-76353840:Parp10;Spermatid:76353720-76353840:Grina;Spermatid:76353720-76353840:Spatc1;Spermatid:76353720-76353840:Gm10345;Spermatid:76353720-76353840:Exosc4
chr15	76353720	76353840	Spermatid:76353720-76353840:Oplah;Spermatid:76353720-76353840:Gpaa1;Spermatid:76353720-76353840:Cyc1;Spermatid:76353720-76353840:Sharpin;Spermatid:76353720-76353840:Maf1;Spermatid:76353720-76353840:Fam203a;Spermatid:76353720-76353840:Tssk5;Spermatid:76353720-76353840:Heatr7a;Spermatid:76353720-76353840:Scx;Spermatid:76353720-76353840:Bop1
chr15	76353720	76353840	Spermatid:76353720-76353840:Slc52a2
chr15	76369560	76369650	3T3-L1:76369560-76369650:Gsdmd;3T3-L1:76369560-76369650:Eef1d;3T3-L1:76369560-76369650:Pycrl;3T3-L1:76369560-76369650:Tsta3;3T3-L1:76369560-76369650:Puf60;3T3-L1:76369560-76369650:Nrbp2;3T3-L1:76369560-76369650:Plec;3T3-L1:76369560-76369650:Parp10;3T3-L1:76369560-76369650:Grina;3T3-L1:76369560-76369650:Gm10345
chr15	76369560	76369650	3T3-L1:76369560-76369650:Exosc4;3T3-L1:76369560-76369650:Gpaa1;3T3-L1:76369560-76369650:Cyc1;3T3-L1:76369560-76369650:Sharpin;3T3-L1:76369560-76369650:Maf1;3T3-L1:76369560-76369650:Fam203a;3T3-L1:76369560-76369650:Bop1;3T3-L1:76369560-76369650:Hsf1;3T3-L1:76369560-76369650:Dgat1;3T3-L1:76369560-76369650:Fbxl6
chr15	76369560	76369650	3T3-L1:76369560-76369650:Slc52a2;3T3-L1:76369560-76369650:Adck5;3T3-L1:76369560-76369650:Vps28;3T3-L1:76369560-76369650:Tonsl;3T3-L1:76369560-76369650:Cyhr1;BAT:76369560-76369650:Gm10345;BAT:76369560-76369650:Oplah;BAT:76369560-76369650:Gpaa1;BAT:76369560-76369650:Rps6;BAT:76369560-76369650:Cyc1
chr15	76369560	76369650	BAT:76369560-76369650:Sharpin;BAT:76369560-76369650:Maf1;BAT:76369560-76369650:Fam203a;BAT:76369560-76369650:Tssk5;BAT:76369560-76369650:Scx;BAT:76369560-76369650:Dgat1;BAT:76369560-76369650:Vps28;BAT:76369560-76369650:Tonsl;CH12:76369560-76369650:Gm10345;CH12:76369560-76369650:Exosc4
chr15	76369560	76369650	CH12:76369560-76369650:Oplah;CH12:76369560-76369650:Gpaa1;CH12:76369560-76369650:Rps6;CH12:76369560-76369650:Cyc1;CH12:76369560-76369650:Fam203a;CH12:76369560-76369650:Tssk5;CH12:76369560-76369650:Heatr7a;CH12:76369560-76369650:Hsf1;Cerebellum:76369560-76369650:Nrbp2;Cerebellum:76369560-76369650:Grina
chr15	76369560	76369650	Cerebellum:76369560-76369650:Gm10345;Cerebellum:76369560-76369650:Exosc4;Cerebellum:76369560-76369650:Oplah;Cerebellum:76369560-76369650:Gpaa1;Cerebellum:76369560-76369650:Cyc1;Cerebellum:76369560-76369650:Maf1;Cerebellum:76369560-76369650:Fam203a;Cerebellum:76369560-76369650:Tssk5;Cerebellum:76369560-76369650:Heatr7a;Cerebellum:76369560-76369650:Scx
chr15	76369560	76369650	Cerebellum:76369560-76369650:Bop1;Cerebellum:76369560-76369650:Dgat1;Cerebellum:76369560-76369650:Fbxl6;Cerebellum:76369560-76369650:Adck5;Cerebellum:76369560-76369650:Vps28;Cerebellum:76369560-76369650:Cyhr1;Cerebellum:76369560-76369650:Kifc2;Cerebellum_neonate:76369560-76369650:Nrbp2;Cerebellum_neonate:76369560-76369650:BC024139;Cerebellum_neonate:76369560-76369650:Parp10
chr15	76369560	76369650	Cerebellum_neonate:76369560-76369650:Grina;Cerebellum_neonate:76369560-76369650:Exosc4;Cerebellum_neonate:76369560-76369650:Oplah;Cerebellum_neonate:76369560-76369650:Gpaa1;Cerebellum_neonate:76369560-76369650:Rps6;Cerebellum_neonate:76369560-76369650:Cyc1;Cerebellum_neonate:76369560-76369650:Maf1;Cerebellum_neonate:76369560-76369650:Fam203a;Cerebellum_neonate:76369560-76369650:Heatr7a;Cerebellum_neonate:76369560-76369650:Scx
chr15	76369560	76369650	Cerebellum_neonate:76369560-76369650:Bop1;Cerebellum_neonate:76369560-76369650:Hsf1;Cerebellum_neonate:76369560-76369650:Slc52a2;Cerebellum_neonate:76369560-76369650:Adck5;Cerebellum_neonate:76369560-76369650:Cpsf1;Cerebellum_neonate:76369560-76369650:Tonsl;Dendritic_cell:76369560-76369650:BC024139;Dendritic_cell:76369560-76369650:Parp10;Dendritic_cell:76369560-76369650:Grina;Dendritic_cell:76369560-76369650:Gm10345
chr15	76369560	76369650	Dendritic_cell:76369560-76369650:Exosc4;Dendritic_cell:76369560-76369650:Oplah;Dendritic_cell:76369560-76369650:Rps6;Dendritic_cell:76369560-76369650:Cyc1;Dendritic_cell:76369560-76369650:Fam203a;Dendritic_cell:76369560-76369650:Heatr7a;Dendritic_cell:76369560-76369650:Bop1;Dendritic_cell:76369560-76369650:Hsf1;ESC_J1:76369560-76369650:Zfp707;ESC_J1:76369560-76369650:Exosc4
chr15	76369560	76369650	ESC_J1:76369560-76369650:Gpaa1;ESC_J1:76369560-76369650:Rps6;ESC_J1:76369560-76369650:Cyc1;ESC_J1:76369560-76369650:Maf1;ESC_J1:76369560-76369650:Heatr7a;ESC_J1:76369560-76369650:Slc52a2;ESC_J1:76369560-76369650:Mfsd3;ESC_KH2:76369560-76369650:Plec;ESC_KH2:76369560-76369650:Grina;ESC_KH2:76369560-76369650:Gm10345
chr15	76369560	76369650	ESC_KH2:76369560-76369650:Gpaa1;ESC_KH2:76369560-76369650:Rps6;ESC_KH2:76369560-76369650:Cyc1;ESC_KH2:76369560-76369650:Fam203a;ESC_KH2:76369560-76369650:Heatr7a;ESC_KH2:76369560-76369650:Fbxl6;ESC_KH2:76369560-76369650:Adck5;ESC_KH2:76369560-76369650:Cpsf1;ESC_KH2:76369560-76369650:Slc39a4;Forelimb_bud_embryo:76369560-76369650:Gm10345
chr15	76369560	76369650	Forelimb_bud_embryo:76369560-76369650:Oplah;Forelimb_bud_embryo:76369560-76369650:Gpaa1;Forelimb_bud_embryo:76369560-76369650:Rps6;Forelimb_bud_embryo:76369560-76369650:Cyc1;Forelimb_bud_embryo:76369560-76369650:Sharpin;Forelimb_bud_embryo:76369560-76369650:Fam203a;Forelimb_bud_embryo:76369560-76369650:Tssk5;Forelimb_bud_embryo:76369560-76369650:Scx;Forelimb_bud_embryo:76369560-76369650:Bop1;Forelimb_bud_embryo:76369560-76369650:Hsf1
chr15	76369560	76369650	Forelimb_bud_embryo:76369560-76369650:Fbxl6;Forelimb_bud_embryo:76369560-76369650:Slc52a2;Forelimb_bud_embryo:76369560-76369650:Adck5;Forelimb_bud_embryo:76369560-76369650:Cpsf1;Forelimb_bud_embryo:76369560-76369650:Tonsl;G1E-ER4:76369560-76369650:Pycrl;G1E-ER4:76369560-76369650:Tsta3;G1E-ER4:76369560-76369650:Puf60;G1E-ER4:76369560-76369650:Nrbp2;G1E-ER4:76369560-76369650:Plec
chr15	76369560	76369650	G1E-ER4:76369560-76369650:Grina;G1E-ER4:76369560-76369650:Gm10345;G1E-ER4:76369560-76369650:Exosc4;G1E-ER4:76369560-76369650:Oplah;G1E-ER4:76369560-76369650:Gpaa1;G1E-ER4:76369560-76369650:Rps6;G1E-ER4:76369560-76369650:Cyc1;G1E-ER4:76369560-76369650:Sharpin;G1E-ER4:76369560-76369650:Maf1;G1E-ER4:76369560-76369650:Fam203a
chr15	76369560	76369650	G1E-ER4:76369560-76369650:Heatr7a;G1E-ER4:76369560-76369650:Scx;G1E-ER4:76369560-76369650:Bop1;G1E-ER4:76369560-76369650:Hsf1;G1E-ER4:76369560-76369650:Dgat1;G1E-ER4:76369560-76369650:Scrt1;G1E-ER4:76369560-76369650:Fbxl6;G1E-ER4:76369560-76369650:Slc52a2;G1E-ER4:76369560-76369650:Adck5;G1E-ER4:76369560-76369650:Cpsf1
chr15	76369560	76369650	G1E-ER4:76369560-76369650:Slc39a4;G1E-ER4:76369560-76369650:Vps28;G1E-ER4:76369560-76369650:Tonsl;G1E-ER4:76369560-76369650:Cyhr1;G1E-ER4:76369560-76369650:Kifc2;G1E-ER4:76369560-76369650:Foxh1;G1E-ER4:76369560-76369650:Ppp1r16a;G1E-ER4:76369560-76369650:Gpt;G1E-ER4:76369560-76369650:Mfsd3;G1E-ER4:76369560-76369650:Recql4
chr15	76369560	76369650	G1E-ER4:76369560-76369650:C030006K11Rik;G1E:76369560-76369650:Scrib;G1E:76369560-76369650:Plec;G1E:76369560-76369650:Parp10;G1E:76369560-76369650:Grina;G1E:76369560-76369650:Exosc4;G1E:76369560-76369650:Gpaa1;G1E:76369560-76369650:Rps6;G1E:76369560-76369650:Cyc1;G1E:76369560-76369650:Sharpin
chr15	76369560	76369650	G1E:76369560-76369650:Maf1;G1E:76369560-76369650:Fam203a;G1E:76369560-76369650:Heatr7a;G1E:76369560-76369650:Hsf1;G1E:76369560-76369650:Dgat1;G1E:76369560-76369650:Slc52a2;G1E:76369560-76369650:Adck5;G1E:76369560-76369650:Lrrc24;Heart:76369560-76369650:Plec;Heart:76369560-76369650:Parp10
chr15	76369560	76369650	Heart:76369560-76369650:Grina;Heart:76369560-76369650:Gm10345;Heart:76369560-76369650:Exosc4;Heart:76369560-76369650:Oplah;Heart:76369560-76369650:Gpaa1;Heart:76369560-76369650:Rps6;Heart:76369560-76369650:Cyc1;Heart:76369560-76369650:Sharpin;Heart:76369560-76369650:Maf1;Heart:76369560-76369650:Fam203a
chr15	76369560	76369650	Heart:76369560-76369650:Heatr7a;Heart:76369560-76369650:Bop1;Heart:76369560-76369650:Adck5;Heart:76369560-76369650:Cpsf1;Heart:76369560-76369650:Vps28;Heart:76369560-76369650:Tonsl;Heart:76369560-76369650:Cyhr1;Kidney:76369560-76369650:Puf60;Kidney:76369560-76369650:Nrbp2;Kidney:76369560-76369650:Plec
chr15	76369560	76369650	Kidney:76369560-76369650:Parp10;Kidney:76369560-76369650:Grina;Kidney:76369560-76369650:AC110211.1;Kidney:76369560-76369650:Spatc1;Kidney:76369560-76369650:Gm10345;Kidney:76369560-76369650:Exosc4;Kidney:76369560-76369650:Oplah;Kidney:76369560-76369650:Gpaa1;Kidney:76369560-76369650:Cyc1;Kidney:76369560-76369650:Sharpin
chr15	76369560	76369650	Kidney:76369560-76369650:Maf1;Kidney:76369560-76369650:Fam203a;Kidney:76369560-76369650:Bop1;Kidney:76369560-76369650:Slc52a2;Kidney:76369560-76369650:Adck5;Kidney:76369560-76369650:Vps28;Kidney:76369560-76369650:Cyhr1;Kidney:76369560-76369650:Kifc2;Kidney:76369560-76369650:Mfsd3;Large_intestine_epithelial:76369560-76369650:Naprt1
chr15	76369560	76369650	Large_intestine_epithelial:76369560-76369650:Eef1d;Large_intestine_epithelial:76369560-76369650:Scrib;Large_intestine_epithelial:76369560-76369650:Puf60;Large_intestine_epithelial:76369560-76369650:Nrbp2;Large_intestine_epithelial:76369560-76369650:Plec;Large_intestine_epithelial:76369560-76369650:Parp10;Large_intestine_epithelial:76369560-76369650:Grina;Large_intestine_epithelial:76369560-76369650:AC110211.1;Large_intestine_epithelial:76369560-76369650:Spatc1;Large_intestine_epithelial:76369560-76369650:Mir3079
chr15	76369560	76369650	Large_intestine_epithelial:76369560-76369650:Gm10345;Large_intestine_epithelial:76369560-76369650:Exosc4;Large_intestine_epithelial:76369560-76369650:Oplah;Large_intestine_epithelial:76369560-76369650:Gpaa1;Large_intestine_epithelial:76369560-76369650:Rps6;Large_intestine_epithelial:76369560-76369650:Cyc1;Large_intestine_epithelial:76369560-76369650:Sharpin;Large_intestine_epithelial:76369560-76369650:Maf1;Large_intestine_epithelial:76369560-76369650:Fam203a;Large_intestine_epithelial:76369560-76369650:Scx
chr15	76369560	76369650	Large_intestine_epithelial:76369560-76369650:Bop1;Large_intestine_epithelial:76369560-76369650:Hsf1;Large_intestine_epithelial:76369560-76369650:Dgat1;Large_intestine_epithelial:76369560-76369650:Scrt1;Large_intestine_epithelial:76369560-76369650:Fbxl6;Large_intestine_epithelial:76369560-76369650:Slc52a2;Large_intestine_epithelial:76369560-76369650:Adck5;Large_intestine_epithelial:76369560-76369650:Cpsf1;Large_intestine_epithelial:76369560-76369650:Slc39a4;Large_intestine_epithelial:76369560-76369650:Vps28
chr15	76369560	76369650	Large_intestine_epithelial:76369560-76369650:Tonsl;Large_intestine_epithelial:76369560-76369650:Cyhr1;Large_intestine_epithelial:76369560-76369650:Ppp1r16a;Large_intestine_epithelial:76369560-76369650:Gpt;Large_intestine_epithelial:76369560-76369650:Mfsd3;Large_intestine_epithelial:76369560-76369650:Recql4;Large_intestine_epithelial:76369560-76369650:Lrrc24;Liver_E14.5:76369560-76369650:Nrbp2;Liver_E14.5:76369560-76369650:Parp10;Liver_E14.5:76369560-76369650:Grina
chr15	76369560	76369650	Liver_E14.5:76369560-76369650:Gm10345;Liver_E14.5:76369560-76369650:Exosc4;Liver_E14.5:76369560-76369650:Oplah;Liver_E14.5:76369560-76369650:Gpaa1;Liver_E14.5:76369560-76369650:Cyc1;Liver_E14.5:76369560-76369650:Sharpin;Liver_E14.5:76369560-76369650:Maf1;Liver_E14.5:76369560-76369650:Fam203a;Liver_E14.5:76369560-76369650:Tssk5;Liver_E14.5:76369560-76369650:Heatr7a
chr15	76369560	76369650	Liver_E14.5:76369560-76369650:Scx;Liver_E14.5:76369560-76369650:Tonsl;Lung_neonate:76369560-76369650:Nrbp2;Lung_neonate:76369560-76369650:BC024139;Lung_neonate:76369560-76369650:Grina;Lung_neonate:76369560-76369650:Spatc1;Lung_neonate:76369560-76369650:Gm10345;Lung_neonate:76369560-76369650:Exosc4;Lung_neonate:76369560-76369650:Oplah;Lung_neonate:76369560-76369650:Rps6
chr15	76369560	76369650	Lung_neonate:76369560-76369650:Cyc1;Lung_neonate:76369560-76369650:Fam203a;Lung_neonate:76369560-76369650:Tssk5;Lung_neonate:76369560-76369650:Heatr7a;Lung_neonate:76369560-76369650:Scx;Lung_neonate:76369560-76369650:Bop1;Lung_neonate:76369560-76369650:Hsf1;Lung_neonate:76369560-76369650:Slc52a2;MC3T3-E1:76369560-76369650:Nrbp2;MC3T3-E1:76369560-76369650:Parp10
chr15	76369560	76369650	MC3T3-E1:76369560-76369650:Grina;MC3T3-E1:76369560-76369650:Gm10345;MC3T3-E1:76369560-76369650:Exosc4;MC3T3-E1:76369560-76369650:Oplah;MC3T3-E1:76369560-76369650:Gpaa1;MC3T3-E1:76369560-76369650:Rps6;MC3T3-E1:76369560-76369650:Cyc1;MC3T3-E1:76369560-76369650:Sharpin;MC3T3-E1:76369560-76369650:Maf1;MC3T3-E1:76369560-76369650:Fam203a
chr15	76369560	76369650	MC3T3-E1:76369560-76369650:Tssk5;MC3T3-E1:76369560-76369650:Scx;MC3T3-E1:76369560-76369650:Bop1;MC3T3-E1:76369560-76369650:Adck5;Neuron_cortical:76369560-76369650:Gm10345;Neuron_cortical:76369560-76369650:Oplah;Neuron_cortical:76369560-76369650:Gpaa1;Neuron_cortical:76369560-76369650:Rps6;Neuron_cortical:76369560-76369650:Cyc1;Neuron_cortical:76369560-76369650:Fam203a
chr15	76369560	76369650	Neuron_cortical:76369560-76369650:Tssk5;Neuron_cortical:76369560-76369650:Heatr7a;Neuron_cortical:76369560-76369650:Bop1;Neuron_cortical:76369560-76369650:Fbxl6;Neuron_cortical:76369560-76369650:Adck5;Neuron_cortical:76369560-76369650:Slc39a4;PDC:76369560-76369650:Parp10;PDC:76369560-76369650:Grina;PDC:76369560-76369650:Spatc1;PDC:76369560-76369650:Gm10345
chr15	76369560	76369650	PDC:76369560-76369650:Exosc4;PDC:76369560-76369650:Oplah;PDC:76369560-76369650:Rps6;PDC:76369560-76369650:Cyc1;PDC:76369560-76369650:Sharpin;PDC:76369560-76369650:Maf1;PDC:76369560-76369650:Fam203a;PDC:76369560-76369650:Heatr7a;Prostate:76369560-76369650:Nrbp2;Prostate:76369560-76369650:Parp10
chr15	76369560	76369650	Prostate:76369560-76369650:Exosc4;Prostate:76369560-76369650:Gpaa1;Prostate:76369560-76369650:Cyc1;Prostate:76369560-76369650:Fam203a;Prostate:76369560-76369650:Heatr7a;Prostate:76369560-76369650:Bop1;Prostate:76369560-76369650:Dgat1;Rib_chondrocyte_P1:76369560-76369650:Nrbp2;Rib_chondrocyte_P1:76369560-76369650:Grina;Rib_chondrocyte_P1:76369560-76369650:Exosc4
chr15	76369560	76369650	Rib_chondrocyte_P1:76369560-76369650:Oplah;Rib_chondrocyte_P1:76369560-76369650:Rps6;Rib_chondrocyte_P1:76369560-76369650:Cyc1;Rib_chondrocyte_P1:76369560-76369650:Fam203a;Rib_chondrocyte_P1:76369560-76369650:Heatr7a;Rib_chondrocyte_P1:76369560-76369650:Scx;Rib_chondrocyte_P1:76369560-76369650:Bop1;Rib_chondrocyte_P1:76369560-76369650:Hsf1;Rib_chondrocyte_P1:76369560-76369650:Tonsl;Spermatid:76369560-76369650:Scrib
chr15	76369560	76369650	Spermatid:76369560-76369650:Spatc1;Spermatid:76369560-76369650:Gm10345;Spermatid:76369560-76369650:Exosc4;Spermatid:76369560-76369650:Oplah;Spermatid:76369560-76369650:Gpaa1;Spermatid:76369560-76369650:Cyc1;Spermatid:76369560-76369650:Fam203a;Spermatid:76369560-76369650:Tssk5;Spermatid:76369560-76369650:Heatr7a;Spermatid:76369560-76369650:Scx
chr15	76369560	76369650	Stomach_neonate:76369560-76369650:Zfp707;Stomach_neonate:76369560-76369650:Gm10345;Stomach_neonate:76369560-76369650:Exosc4;Stomach_neonate:76369560-76369650:Oplah;Stomach_neonate:76369560-76369650:Gpaa1;Stomach_neonate:76369560-76369650:Rps6;Stomach_neonate:76369560-76369650:Cyc1;Stomach_neonate:76369560-76369650:Fam203a;Stomach_neonate:76369560-76369650:Heatr7a;Stomach_neonate:76369560-76369650:Scx
chr15	76369560	76369650	Stomach_neonate:76369560-76369650:Bop1;Stomach_neonate:76369560-76369650:Hsf1;Testis:76369560-76369650:Nrbp2;Testis:76369560-76369650:Plec;Testis:76369560-76369650:Parp10;Testis:76369560-76369650:Grina;Testis:76369560-76369650:Spatc1;Testis:76369560-76369650:Exosc4;Testis:76369560-76369650:Oplah;Testis:76369560-76369650:Gpaa1
chr15	76369560	76369650	Testis:76369560-76369650:Cyc1;Testis:76369560-76369650:Maf1;Testis:76369560-76369650:Fam203a;Testis:76369560-76369650:Dgat1;Testis:76369560-76369650:Cpsf1;Testis:76369560-76369650:Vps28;Testis:76369560-76369650:Cyhr1;Th2:76369560-76369650:Gm10345;Th2:76369560-76369650:Exosc4;Th2:76369560-76369650:Gpaa1
chr15	76369560	76369650	Th2:76369560-76369650:Rps6;Th2:76369560-76369650:Cyc1;Th2:76369560-76369650:Sharpin;Th2:76369560-76369650:Fam203a;Th2:76369560-76369650:Heatr7a;Th2:76369560-76369650:Bop1;ZHBTc4:76369560-76369650:Nrbp2;ZHBTc4:76369560-76369650:Exosc4;ZHBTc4:76369560-76369650:Oplah;ZHBTc4:76369560-76369650:Gpaa1
chr15	76369560	76369650	ZHBTc4:76369560-76369650:Rps6;ZHBTc4:76369560-76369650:Cyc1;ZHBTc4:76369560-76369650:Fam203a;ZHBTc4:76369560-76369650:Heatr7a;ZHBTc4:76369560-76369650:Scx;ZHBTc4:76369560-76369650:Dgat1
chr15	76369750	76369850	Cerebellum:76369750-76369850:Puf60;Cerebellum:76369750-76369850:Nrbp2;Cerebellum:76369750-76369850:Grina;Cerebellum:76369750-76369850:Exosc4;Cerebellum:76369750-76369850:Oplah;Cerebellum:76369750-76369850:Cyc1;Cerebellum:76369750-76369850:Fam203a;Cerebellum:76369750-76369850:Tssk5;Cerebellum:76369750-76369850:Scx;Cerebellum:76369750-76369850:Dgat1
chr15	76369750	76369850	Cerebellum:76369750-76369850:Scrt1;Cerebellum:76369750-76369850:Fbxl6;Cerebellum:76369750-76369850:Adck5;Cerebellum:76369750-76369850:Vps28;Cerebellum:76369750-76369850:Cyhr1;Cerebellum:76369750-76369850:Kifc2;Cerebellum_neonate:76369750-76369850:Nrbp2;Cerebellum_neonate:76369750-76369850:BC024139;Cerebellum_neonate:76369750-76369850:Grina;Cerebellum_neonate:76369750-76369850:Exosc4
chr15	76369750	76369850	Cerebellum_neonate:76369750-76369850:Oplah;Cerebellum_neonate:76369750-76369850:Gpaa1;Cerebellum_neonate:76369750-76369850:Cyc1;Cerebellum_neonate:76369750-76369850:Maf1;Cerebellum_neonate:76369750-76369850:Fam203a;Cerebellum_neonate:76369750-76369850:Heatr7a;Cerebellum_neonate:76369750-76369850:Scx;Cerebellum_neonate:76369750-76369850:Fbxl6;Cerebellum_neonate:76369750-76369850:Adck5;Cerebellum_neonate:76369750-76369850:Cpsf1
chr15	76369750	76369850	Cerebellum_neonate:76369750-76369850:Tonsl;ESC_J1:76369750-76369850:Zfp707;ESC_J1:76369750-76369850:Exosc4;ESC_J1:76369750-76369850:Gpaa1;ESC_J1:76369750-76369850:Rps6;ESC_J1:76369750-76369850:Cyc1;ESC_J1:76369750-76369850:Maf1;ESC_J1:76369750-76369850:Heatr7a;ESC_J1:76369750-76369850:Slc52a2;ESC_J1:76369750-76369850:Mfsd3
chr15	76369750	76369850	ESC_KH2:76369750-76369850:Puf60;ESC_KH2:76369750-76369850:Plec;ESC_KH2:76369750-76369850:Gm10345;ESC_KH2:76369750-76369850:Cyc1;ESC_KH2:76369750-76369850:Fam203a;ESC_KH2:76369750-76369850:Heatr7a;ESC_KH2:76369750-76369850:Fbxl6;ESC_KH2:76369750-76369850:Adck5;ESC_KH2:76369750-76369850:Cpsf1;G1E-ER4:76369750-76369850:Pycrl
chr15	76369750	76369850	G1E-ER4:76369750-76369850:Tsta3;G1E-ER4:76369750-76369850:Scrib;G1E-ER4:76369750-76369850:Puf60;G1E-ER4:76369750-76369850:Nrbp2;G1E-ER4:76369750-76369850:Grina;G1E-ER4:76369750-76369850:Gm10345;G1E-ER4:76369750-76369850:Exosc4;G1E-ER4:76369750-76369850:Oplah;G1E-ER4:76369750-76369850:Gpaa1;G1E-ER4:76369750-76369850:Rps6
chr15	76369750	76369850	G1E-ER4:76369750-76369850:Cyc1;G1E-ER4:76369750-76369850:Sharpin;G1E-ER4:76369750-76369850:Maf1;G1E-ER4:76369750-76369850:Fam203a;G1E-ER4:76369750-76369850:Heatr7a;G1E-ER4:76369750-76369850:Scx;G1E-ER4:76369750-76369850:Bop1;G1E-ER4:76369750-76369850:Hsf1;G1E-ER4:76369750-76369850:Dgat1;G1E-ER4:76369750-76369850:Scrt1
chr15	76369750	76369850	G1E-ER4:76369750-76369850:Fbxl6;G1E-ER4:76369750-76369850:Slc52a2;G1E-ER4:76369750-76369850:Adck5;G1E-ER4:76369750-76369850:Cpsf1;G1E-ER4:76369750-76369850:Slc39a4;G1E-ER4:76369750-76369850:Vps28;G1E-ER4:76369750-76369850:Tonsl;G1E-ER4:76369750-76369850:Cyhr1;G1E-ER4:76369750-76369850:Kifc2;G1E-ER4:76369750-76369850:Foxh1
chr15	76369750	76369850	G1E-ER4:76369750-76369850:Ppp1r16a;G1E-ER4:76369750-76369850:Gpt;G1E-ER4:76369750-76369850:Mfsd3;G1E-ER4:76369750-76369850:Recql4;G1E-ER4:76369750-76369850:C030006K11Rik;G1E-ER4:76369750-76369850:Commd5;G1E-ER4:76369750-76369850:Rpl8;G1E-ER4:76369750-76369850:1110038F14Rik;G1E:76369750-76369850:Scrib;G1E:76369750-76369850:Parp10
chr15	76369750	76369850	G1E:76369750-76369850:Grina;G1E:76369750-76369850:Exosc4;G1E:76369750-76369850:Gpaa1;G1E:76369750-76369850:Rps6;G1E:76369750-76369850:Cyc1;G1E:76369750-76369850:Sharpin;G1E:76369750-76369850:Maf1;G1E:76369750-76369850:Fam203a;G1E:76369750-76369850:Heatr7a;G1E:76369750-76369850:Fbxl6
chr15	76369750	76369850	G1E:76369750-76369850:Adck5;G1E:76369750-76369850:Foxh1;G1E:76369750-76369850:1110038F14Rik;Kidney:76369750-76369850:Pycrl;Kidney:76369750-76369850:Puf60;Kidney:76369750-76369850:Nrbp2;Kidney:76369750-76369850:Plec;Kidney:76369750-76369850:Grina;Kidney:76369750-76369850:AC110211.1;Kidney:76369750-76369850:Spatc1
chr15	76369750	76369850	Kidney:76369750-76369850:Gm10345;Kidney:76369750-76369850:Exosc4;Kidney:76369750-76369850:Oplah;Kidney:76369750-76369850:Gpaa1;Kidney:76369750-76369850:Cyc1;Kidney:76369750-76369850:Sharpin;Kidney:76369750-76369850:Maf1;Kidney:76369750-76369850:Fam203a;Kidney:76369750-76369850:Slc52a2;Kidney:76369750-76369850:Adck5
chr15	76369750	76369850	Kidney:76369750-76369850:Vps28;Kidney:76369750-76369850:Cyhr1;Kidney:76369750-76369850:Mfsd3;Large_intestine_epithelial:76369750-76369850:Gsdmd;Large_intestine_epithelial:76369750-76369850:Naprt1;Large_intestine_epithelial:76369750-76369850:Eef1d;Large_intestine_epithelial:76369750-76369850:Pycrl;Large_intestine_epithelial:76369750-76369850:Tsta3;Large_intestine_epithelial:76369750-76369850:Scrib;Large_intestine_epithelial:76369750-76369850:Puf60
chr15	76369750	76369850	Large_intestine_epithelial:76369750-76369850:Nrbp2;Large_intestine_epithelial:76369750-76369850:BC024139;Large_intestine_epithelial:76369750-76369850:Plec;Large_intestine_epithelial:76369750-76369850:Parp10;Large_intestine_epithelial:76369750-76369850:Grina;Large_intestine_epithelial:76369750-76369850:AC110211.1;Large_intestine_epithelial:76369750-76369850:Spatc1;Large_intestine_epithelial:76369750-76369850:Mir3079;Large_intestine_epithelial:76369750-76369850:Gm10345;Large_intestine_epithelial:76369750-76369850:Exosc4
chr15	76369750	76369850	Large_intestine_epithelial:76369750-76369850:Oplah;Large_intestine_epithelial:76369750-76369850:Gpaa1;Large_intestine_epithelial:76369750-76369850:Rps6;Large_intestine_epithelial:76369750-76369850:Cyc1;Large_intestine_epithelial:76369750-76369850:Sharpin;Large_intestine_epithelial:76369750-76369850:Maf1;Large_intestine_epithelial:76369750-76369850:Fam203a;Large_intestine_epithelial:76369750-76369850:Tssk5;Large_intestine_epithelial:76369750-76369850:Scx;Large_intestine_epithelial:76369750-76369850:Hsf1
chr15	76369750	76369850	Large_intestine_epithelial:76369750-76369850:Dgat1;Large_intestine_epithelial:76369750-76369850:Fbxl6;Large_intestine_epithelial:76369750-76369850:Slc52a2;Large_intestine_epithelial:76369750-76369850:Adck5;Large_intestine_epithelial:76369750-76369850:Cpsf1;Large_intestine_epithelial:76369750-76369850:Slc39a4;Large_intestine_epithelial:76369750-76369850:Vps28;Large_intestine_epithelial:76369750-76369850:Tonsl;Large_intestine_epithelial:76369750-76369850:Cyhr1;Large_intestine_epithelial:76369750-76369850:Ppp1r16a
chr15	76369750	76369850	Large_intestine_epithelial:76369750-76369850:Gpt;Large_intestine_epithelial:76369750-76369850:Mfsd3;Large_intestine_epithelial:76369750-76369850:Recql4;Large_intestine_epithelial:76369750-76369850:Lrrc24;Large_intestine_epithelial:76369750-76369850:Commd5;Large_intestine_epithelial:76369750-76369850:Rpl8;Liver_E14.5:76369750-76369850:Gsdmd;Liver_E14.5:76369750-76369850:Grina;Liver_E14.5:76369750-76369850:Gm10345;Liver_E14.5:76369750-76369850:Exosc4
chr15	76369750	76369850	Liver_E14.5:76369750-76369850:Oplah;Liver_E14.5:76369750-76369850:Gpaa1;Liver_E14.5:76369750-76369850:Cyc1;Liver_E14.5:76369750-76369850:Maf1;Liver_E14.5:76369750-76369850:Fam203a;Liver_E14.5:76369750-76369850:Heatr7a;Liver_E14.5:76369750-76369850:Scx;PDC:76369750-76369850:Parp10;PDC:76369750-76369850:Gm10345;PDC:76369750-76369850:Exosc4
chr15	76369750	76369850	PDC:76369750-76369850:Oplah;PDC:76369750-76369850:Rps6;PDC:76369750-76369850:Cyc1;PDC:76369750-76369850:Sharpin;PDC:76369750-76369850:Fam203a;PDC:76369750-76369850:Heatr7a;PDC:76369750-76369850:Scx;Prostate:76369750-76369850:Zfp707;Prostate:76369750-76369850:Nrbp2;Prostate:76369750-76369850:Parp10
chr15	76369750	76369850	Prostate:76369750-76369850:Exosc4;Prostate:76369750-76369850:Gpaa1;Prostate:76369750-76369850:Fam203a;Prostate:76369750-76369850:Heatr7a;Prostate:76369750-76369850:Scx;Prostate:76369750-76369850:Bop1;Spermatid:76369750-76369850:Scrib;Spermatid:76369750-76369850:Spatc1;Spermatid:76369750-76369850:Gm10345;Spermatid:76369750-76369850:Exosc4
chr15	76369750	76369850	Spermatid:76369750-76369850:Oplah;Spermatid:76369750-76369850:Gpaa1;Spermatid:76369750-76369850:Cyc1;Spermatid:76369750-76369850:Fam203a;Spermatid:76369750-76369850:Tssk5;Spermatid:76369750-76369850:Heatr7a;Spermatid:76369750-76369850:Scx;Spermatid:76369750-76369850:Dgat1;Spermatid:76369750-76369850:Slc52a2;Th1:76369750-76369850:Puf60
chr15	76369750	76369850	Th1:76369750-76369850:Gm10345;Th1:76369750-76369850:Oplah;Th1:76369750-76369850:Gpaa1;Th1:76369750-76369850:Cyc1;Th1:76369750-76369850:Fam203a;Th1:76369750-76369850:Tssk5;Th1:76369750-76369850:Scx;Th1:76369750-76369850:Hsf1;ZHBTc4:76369750-76369850:Zfp707;ZHBTc4:76369750-76369850:Puf60
chr15	76369750	76369850	ZHBTc4:76369750-76369850:Nrbp2;ZHBTc4:76369750-76369850:Exosc4;ZHBTc4:76369750-76369850:Oplah;ZHBTc4:76369750-76369850:Gpaa1;ZHBTc4:76369750-76369850:Rps6;ZHBTc4:76369750-76369850:Cyc1;ZHBTc4:76369750-76369850:Fam203a;ZHBTc4:76369750-76369850:Tssk5;ZHBTc4:76369750-76369850:Heatr7a;ZHBTc4:76369750-76369850:Scx
chr15	76369750	76369850	ZHBTc4:76369750-76369850:Dgat1;ZHBTc4:76369750-76369850:Cpsf1
chr15	76369950	76370160	3T3-L1:76369950-76370160:Eef1d;3T3-L1:76369950-76370160:Tsta3;3T3-L1:76369950-76370160:Fam83h;3T3-L1:76369950-76370160:Puf60;3T3-L1:76369950-76370160:Nrbp2;3T3-L1:76369950-76370160:Plec;3T3-L1:76369950-76370160:Grina;3T3-L1:76369950-76370160:Gm10345;3T3-L1:76369950-76370160:Exosc4;3T3-L1:76369950-76370160:Gpaa1
chr15	76369950	76370160	3T3-L1:76369950-76370160:Cyc1;3T3-L1:76369950-76370160:Sharpin;3T3-L1:76369950-76370160:Maf1;3T3-L1:76369950-76370160:Fam203a;3T3-L1:76369950-76370160:Tssk5;3T3-L1:76369950-76370160:Heatr7a;3T3-L1:76369950-76370160:Scx;3T3-L1:76369950-76370160:Bop1;3T3-L1:76369950-76370160:Hsf1;3T3-L1:76369950-76370160:Dgat1
chr15	76369950	76370160	3T3-L1:76369950-76370160:Fbxl6;3T3-L1:76369950-76370160:Slc52a2;3T3-L1:76369950-76370160:Adck5;3T3-L1:76369950-76370160:Vps28;3T3-L1:76369950-76370160:Tonsl;3T3-L1:76369950-76370160:Cyhr1;3T3-L1:76369950-76370160:Recql4;3T3-L1:76369950-76370160:Lrrc14;3T3-L1:76369950-76370160:1110038F14Rik;Cerebellum:76369950-76370160:Nrbp2
chr15	76369950	76370160	Cerebellum:76369950-76370160:Grina;Cerebellum:76369950-76370160:Exosc4;Cerebellum:76369950-76370160:Oplah;Cerebellum:76369950-76370160:Gpaa1;Cerebellum:76369950-76370160:Cyc1;Cerebellum:76369950-76370160:Maf1;Cerebellum:76369950-76370160:Fam203a;Cerebellum:76369950-76370160:Tssk5;Cerebellum:76369950-76370160:Heatr7a;Cerebellum:76369950-76370160:Scx
chr15	76369950	76370160	Cerebellum:76369950-76370160:Dgat1;Cerebellum:76369950-76370160:Scrt1;Cerebellum:76369950-76370160:Fbxl6;Cerebellum:76369950-76370160:Adck5;Cerebellum:76369950-76370160:Vps28;Cerebellum:76369950-76370160:Cyhr1;Cerebellum:76369950-76370160:Kifc2;Cerebellum_neonate:76369950-76370160:Nrbp2;Cerebellum_neonate:76369950-76370160:BC024139;Cerebellum_neonate:76369950-76370160:Grina
chr15	76369950	76370160	Cerebellum_neonate:76369950-76370160:Exosc4;Cerebellum_neonate:76369950-76370160:Oplah;Cerebellum_neonate:76369950-76370160:Gpaa1;Cerebellum_neonate:76369950-76370160:Cyc1;Cerebellum_neonate:76369950-76370160:Maf1;Cerebellum_neonate:76369950-76370160:Fam203a;Cerebellum_neonate:76369950-76370160:Heatr7a;Cerebellum_neonate:76369950-76370160:Scx;Cerebellum_neonate:76369950-76370160:Fbxl6;Cerebellum_neonate:76369950-76370160:Adck5
chr15	76369950	76370160	Cerebellum_neonate:76369950-76370160:Cpsf1;Cerebellum_neonate:76369950-76370160:Tonsl;ESC_KH2:76369950-76370160:Puf60;ESC_KH2:76369950-76370160:Plec;ESC_KH2:76369950-76370160:Grina;ESC_KH2:76369950-76370160:Gm10345;ESC_KH2:76369950-76370160:Gpaa1;ESC_KH2:76369950-76370160:Cyc1;ESC_KH2:76369950-76370160:Sharpin;ESC_KH2:76369950-76370160:Maf1
chr15	76369950	76370160	ESC_KH2:76369950-76370160:Fam203a;ESC_KH2:76369950-76370160:Heatr7a;ESC_KH2:76369950-76370160:Fbxl6;ESC_KH2:76369950-76370160:Cpsf1;G1E-ER4:76369950-76370160:Pycrl;G1E-ER4:76369950-76370160:Tsta3;G1E-ER4:76369950-76370160:Scrib;G1E-ER4:76369950-76370160:Puf60;G1E-ER4:76369950-76370160:Nrbp2;G1E-ER4:76369950-76370160:Plec
chr15	76369950	76370160	G1E-ER4:76369950-76370160:Grina;G1E-ER4:76369950-76370160:Gm10345;G1E-ER4:76369950-76370160:Exosc4;G1E-ER4:76369950-76370160:Oplah;G1E-ER4:76369950-76370160:Gpaa1;G1E-ER4:76369950-76370160:Rps6;G1E-ER4:76369950-76370160:Cyc1;G1E-ER4:76369950-76370160:Sharpin;G1E-ER4:76369950-76370160:Maf1;G1E-ER4:76369950-76370160:Fam203a
chr15	76369950	76370160	G1E-ER4:76369950-76370160:Heatr7a;G1E-ER4:76369950-76370160:Scx;G1E-ER4:76369950-76370160:Bop1;G1E-ER4:76369950-76370160:Hsf1;G1E-ER4:76369950-76370160:Dgat1;G1E-ER4:76369950-76370160:Scrt1;G1E-ER4:76369950-76370160:Fbxl6;G1E-ER4:76369950-76370160:Slc52a2;G1E-ER4:76369950-76370160:Adck5;G1E-ER4:76369950-76370160:Cpsf1
chr15	76369950	76370160	G1E-ER4:76369950-76370160:Slc39a4;G1E-ER4:76369950-76370160:Vps28;G1E-ER4:76369950-76370160:Tonsl;G1E-ER4:76369950-76370160:Kifc2;G1E-ER4:76369950-76370160:Foxh1;G1E-ER4:76369950-76370160:Ppp1r16a;G1E-ER4:76369950-76370160:Mfsd3;G1E-ER4:76369950-76370160:Recql4;G1E-ER4:76369950-76370160:C030006K11Rik;G1E-ER4:76369950-76370160:Rpl8
chr15	76369950	76370160	G1E-ER4:76369950-76370160:1110038F14Rik;G1E:76369950-76370160:Scrib;G1E:76369950-76370160:Plec;G1E:76369950-76370160:Parp10;G1E:76369950-76370160:Grina;G1E:76369950-76370160:Exosc4;G1E:76369950-76370160:Gpaa1;G1E:76369950-76370160:Rps6;G1E:76369950-76370160:Cyc1;G1E:76369950-76370160:Sharpin
chr15	76369950	76370160	G1E:76369950-76370160:Maf1;G1E:76369950-76370160:Fam203a;G1E:76369950-76370160:Tssk5;G1E:76369950-76370160:Heatr7a;G1E:76369950-76370160:Fbxl6;G1E:76369950-76370160:Adck5;G1E:76369950-76370160:Foxh1;G1E:76369950-76370160:1110038F14Rik;Kidney:76369950-76370160:Puf60;Kidney:76369950-76370160:Nrbp2
chr15	76369950	76370160	Kidney:76369950-76370160:Plec;Kidney:76369950-76370160:Grina;Kidney:76369950-76370160:AC110211.1;Kidney:76369950-76370160:Spatc1;Kidney:76369950-76370160:Gm10345;Kidney:76369950-76370160:Exosc4;Kidney:76369950-76370160:Oplah;Kidney:76369950-76370160:Gpaa1;Kidney:76369950-76370160:Cyc1;Kidney:76369950-76370160:Sharpin
chr15	76369950	76370160	Kidney:76369950-76370160:Maf1;Kidney:76369950-76370160:Fam203a;Kidney:76369950-76370160:Lrrc14;Liver_E14.5:76369950-76370160:Parp10;Liver_E14.5:76369950-76370160:Grina;Liver_E14.5:76369950-76370160:Gm10345;Liver_E14.5:76369950-76370160:Exosc4;Liver_E14.5:76369950-76370160:Oplah;Liver_E14.5:76369950-76370160:Gpaa1;Liver_E14.5:76369950-76370160:Cyc1
chr15	76369950	76370160	Liver_E14.5:76369950-76370160:Maf1;Liver_E14.5:76369950-76370160:Fam203a;Liver_E14.5:76369950-76370160:Heatr7a;Liver_E14.5:76369950-76370160:Scx;Liver_E14.5:76369950-76370160:Tonsl;PDC:76369950-76370160:Parp10;PDC:76369950-76370160:Grina;PDC:76369950-76370160:Gm10345;PDC:76369950-76370160:Exosc4;PDC:76369950-76370160:Oplah
chr15	76369950	76370160	PDC:76369950-76370160:Rps6;PDC:76369950-76370160:Cyc1;PDC:76369950-76370160:Sharpin;PDC:76369950-76370160:Maf1;PDC:76369950-76370160:Fam203a;PDC:76369950-76370160:Scx;Prostate:76369950-76370160:Tsta3;Prostate:76369950-76370160:Nrbp2;Prostate:76369950-76370160:Parp10;Prostate:76369950-76370160:Exosc4
chr15	76369950	76370160	Prostate:76369950-76370160:Gpaa1;Prostate:76369950-76370160:Cyc1;Prostate:76369950-76370160:Sharpin;Prostate:76369950-76370160:Maf1;Prostate:76369950-76370160:Fam203a;Prostate:76369950-76370160:Scx;Prostate:76369950-76370160:Bop1;Spermatid:76369950-76370160:Scrib;Spermatid:76369950-76370160:Grina;Spermatid:76369950-76370160:Spatc1
chr15	76369950	76370160	Spermatid:76369950-76370160:Gm10345;Spermatid:76369950-76370160:Exosc4;Spermatid:76369950-76370160:Oplah;Spermatid:76369950-76370160:Gpaa1;Spermatid:76369950-76370160:Cyc1;Spermatid:76369950-76370160:Sharpin;Spermatid:76369950-76370160:Fam203a;Spermatid:76369950-76370160:Tssk5;Spermatid:76369950-76370160:Scx;Spermatid:76369950-76370160:Dgat1
chr15	76369950	76370160	Spermatid:76369950-76370160:Slc52a2;Th1:76369950-76370160:Puf60;Th1:76369950-76370160:Grina;Th1:76369950-76370160:Gm10345;Th1:76369950-76370160:Oplah;Th1:76369950-76370160:Gpaa1;Th1:76369950-76370160:Cyc1;Th1:76369950-76370160:Maf1;Th1:76369950-76370160:Fam203a;Th1:76369950-76370160:Tssk5
chr15	76369950	76370160	Th1:76369950-76370160:Scx;Th1:76369950-76370160:Hsf1;Th1:76369950-76370160:Scrt1
chr15	76370250	76370330	Cerebellum:76370250-76370330:Puf60;Cerebellum:76370250-76370330:Nrbp2;Cerebellum:76370250-76370330:Grina;Cerebellum:76370250-76370330:Exosc4;Cerebellum:76370250-76370330:Oplah;Cerebellum:76370250-76370330:Cyc1;Cerebellum:76370250-76370330:Fam203a;Cerebellum:76370250-76370330:Heatr7a;Cerebellum:76370250-76370330:Scx;Cerebellum:76370250-76370330:Dgat1
chr15	76370250	76370330	Cerebellum:76370250-76370330:Scrt1;Cerebellum:76370250-76370330:Adck5;Cerebellum:76370250-76370330:Vps28;Cerebellum:76370250-76370330:Cyhr1;Cerebellum:76370250-76370330:Kifc2;Cerebellum:76370250-76370330:Zfp251;Cerebellum_neonate:76370250-76370330:Nrbp2;Cerebellum_neonate:76370250-76370330:BC024139;Cerebellum_neonate:76370250-76370330:Grina;Cerebellum_neonate:76370250-76370330:Exosc4
chr15	76370250	76370330	Cerebellum_neonate:76370250-76370330:Oplah;Cerebellum_neonate:76370250-76370330:Gpaa1;Cerebellum_neonate:76370250-76370330:Rps6;Cerebellum_neonate:76370250-76370330:Cyc1;Cerebellum_neonate:76370250-76370330:Maf1;Cerebellum_neonate:76370250-76370330:Fam203a;Cerebellum_neonate:76370250-76370330:Heatr7a;Cerebellum_neonate:76370250-76370330:Scx;Cerebellum_neonate:76370250-76370330:Fbxl6;Cerebellum_neonate:76370250-76370330:Adck5
chr15	76370250	76370330	Cerebellum_neonate:76370250-76370330:Cpsf1;Cerebellum_neonate:76370250-76370330:Tonsl;ESC_KH2:76370250-76370330:Puf60;ESC_KH2:76370250-76370330:Plec;ESC_KH2:76370250-76370330:Grina;ESC_KH2:76370250-76370330:Gm10345;ESC_KH2:76370250-76370330:Gpaa1;ESC_KH2:76370250-76370330:Cyc1;ESC_KH2:76370250-76370330:Sharpin;ESC_KH2:76370250-76370330:Fam203a
chr15	76370250	76370330	ESC_KH2:76370250-76370330:Heatr7a;ESC_KH2:76370250-76370330:Fbxl6;ESC_KH2:76370250-76370330:Cpsf1;G1E-ER4:76370250-76370330:Pycrl;G1E-ER4:76370250-76370330:Tsta3;G1E-ER4:76370250-76370330:Scrib;G1E-ER4:76370250-76370330:Puf60;G1E-ER4:76370250-76370330:Nrbp2;G1E-ER4:76370250-76370330:Plec;G1E-ER4:76370250-76370330:Grina
chr15	76370250	76370330	G1E-ER4:76370250-76370330:Gm10345;G1E-ER4:76370250-76370330:Exosc4;G1E-ER4:76370250-76370330:Oplah;G1E-ER4:76370250-76370330:Gpaa1;G1E-ER4:76370250-76370330:Rps6;G1E-ER4:76370250-76370330:Cyc1;G1E-ER4:76370250-76370330:Sharpin;G1E-ER4:76370250-76370330:Maf1;G1E-ER4:76370250-76370330:Fam203a;G1E-ER4:76370250-76370330:Scx
chr15	76370250	76370330	G1E-ER4:76370250-76370330:Bop1;G1E-ER4:76370250-76370330:Hsf1;G1E-ER4:76370250-76370330:Dgat1;G1E-ER4:76370250-76370330:Scrt1;G1E-ER4:76370250-76370330:Fbxl6;G1E-ER4:76370250-76370330:Slc52a2;G1E-ER4:76370250-76370330:Adck5;G1E-ER4:76370250-76370330:Cpsf1;G1E-ER4:76370250-76370330:Slc39a4;G1E-ER4:76370250-76370330:Vps28
chr15	76370250	76370330	G1E-ER4:76370250-76370330:Tonsl;G1E-ER4:76370250-76370330:Kifc2;G1E-ER4:76370250-76370330:Foxh1;G1E-ER4:76370250-76370330:Ppp1r16a;G1E-ER4:76370250-76370330:Gpt;G1E-ER4:76370250-76370330:Mfsd3;G1E-ER4:76370250-76370330:Recql4;G1E-ER4:76370250-76370330:C030006K11Rik;G1E-ER4:76370250-76370330:Zfp251;G1E-ER4:76370250-76370330:Commd5
chr15	76370250	76370330	G1E-ER4:76370250-76370330:Rpl8;G1E-ER4:76370250-76370330:1110038F14Rik;G1E:76370250-76370330:Scrib;G1E:76370250-76370330:Plec;G1E:76370250-76370330:Parp10;G1E:76370250-76370330:Grina;G1E:76370250-76370330:Exosc4;G1E:76370250-76370330:Gpaa1;G1E:76370250-76370330:Rps6;G1E:76370250-76370330:Cyc1
chr15	76370250	76370330	G1E:76370250-76370330:Sharpin;G1E:76370250-76370330:Maf1;G1E:76370250-76370330:Fam203a;G1E:76370250-76370330:Tssk5;G1E:76370250-76370330:Heatr7a;G1E:76370250-76370330:Fbxl6;G1E:76370250-76370330:Adck5;G1E:76370250-76370330:Foxh1;G1E:76370250-76370330:1110038F14Rik;Liver_E14.5:76370250-76370330:Parp10
chr15	76370250	76370330	Liver_E14.5:76370250-76370330:Grina;Liver_E14.5:76370250-76370330:Exosc4;Liver_E14.5:76370250-76370330:Oplah;Liver_E14.5:76370250-76370330:Gpaa1;Liver_E14.5:76370250-76370330:Rps6;Liver_E14.5:76370250-76370330:Cyc1;Liver_E14.5:76370250-76370330:Maf1;Liver_E14.5:76370250-76370330:Fam203a;Liver_E14.5:76370250-76370330:Heatr7a;Liver_E14.5:76370250-76370330:Scx
chr15	76370250	76370330	Liver_E14.5:76370250-76370330:Tonsl;PDC:76370250-76370330:Parp10;PDC:76370250-76370330:Grina;PDC:76370250-76370330:Gm10345;PDC:76370250-76370330:Exosc4;PDC:76370250-76370330:Oplah;PDC:76370250-76370330:Rps6;PDC:76370250-76370330:Cyc1;PDC:76370250-76370330:Sharpin;PDC:76370250-76370330:Fam203a
chr15	76370250	76370330	PDC:76370250-76370330:Scx;Prostate:76370250-76370330:Tsta3;Prostate:76370250-76370330:Nrbp2;Prostate:76370250-76370330:Parp10;Prostate:76370250-76370330:Exosc4;Prostate:76370250-76370330:Gpaa1;Prostate:76370250-76370330:Cyc1;Prostate:76370250-76370330:Maf1;Prostate:76370250-76370330:Fam203a;Prostate:76370250-76370330:Scx
chr15	76370250	76370330	Spermatid:76370250-76370330:Scrib;Spermatid:76370250-76370330:Grina;Spermatid:76370250-76370330:Spatc1;Spermatid:76370250-76370330:Gm10345;Spermatid:76370250-76370330:Exosc4;Spermatid:76370250-76370330:Oplah;Spermatid:76370250-76370330:Gpaa1;Spermatid:76370250-76370330:Cyc1;Spermatid:76370250-76370330:Sharpin;Spermatid:76370250-76370330:Fam203a
chr15	76370250	76370330	Spermatid:76370250-76370330:Tssk5;Spermatid:76370250-76370330:Scx;Spermatid:76370250-76370330:Dgat1;Spermatid:76370250-76370330:Slc52a2;Th1:76370250-76370330:Puf60;Th1:76370250-76370330:Grina;Th1:76370250-76370330:Gm10345;Th1:76370250-76370330:Oplah;Th1:76370250-76370330:Gpaa1;Th1:76370250-76370330:Cyc1
chr15	76370250	76370330	Th1:76370250-76370330:Maf1;Th1:76370250-76370330:Fam203a;Th1:76370250-76370330:Tssk5;Th1:76370250-76370330:Scx;Th1:76370250-76370330:Hsf1;Th1:76370250-76370330:Scrt1
chr15	76370450	76370530	Cerebellum:76370450-76370530:Puf60;Cerebellum:76370450-76370530:Nrbp2;Cerebellum:76370450-76370530:Grina;Cerebellum:76370450-76370530:Exosc4;Cerebellum:76370450-76370530:Oplah;Cerebellum:76370450-76370530:Cyc1;Cerebellum:76370450-76370530:Fam203a;Cerebellum:76370450-76370530:Heatr7a;Cerebellum:76370450-76370530:Scx;Cerebellum:76370450-76370530:Dgat1
chr15	76370450	76370530	Cerebellum:76370450-76370530:Scrt1;Cerebellum:76370450-76370530:Adck5;Cerebellum:76370450-76370530:Vps28;Cerebellum:76370450-76370530:Cyhr1;Cerebellum:76370450-76370530:Kifc2;Cerebellum:76370450-76370530:Zfp251;Cerebellum_neonate:76370450-76370530:Nrbp2;Cerebellum_neonate:76370450-76370530:BC024139;Cerebellum_neonate:76370450-76370530:Grina;Cerebellum_neonate:76370450-76370530:Exosc4
chr15	76370450	76370530	Cerebellum_neonate:76370450-76370530:Oplah;Cerebellum_neonate:76370450-76370530:Gpaa1;Cerebellum_neonate:76370450-76370530:Rps6;Cerebellum_neonate:76370450-76370530:Cyc1;Cerebellum_neonate:76370450-76370530:Maf1;Cerebellum_neonate:76370450-76370530:Fam203a;Cerebellum_neonate:76370450-76370530:Heatr7a;Cerebellum_neonate:76370450-76370530:Scx;Cerebellum_neonate:76370450-76370530:Fbxl6;Cerebellum_neonate:76370450-76370530:Adck5
chr15	76370450	76370530	Cerebellum_neonate:76370450-76370530:Cpsf1;Cerebellum_neonate:76370450-76370530:Tonsl;ESC_KH2:76370450-76370530:Puf60;ESC_KH2:76370450-76370530:Plec;ESC_KH2:76370450-76370530:Grina;ESC_KH2:76370450-76370530:Gm10345;ESC_KH2:76370450-76370530:Gpaa1;ESC_KH2:76370450-76370530:Cyc1;ESC_KH2:76370450-76370530:Sharpin;ESC_KH2:76370450-76370530:Maf1
chr15	76370450	76370530	ESC_KH2:76370450-76370530:Fam203a;ESC_KH2:76370450-76370530:Heatr7a;ESC_KH2:76370450-76370530:Fbxl6;ESC_KH2:76370450-76370530:Cpsf1;G1E-ER4:76370450-76370530:Pycrl;G1E-ER4:76370450-76370530:Tsta3;G1E-ER4:76370450-76370530:Scrib;G1E-ER4:76370450-76370530:Puf60;G1E-ER4:76370450-76370530:Nrbp2;G1E-ER4:76370450-76370530:Plec
chr15	76370450	76370530	G1E-ER4:76370450-76370530:Grina;G1E-ER4:76370450-76370530:Gm10345;G1E-ER4:76370450-76370530:Exosc4;G1E-ER4:76370450-76370530:Oplah;G1E-ER4:76370450-76370530:Gpaa1;G1E-ER4:76370450-76370530:Rps6;G1E-ER4:76370450-76370530:Cyc1;G1E-ER4:76370450-76370530:Sharpin;G1E-ER4:76370450-76370530:Maf1;G1E-ER4:76370450-76370530:Fam203a
chr15	76370450	76370530	G1E-ER4:76370450-76370530:Scx;G1E-ER4:76370450-76370530:Bop1;G1E-ER4:76370450-76370530:Hsf1;G1E-ER4:76370450-76370530:Dgat1;G1E-ER4:76370450-76370530:Scrt1;G1E-ER4:76370450-76370530:Fbxl6;G1E-ER4:76370450-76370530:Slc52a2;G1E-ER4:76370450-76370530:Adck5;G1E-ER4:76370450-76370530:Cpsf1;G1E-ER4:76370450-76370530:Slc39a4
chr15	76370450	76370530	G1E-ER4:76370450-76370530:Vps28;G1E-ER4:76370450-76370530:Tonsl;G1E-ER4:76370450-76370530:Kifc2;G1E-ER4:76370450-76370530:Foxh1;G1E-ER4:76370450-76370530:Ppp1r16a;G1E-ER4:76370450-76370530:Gpt;G1E-ER4:76370450-76370530:Mfsd3;G1E-ER4:76370450-76370530:Recql4;G1E-ER4:76370450-76370530:C030006K11Rik;G1E-ER4:76370450-76370530:Zfp251
chr15	76370450	76370530	G1E-ER4:76370450-76370530:Commd5;G1E-ER4:76370450-76370530:Rpl8;G1E-ER4:76370450-76370530:1110038F14Rik;G1E:76370450-76370530:Scrib;G1E:76370450-76370530:Plec;G1E:76370450-76370530:Parp10;G1E:76370450-76370530:Grina;G1E:76370450-76370530:Exosc4;G1E:76370450-76370530:Gpaa1;G1E:76370450-76370530:Rps6
chr15	76370450	76370530	G1E:76370450-76370530:Cyc1;G1E:76370450-76370530:Sharpin;G1E:76370450-76370530:Maf1;G1E:76370450-76370530:Fam203a;G1E:76370450-76370530:Tssk5;G1E:76370450-76370530:Heatr7a;G1E:76370450-76370530:Fbxl6;G1E:76370450-76370530:Adck5;G1E:76370450-76370530:Foxh1;G1E:76370450-76370530:1110038F14Rik
chr15	76370450	76370530	Liver_E14.5:76370450-76370530:Parp10;Liver_E14.5:76370450-76370530:Grina;Liver_E14.5:76370450-76370530:Exosc4;Liver_E14.5:76370450-76370530:Oplah;Liver_E14.5:76370450-76370530:Gpaa1;Liver_E14.5:76370450-76370530:Rps6;Liver_E14.5:76370450-76370530:Cyc1;Liver_E14.5:76370450-76370530:Maf1;Liver_E14.5:76370450-76370530:Fam203a;Liver_E14.5:76370450-76370530:Tssk5
chr15	76370450	76370530	Liver_E14.5:76370450-76370530:Heatr7a;Liver_E14.5:76370450-76370530:Scx;Liver_E14.5:76370450-76370530:Tonsl;PDC:76370450-76370530:Parp10;PDC:76370450-76370530:Grina;PDC:76370450-76370530:Gm10345;PDC:76370450-76370530:Exosc4;PDC:76370450-76370530:Oplah;PDC:76370450-76370530:Rps6;PDC:76370450-76370530:Cyc1
chr15	76370450	76370530	PDC:76370450-76370530:Fam203a;PDC:76370450-76370530:Scx;Prostate:76370450-76370530:Tsta3;Prostate:76370450-76370530:Nrbp2;Prostate:76370450-76370530:Parp10;Prostate:76370450-76370530:Exosc4;Prostate:76370450-76370530:Gpaa1;Prostate:76370450-76370530:Cyc1;Prostate:76370450-76370530:Maf1;Prostate:76370450-76370530:Fam203a
chr15	76370450	76370530	Prostate:76370450-76370530:Scx;Spermatid:76370450-76370530:Scrib;Spermatid:76370450-76370530:Grina;Spermatid:76370450-76370530:Spatc1;Spermatid:76370450-76370530:Gm10345;Spermatid:76370450-76370530:Exosc4;Spermatid:76370450-76370530:Oplah;Spermatid:76370450-76370530:Gpaa1;Spermatid:76370450-76370530:Cyc1;Spermatid:76370450-76370530:Sharpin
chr15	76370450	76370530	Spermatid:76370450-76370530:Fam203a;Spermatid:76370450-76370530:Tssk5;Spermatid:76370450-76370530:Scx;Spermatid:76370450-76370530:Dgat1;Spermatid:76370450-76370530:Slc52a2;Th1:76370450-76370530:Puf60;Th1:76370450-76370530:Grina;Th1:76370450-76370530:Gm10345;Th1:76370450-76370530:Oplah;Th1:76370450-76370530:Gpaa1
chr15	76370450	76370530	Th1:76370450-76370530:Cyc1;Th1:76370450-76370530:Maf1;Th1:76370450-76370530:Fam203a;Th1:76370450-76370530:Tssk5;Th1:76370450-76370530:Scx;Th1:76370450-76370530:Scrt1
chr15	76372260	76372350	Cerebellum:76372260-76372350:Nrbp2;Cerebellum:76372260-76372350:Grina;Cerebellum:76372260-76372350:Exosc4;Cerebellum:76372260-76372350:Oplah;Cerebellum:76372260-76372350:Gpaa1;Cerebellum:76372260-76372350:Cyc1;Cerebellum:76372260-76372350:Fam203a;Cerebellum:76372260-76372350:Tssk5;Cerebellum:76372260-76372350:Heatr7a;Cerebellum:76372260-76372350:Scx
chr15	76372260	76372350	Cerebellum:76372260-76372350:Dgat1;Cerebellum:76372260-76372350:Scrt1;Cerebellum:76372260-76372350:Fbxl6;Cerebellum:76372260-76372350:Slc52a2;Cerebellum:76372260-76372350:Adck5;Cerebellum:76372260-76372350:Vps28;Cerebellum:76372260-76372350:Tonsl;Cerebellum:76372260-76372350:Cyhr1;Cerebellum:76372260-76372350:Kifc2;Cerebellum_neonate:76372260-76372350:Nrbp2
chr15	76372260	76372350	Cerebellum_neonate:76372260-76372350:Parp10;Cerebellum_neonate:76372260-76372350:Grina;Cerebellum_neonate:76372260-76372350:Gm10345;Cerebellum_neonate:76372260-76372350:Exosc4;Cerebellum_neonate:76372260-76372350:Oplah;Cerebellum_neonate:76372260-76372350:Gpaa1;Cerebellum_neonate:76372260-76372350:Rps6;Cerebellum_neonate:76372260-76372350:Cyc1;Cerebellum_neonate:76372260-76372350:Sharpin;Cerebellum_neonate:76372260-76372350:Maf1
chr15	76372260	76372350	Cerebellum_neonate:76372260-76372350:Fam203a;Cerebellum_neonate:76372260-76372350:Tssk5;Cerebellum_neonate:76372260-76372350:Heatr7a;Cerebellum_neonate:76372260-76372350:Scx;Cerebellum_neonate:76372260-76372350:Bop1;Cerebellum_neonate:76372260-76372350:Dgat1;Cerebellum_neonate:76372260-76372350:Fbxl6;Cerebellum_neonate:76372260-76372350:Slc52a2;Cerebellum_neonate:76372260-76372350:Adck5;Cerebellum_neonate:76372260-76372350:Cpsf1
chr15	76372260	76372350	Cerebellum_neonate:76372260-76372350:Tonsl;Cerebellum_neonate:76372260-76372350:Kifc2;ESC_KH2:76372260-76372350:Puf60;ESC_KH2:76372260-76372350:Nrbp2;ESC_KH2:76372260-76372350:Plec;ESC_KH2:76372260-76372350:Gpaa1;ESC_KH2:76372260-76372350:Rps6;ESC_KH2:76372260-76372350:Cyc1;ESC_KH2:76372260-76372350:Sharpin;ESC_KH2:76372260-76372350:Maf1
chr15	76372260	76372350	ESC_KH2:76372260-76372350:Fam203a;ESC_KH2:76372260-76372350:Heatr7a;ESC_KH2:76372260-76372350:Scx;ESC_KH2:76372260-76372350:Fbxl6;ESC_KH2:76372260-76372350:Slc52a2;ESC_KH2:76372260-76372350:Adck5;ESC_KH2:76372260-76372350:Cpsf1;ESC_KH2:76372260-76372350:Slc39a4;ESC_KH2:76372260-76372350:Cyhr1;ESC_KH2:76372260-76372350:Kifc2
chr15	76372260	76372350	Spermatid:76372260-76372350:Scrib;Spermatid:76372260-76372350:Nrbp2;Spermatid:76372260-76372350:Grina;Spermatid:76372260-76372350:Gm10345;Spermatid:76372260-76372350:Exosc4;Spermatid:76372260-76372350:Oplah;Spermatid:76372260-76372350:Gpaa1;Spermatid:76372260-76372350:Cyc1;Spermatid:76372260-76372350:Fam203a;Spermatid:76372260-76372350:Tssk5
chr15	76372260	76372350	Spermatid:76372260-76372350:Heatr7a;Spermatid:76372260-76372350:Scx;Spermatid:76372260-76372350:Slc52a2
chr15	76372480	76372860	Cerebellum:76372480-76372860:Puf60;Cerebellum:76372480-76372860:Nrbp2;Cerebellum:76372480-76372860:Exosc4;Cerebellum:76372480-76372860:Oplah;Cerebellum:76372480-76372860:Cyc1;Cerebellum:76372480-76372860:Fam203a;Cerebellum:76372480-76372860:Scx;Cerebellum:76372480-76372860:Bop1;Cerebellum:76372480-76372860:Dgat1;Cerebellum:76372480-76372860:Scrt1
chr15	76372480	76372860	Cerebellum:76372480-76372860:Adck5;Cerebellum:76372480-76372860:Vps28;Cerebellum:76372480-76372860:Cyhr1;Cerebellum:76372480-76372860:Kifc2;Cerebellum:76372480-76372860:Zfp251;Cerebellum_neonate:76372480-76372860:Nrbp2;Cerebellum_neonate:76372480-76372860:Grina;Cerebellum_neonate:76372480-76372860:Gm10345;Cerebellum_neonate:76372480-76372860:Exosc4;Cerebellum_neonate:76372480-76372860:Oplah
chr15	76372480	76372860	Cerebellum_neonate:76372480-76372860:Gpaa1;Cerebellum_neonate:76372480-76372860:Rps6;Cerebellum_neonate:76372480-76372860:Cyc1;Cerebellum_neonate:76372480-76372860:Maf1;Cerebellum_neonate:76372480-76372860:Fam203a;Cerebellum_neonate:76372480-76372860:Tssk5;Cerebellum_neonate:76372480-76372860:Heatr7a;Cerebellum_neonate:76372480-76372860:Scx;Cerebellum_neonate:76372480-76372860:Fbxl6;Cerebellum_neonate:76372480-76372860:Adck5
chr15	76372480	76372860	Cerebellum_neonate:76372480-76372860:Cpsf1;Cerebellum_neonate:76372480-76372860:Tonsl;Cerebellum_neonate:76372480-76372860:Kifc2;ESC_J1:76372480-76372860:Zfp707;ESC_J1:76372480-76372860:Exosc4;ESC_J1:76372480-76372860:Rps6;ESC_J1:76372480-76372860:Cyc1;ESC_J1:76372480-76372860:Heatr7a;ESC_J1:76372480-76372860:Mfsd3;ESC_J1:76372480-76372860:Recql4
chr15	76372480	76372860	ESC_KH2:76372480-76372860:Puf60;ESC_KH2:76372480-76372860:Plec;ESC_KH2:76372480-76372860:Gm10345;ESC_KH2:76372480-76372860:Cyc1;ESC_KH2:76372480-76372860:Maf1;ESC_KH2:76372480-76372860:Fam203a;ESC_KH2:76372480-76372860:Heatr7a;ESC_KH2:76372480-76372860:Fbxl6;ESC_KH2:76372480-76372860:Adck5;ESC_KH2:76372480-76372860:Cpsf1
chr15	76372480	76372860	ESC_KH2:76372480-76372860:Slc39a4;ESC_KH2:76372480-76372860:Kifc2;G1E-ER4:76372480-76372860:Pycrl;G1E-ER4:76372480-76372860:Tsta3;G1E-ER4:76372480-76372860:Scrib;G1E-ER4:76372480-76372860:Puf60;G1E-ER4:76372480-76372860:Nrbp2;G1E-ER4:76372480-76372860:Gm10345;G1E-ER4:76372480-76372860:Exosc4;G1E-ER4:76372480-76372860:Oplah
chr15	76372480	76372860	G1E-ER4:76372480-76372860:Gpaa1;G1E-ER4:76372480-76372860:Rps6;G1E-ER4:76372480-76372860:Cyc1;G1E-ER4:76372480-76372860:Sharpin;G1E-ER4:76372480-76372860:Maf1;G1E-ER4:76372480-76372860:Fam203a;G1E-ER4:76372480-76372860:Scx;G1E-ER4:76372480-76372860:Bop1;G1E-ER4:76372480-76372860:Hsf1;G1E-ER4:76372480-76372860:Dgat1
chr15	76372480	76372860	G1E-ER4:76372480-76372860:Scrt1;G1E-ER4:76372480-76372860:Fbxl6;G1E-ER4:76372480-76372860:Slc52a2;G1E-ER4:76372480-76372860:Adck5;G1E-ER4:76372480-76372860:Cpsf1;G1E-ER4:76372480-76372860:Slc39a4;G1E-ER4:76372480-76372860:Vps28;G1E-ER4:76372480-76372860:Tonsl;G1E-ER4:76372480-76372860:Cyhr1;G1E-ER4:76372480-76372860:Kifc2
chr15	76372480	76372860	G1E-ER4:76372480-76372860:Foxh1;G1E-ER4:76372480-76372860:Ppp1r16a;G1E-ER4:76372480-76372860:Gpt;G1E-ER4:76372480-76372860:Mfsd3;G1E-ER4:76372480-76372860:Recql4;G1E-ER4:76372480-76372860:Lrrc24;G1E-ER4:76372480-76372860:C030006K11Rik;G1E-ER4:76372480-76372860:Zfp251;G1E-ER4:76372480-76372860:Commd5;G1E-ER4:76372480-76372860:Rpl8
chr15	76372480	76372860	G1E-ER4:76372480-76372860:1110038F14Rik;MEL:76372480-76372860:Scrib;MEL:76372480-76372860:Puf60;MEL:76372480-76372860:Plec;MEL:76372480-76372860:Exosc4;MEL:76372480-76372860:Oplah;MEL:76372480-76372860:Gpaa1;MEL:76372480-76372860:Rps6;MEL:76372480-76372860:Cyc1;MEL:76372480-76372860:Bop1
chr15	76372480	76372860	MEL:76372480-76372860:Hsf1;MEL:76372480-76372860:Cpsf1;MEL:76372480-76372860:Slc39a4;MEL:76372480-76372860:Tonsl;MEL:76372480-76372860:Kifc2;MEL:76372480-76372860:Foxh1;MEL:76372480-76372860:Lrrc14;MEL:76372480-76372860:Rpl8;MEL:76372480-76372860:1110038F14Rik;Spermatid:76372480-76372860:Scrib
chr15	76372480	76372860	Spermatid:76372480-76372860:Nrbp2;Spermatid:76372480-76372860:Spatc1;Spermatid:76372480-76372860:Gm10345;Spermatid:76372480-76372860:Exosc4;Spermatid:76372480-76372860:Oplah;Spermatid:76372480-76372860:Gpaa1;Spermatid:76372480-76372860:Cyc1;Spermatid:76372480-76372860:Fam203a;Spermatid:76372480-76372860:Tssk5;Spermatid:76372480-76372860:Heatr7a
chr15	76372480	76372860	Spermatid:76372480-76372860:Scx;Spermatid:76372480-76372860:Dgat1;V6.5:76372480-76372860:Plec;V6.5:76372480-76372860:Grina;V6.5:76372480-76372860:Gm10345;V6.5:76372480-76372860:Exosc4;V6.5:76372480-76372860:Oplah;V6.5:76372480-76372860:Rps6;V6.5:76372480-76372860:Fam203a;V6.5:76372480-76372860:Heatr7a
chr15	76372480	76372860	V6.5:76372480-76372860:Hsf1;V6.5:76372480-76372860:Dgat1;V6.5:76372480-76372860:Slc52a2
chr15	76372970	76373050	Cerebellum:76372970-76373050:Puf60;Cerebellum:76372970-76373050:Nrbp2;Cerebellum:76372970-76373050:Grina;Cerebellum:76372970-76373050:Exosc4;Cerebellum:76372970-76373050:Oplah;Cerebellum:76372970-76373050:Cyc1;Cerebellum:76372970-76373050:Fam203a;Cerebellum:76372970-76373050:Scx;Cerebellum:76372970-76373050:Bop1;Cerebellum:76372970-76373050:Scrt1
chr15	76372970	76373050	Cerebellum:76372970-76373050:Adck5;Cerebellum:76372970-76373050:Vps28;Cerebellum:76372970-76373050:Cyhr1;Cerebellum:76372970-76373050:Kifc2;Cerebellum:76372970-76373050:Zfp251;Cerebellum_neonate:76372970-76373050:Nrbp2;Cerebellum_neonate:76372970-76373050:Grina;Cerebellum_neonate:76372970-76373050:Exosc4;Cerebellum_neonate:76372970-76373050:Oplah;Cerebellum_neonate:76372970-76373050:Gpaa1
chr15	76372970	76373050	Cerebellum_neonate:76372970-76373050:Rps6;Cerebellum_neonate:76372970-76373050:Cyc1;Cerebellum_neonate:76372970-76373050:Maf1;Cerebellum_neonate:76372970-76373050:Fam203a;Cerebellum_neonate:76372970-76373050:Tssk5;Cerebellum_neonate:76372970-76373050:Heatr7a;Cerebellum_neonate:76372970-76373050:Scx;Cerebellum_neonate:76372970-76373050:Fbxl6;Cerebellum_neonate:76372970-76373050:Adck5;Cerebellum_neonate:76372970-76373050:Cpsf1
chr15	76372970	76373050	Cerebellum_neonate:76372970-76373050:Tonsl;Cerebellum_neonate:76372970-76373050:Kifc2;ESC_J1:76372970-76373050:Zfp707;ESC_J1:76372970-76373050:Exosc4;ESC_J1:76372970-76373050:Rps6;ESC_J1:76372970-76373050:Cyc1;ESC_J1:76372970-76373050:Heatr7a;ESC_J1:76372970-76373050:Mfsd3;ESC_J1:76372970-76373050:Recql4;ESC_KH2:76372970-76373050:Puf60
chr15	76372970	76373050	ESC_KH2:76372970-76373050:Plec;ESC_KH2:76372970-76373050:Gm10345;ESC_KH2:76372970-76373050:Cyc1;ESC_KH2:76372970-76373050:Maf1;ESC_KH2:76372970-76373050:Fam203a;ESC_KH2:76372970-76373050:Heatr7a;ESC_KH2:76372970-76373050:Fbxl6;ESC_KH2:76372970-76373050:Adck5;ESC_KH2:76372970-76373050:Cpsf1;ESC_KH2:76372970-76373050:Slc39a4
chr15	76372970	76373050	ESC_KH2:76372970-76373050:Kifc2;G1E-ER4:76372970-76373050:Pycrl;G1E-ER4:76372970-76373050:Tsta3;G1E-ER4:76372970-76373050:Scrib;G1E-ER4:76372970-76373050:Puf60;G1E-ER4:76372970-76373050:Nrbp2;G1E-ER4:76372970-76373050:Grina;G1E-ER4:76372970-76373050:Gm10345;G1E-ER4:76372970-76373050:Exosc4;G1E-ER4:76372970-76373050:Oplah
chr15	76372970	76373050	G1E-ER4:76372970-76373050:Gpaa1;G1E-ER4:76372970-76373050:Rps6;G1E-ER4:76372970-76373050:Cyc1;G1E-ER4:76372970-76373050:Sharpin;G1E-ER4:76372970-76373050:Maf1;G1E-ER4:76372970-76373050:Fam203a;G1E-ER4:76372970-76373050:Scx;G1E-ER4:76372970-76373050:Bop1;G1E-ER4:76372970-76373050:Hsf1;G1E-ER4:76372970-76373050:Dgat1
chr15	76372970	76373050	G1E-ER4:76372970-76373050:Scrt1;G1E-ER4:76372970-76373050:Fbxl6;G1E-ER4:76372970-76373050:Slc52a2;G1E-ER4:76372970-76373050:Adck5;G1E-ER4:76372970-76373050:Cpsf1;G1E-ER4:76372970-76373050:Slc39a4;G1E-ER4:76372970-76373050:Vps28;G1E-ER4:76372970-76373050:Tonsl;G1E-ER4:76372970-76373050:Cyhr1;G1E-ER4:76372970-76373050:Kifc2
chr15	76372970	76373050	G1E-ER4:76372970-76373050:Foxh1;G1E-ER4:76372970-76373050:Ppp1r16a;G1E-ER4:76372970-76373050:Gpt;G1E-ER4:76372970-76373050:Mfsd3;G1E-ER4:76372970-76373050:Recql4;G1E-ER4:76372970-76373050:C030006K11Rik;G1E-ER4:76372970-76373050:Zfp251;G1E-ER4:76372970-76373050:Commd5;G1E-ER4:76372970-76373050:Rpl8;G1E-ER4:76372970-76373050:1110038F14Rik
chr15	76372970	76373050	Spermatid:76372970-76373050:Scrib;Spermatid:76372970-76373050:Gm10345;Spermatid:76372970-76373050:Exosc4;Spermatid:76372970-76373050:Oplah;Spermatid:76372970-76373050:Gpaa1;Spermatid:76372970-76373050:Cyc1;Spermatid:76372970-76373050:Fam203a;Spermatid:76372970-76373050:Tssk5;Spermatid:76372970-76373050:Heatr7a;Spermatid:76372970-76373050:Scx
chr15	76372970	76373050	Spermatid:76372970-76373050:Dgat1;V6.5:76372970-76373050:Plec;V6.5:76372970-76373050:Grina;V6.5:76372970-76373050:Gm10345;V6.5:76372970-76373050:Oplah;V6.5:76372970-76373050:Rps6;V6.5:76372970-76373050:Fam203a;V6.5:76372970-76373050:Heatr7a;V6.5:76372970-76373050:Hsf1;V6.5:76372970-76373050:Dgat1
chr15	76372970	76373050	V6.5:76372970-76373050:Slc52a2
chr15	76373190	76373500	CH12:76373190-76373500:Parp10;CH12:76373190-76373500:Gm10345;CH12:76373190-76373500:Exosc4;CH12:76373190-76373500:Oplah;CH12:76373190-76373500:Rps6;CH12:76373190-76373500:Cyc1;CH12:76373190-76373500:Tssk5;CH12:76373190-76373500:Heatr7a;Cerebellum:76373190-76373500:Puf60;Cerebellum:76373190-76373500:Nrbp2
chr15	76373190	76373500	Cerebellum:76373190-76373500:Exosc4;Cerebellum:76373190-76373500:Oplah;Cerebellum:76373190-76373500:Cyc1;Cerebellum:76373190-76373500:Fam203a;Cerebellum:76373190-76373500:Tssk5;Cerebellum:76373190-76373500:Scx;Cerebellum:76373190-76373500:Bop1;Cerebellum:76373190-76373500:Scrt1;Cerebellum:76373190-76373500:Adck5;Cerebellum:76373190-76373500:Vps28
chr15	76373190	76373500	Cerebellum:76373190-76373500:Cyhr1;Cerebellum:76373190-76373500:Kifc2;Cerebellum:76373190-76373500:Zfp251;Cerebellum_neonate:76373190-76373500:Nrbp2;Cerebellum_neonate:76373190-76373500:Parp10;Cerebellum_neonate:76373190-76373500:Exosc4;Cerebellum_neonate:76373190-76373500:Oplah;Cerebellum_neonate:76373190-76373500:Gpaa1;Cerebellum_neonate:76373190-76373500:Rps6;Cerebellum_neonate:76373190-76373500:Cyc1
chr15	76373190	76373500	Cerebellum_neonate:76373190-76373500:Maf1;Cerebellum_neonate:76373190-76373500:Heatr7a;Cerebellum_neonate:76373190-76373500:Scx;Cerebellum_neonate:76373190-76373500:Fbxl6;Cerebellum_neonate:76373190-76373500:Adck5;Cerebellum_neonate:76373190-76373500:Cpsf1;Cerebellum_neonate:76373190-76373500:Tonsl;Cerebellum_neonate:76373190-76373500:Kifc2;ESC_J1:76373190-76373500:Zfp707;ESC_J1:76373190-76373500:Exosc4
chr15	76373190	76373500	ESC_J1:76373190-76373500:Gpaa1;ESC_J1:76373190-76373500:Rps6;ESC_J1:76373190-76373500:Cyc1;ESC_J1:76373190-76373500:Heatr7a;ESC_J1:76373190-76373500:Slc52a2;ESC_J1:76373190-76373500:Mfsd3;ESC_J1:76373190-76373500:Recql4;ESC_KH2:76373190-76373500:Puf60;ESC_KH2:76373190-76373500:Plec;ESC_KH2:76373190-76373500:Gm10345
chr15	76373190	76373500	ESC_KH2:76373190-76373500:Cyc1;ESC_KH2:76373190-76373500:Maf1;ESC_KH2:76373190-76373500:Fam203a;ESC_KH2:76373190-76373500:Heatr7a;ESC_KH2:76373190-76373500:Fbxl6;ESC_KH2:76373190-76373500:Adck5;ESC_KH2:76373190-76373500:Cpsf1;ESC_KH2:76373190-76373500:Kifc2;G1E-ER4:76373190-76373500:Pycrl;G1E-ER4:76373190-76373500:Tsta3
chr15	76373190	76373500	G1E-ER4:76373190-76373500:Scrib;G1E-ER4:76373190-76373500:Puf60;G1E-ER4:76373190-76373500:Nrbp2;G1E-ER4:76373190-76373500:Exosc4;G1E-ER4:76373190-76373500:Oplah;G1E-ER4:76373190-76373500:Gpaa1;G1E-ER4:76373190-76373500:Rps6;G1E-ER4:76373190-76373500:Cyc1;G1E-ER4:76373190-76373500:Sharpin;G1E-ER4:76373190-76373500:Maf1
chr15	76373190	76373500	G1E-ER4:76373190-76373500:Fam203a;G1E-ER4:76373190-76373500:Scx;G1E-ER4:76373190-76373500:Bop1;G1E-ER4:76373190-76373500:Hsf1;G1E-ER4:76373190-76373500:Dgat1;G1E-ER4:76373190-76373500:Scrt1;G1E-ER4:76373190-76373500:Fbxl6;G1E-ER4:76373190-76373500:Slc52a2;G1E-ER4:76373190-76373500:Adck5;G1E-ER4:76373190-76373500:Cpsf1
chr15	76373190	76373500	G1E-ER4:76373190-76373500:Slc39a4;G1E-ER4:76373190-76373500:Vps28;G1E-ER4:76373190-76373500:Tonsl;G1E-ER4:76373190-76373500:Cyhr1;G1E-ER4:76373190-76373500:Kifc2;G1E-ER4:76373190-76373500:Foxh1;G1E-ER4:76373190-76373500:Ppp1r16a;G1E-ER4:76373190-76373500:Gpt;G1E-ER4:76373190-76373500:Mfsd3;G1E-ER4:76373190-76373500:Recql4
chr15	76373190	76373500	G1E-ER4:76373190-76373500:Lrrc24;G1E-ER4:76373190-76373500:C030006K11Rik;G1E-ER4:76373190-76373500:Zfp251;G1E-ER4:76373190-76373500:Commd5;G1E-ER4:76373190-76373500:Rpl8;G1E-ER4:76373190-76373500:1110038F14Rik;MEL:76373190-76373500:Scrib;MEL:76373190-76373500:Puf60;MEL:76373190-76373500:Plec;MEL:76373190-76373500:Exosc4
chr15	76373190	76373500	MEL:76373190-76373500:Oplah;MEL:76373190-76373500:Gpaa1;MEL:76373190-76373500:Rps6;MEL:76373190-76373500:Cyc1;MEL:76373190-76373500:Tssk5;MEL:76373190-76373500:Heatr7a;MEL:76373190-76373500:Scx;MEL:76373190-76373500:Bop1;MEL:76373190-76373500:Hsf1;MEL:76373190-76373500:Cpsf1
chr15	76373190	76373500	MEL:76373190-76373500:Slc39a4;MEL:76373190-76373500:Tonsl;MEL:76373190-76373500:Kifc2;MEL:76373190-76373500:Foxh1;MEL:76373190-76373500:Lrrc14;MEL:76373190-76373500:Rpl8;MEL:76373190-76373500:1110038F14Rik;Spermatid:76373190-76373500:Scrib;Spermatid:76373190-76373500:Gm10345;Spermatid:76373190-76373500:Exosc4
chr15	76373190	76373500	Spermatid:76373190-76373500:Oplah;Spermatid:76373190-76373500:Gpaa1;Spermatid:76373190-76373500:Cyc1;Spermatid:76373190-76373500:Fam203a;Spermatid:76373190-76373500:Tssk5;Spermatid:76373190-76373500:Heatr7a;Spermatid:76373190-76373500:Scx;V6.5:76373190-76373500:Plec;V6.5:76373190-76373500:Grina;V6.5:76373190-76373500:Gm10345
chr15	76373190	76373500	V6.5:76373190-76373500:Oplah;V6.5:76373190-76373500:Rps6;V6.5:76373190-76373500:Cyc1;V6.5:76373190-76373500:Sharpin;V6.5:76373190-76373500:Fam203a;V6.5:76373190-76373500:Tssk5;V6.5:76373190-76373500:Heatr7a;V6.5:76373190-76373500:Hsf1;V6.5:76373190-76373500:Slc52a2
chr15	76373560	76373640	Cerebellum:76373560-76373640:Nrbp2;Cerebellum:76373560-76373640:Grina;Cerebellum:76373560-76373640:Exosc4;Cerebellum:76373560-76373640:Oplah;Cerebellum:76373560-76373640:Gpaa1;Cerebellum:76373560-76373640:Cyc1;Cerebellum:76373560-76373640:Fam203a;Cerebellum:76373560-76373640:Tssk5;Cerebellum:76373560-76373640:Heatr7a;Cerebellum:76373560-76373640:Scx
chr15	76373560	76373640	Cerebellum:76373560-76373640:Scrt1;Cerebellum:76373560-76373640:Fbxl6;Cerebellum:76373560-76373640:Slc52a2;Cerebellum:76373560-76373640:Adck5;Cerebellum:76373560-76373640:Vps28;Cerebellum:76373560-76373640:Tonsl;Cerebellum:76373560-76373640:Cyhr1;Cerebellum:76373560-76373640:Kifc2;Cerebellum_neonate:76373560-76373640:Nrbp2;Cerebellum_neonate:76373560-76373640:Parp10
chr15	76373560	76373640	Cerebellum_neonate:76373560-76373640:Grina;Cerebellum_neonate:76373560-76373640:Exosc4;Cerebellum_neonate:76373560-76373640:Oplah;Cerebellum_neonate:76373560-76373640:Gpaa1;Cerebellum_neonate:76373560-76373640:Rps6;Cerebellum_neonate:76373560-76373640:Cyc1;Cerebellum_neonate:76373560-76373640:Sharpin;Cerebellum_neonate:76373560-76373640:Maf1;Cerebellum_neonate:76373560-76373640:Fam203a;Cerebellum_neonate:76373560-76373640:Tssk5
chr15	76373560	76373640	Cerebellum_neonate:76373560-76373640:Heatr7a;Cerebellum_neonate:76373560-76373640:Scx;Cerebellum_neonate:76373560-76373640:Bop1;Cerebellum_neonate:76373560-76373640:Dgat1;Cerebellum_neonate:76373560-76373640:Fbxl6;Cerebellum_neonate:76373560-76373640:Adck5;Cerebellum_neonate:76373560-76373640:Cpsf1;Cerebellum_neonate:76373560-76373640:Tonsl;Cerebellum_neonate:76373560-76373640:Kifc2;ESC_KH2:76373560-76373640:Puf60
chr15	76373560	76373640	ESC_KH2:76373560-76373640:Nrbp2;ESC_KH2:76373560-76373640:Plec;ESC_KH2:76373560-76373640:Rps6;ESC_KH2:76373560-76373640:Cyc1;ESC_KH2:76373560-76373640:Sharpin;ESC_KH2:76373560-76373640:Maf1;ESC_KH2:76373560-76373640:Fam203a;ESC_KH2:76373560-76373640:Heatr7a;ESC_KH2:76373560-76373640:Fbxl6;ESC_KH2:76373560-76373640:Slc52a2
chr15	76373560	76373640	ESC_KH2:76373560-76373640:Adck5;ESC_KH2:76373560-76373640:Cpsf1;ESC_KH2:76373560-76373640:Cyhr1;ESC_KH2:76373560-76373640:Kifc2;Spermatid:76373560-76373640:Scrib;Spermatid:76373560-76373640:Grina;Spermatid:76373560-76373640:Gm10345;Spermatid:76373560-76373640:Exosc4;Spermatid:76373560-76373640:Oplah;Spermatid:76373560-76373640:Gpaa1
chr15	76373560	76373640	Spermatid:76373560-76373640:Cyc1;Spermatid:76373560-76373640:Fam203a;Spermatid:76373560-76373640:Tssk5;Spermatid:76373560-76373640:Heatr7a;Spermatid:76373560-76373640:Scx;Spermatid:76373560-76373640:Slc52a2
chr15	76373840	76374020	Cerebellum:76373840-76374020:Nrbp2;Cerebellum:76373840-76374020:Grina;Cerebellum:76373840-76374020:Exosc4;Cerebellum:76373840-76374020:Oplah;Cerebellum:76373840-76374020:Gpaa1;Cerebellum:76373840-76374020:Cyc1;Cerebellum:76373840-76374020:Fam203a;Cerebellum:76373840-76374020:Tssk5;Cerebellum:76373840-76374020:Heatr7a;Cerebellum:76373840-76374020:Scx
chr15	76373840	76374020	Cerebellum:76373840-76374020:Scrt1;Cerebellum:76373840-76374020:Fbxl6;Cerebellum:76373840-76374020:Slc52a2;Cerebellum:76373840-76374020:Adck5;Cerebellum:76373840-76374020:Vps28;Cerebellum:76373840-76374020:Tonsl;Cerebellum:76373840-76374020:Cyhr1;Cerebellum:76373840-76374020:Kifc2;Cerebellum_neonate:76373840-76374020:Nrbp2;Cerebellum_neonate:76373840-76374020:Parp10
chr15	76373840	76374020	Cerebellum_neonate:76373840-76374020:Grina;Cerebellum_neonate:76373840-76374020:Exosc4;Cerebellum_neonate:76373840-76374020:Oplah;Cerebellum_neonate:76373840-76374020:Gpaa1;Cerebellum_neonate:76373840-76374020:Rps6;Cerebellum_neonate:76373840-76374020:Cyc1;Cerebellum_neonate:76373840-76374020:Sharpin;Cerebellum_neonate:76373840-76374020:Maf1;Cerebellum_neonate:76373840-76374020:Fam203a;Cerebellum_neonate:76373840-76374020:Tssk5
chr15	76373840	76374020	Cerebellum_neonate:76373840-76374020:Heatr7a;Cerebellum_neonate:76373840-76374020:Scx;Cerebellum_neonate:76373840-76374020:Bop1;Cerebellum_neonate:76373840-76374020:Dgat1;Cerebellum_neonate:76373840-76374020:Fbxl6;Cerebellum_neonate:76373840-76374020:Adck5;Cerebellum_neonate:76373840-76374020:Cpsf1;Cerebellum_neonate:76373840-76374020:Tonsl;Cerebellum_neonate:76373840-76374020:Kifc2;ESC_KH2:76373840-76374020:Puf60
chr15	76373840	76374020	ESC_KH2:76373840-76374020:Nrbp2;ESC_KH2:76373840-76374020:Plec;ESC_KH2:76373840-76374020:Rps6;ESC_KH2:76373840-76374020:Cyc1;ESC_KH2:76373840-76374020:Maf1;ESC_KH2:76373840-76374020:Fam203a;ESC_KH2:76373840-76374020:Heatr7a;ESC_KH2:76373840-76374020:Fbxl6;ESC_KH2:76373840-76374020:Slc52a2;ESC_KH2:76373840-76374020:Adck5
chr15	76373840	76374020	ESC_KH2:76373840-76374020:Cpsf1;ESC_KH2:76373840-76374020:Cyhr1;ESC_KH2:76373840-76374020:Kifc2;Spermatid:76373840-76374020:Scrib;Spermatid:76373840-76374020:Grina;Spermatid:76373840-76374020:Gm10345;Spermatid:76373840-76374020:Exosc4;Spermatid:76373840-76374020:Oplah;Spermatid:76373840-76374020:Gpaa1;Spermatid:76373840-76374020:Cyc1
chr15	76373840	76374020	Spermatid:76373840-76374020:Fam203a;Spermatid:76373840-76374020:Tssk5;Spermatid:76373840-76374020:Heatr7a;Spermatid:76373840-76374020:Scx;Spermatid:76373840-76374020:Slc52a2
chr15	76374130	76374480	Cerebellum:76374130-76374480:Nrbp2;Cerebellum:76374130-76374480:Grina;Cerebellum:76374130-76374480:Exosc4;Cerebellum:76374130-76374480:Oplah;Cerebellum:76374130-76374480:Gpaa1;Cerebellum:76374130-76374480:Cyc1;Cerebellum:76374130-76374480:Fam203a;Cerebellum:76374130-76374480:Scx;Cerebellum:76374130-76374480:Scrt1;Cerebellum:76374130-76374480:Fbxl6
chr15	76374130	76374480	Cerebellum:76374130-76374480:Slc52a2;Cerebellum:76374130-76374480:Adck5;Cerebellum:76374130-76374480:Vps28;Cerebellum:76374130-76374480:Tonsl;Cerebellum:76374130-76374480:Cyhr1;Cerebellum:76374130-76374480:Kifc2;Cerebellum_neonate:76374130-76374480:Nrbp2;Cerebellum_neonate:76374130-76374480:Parp10;Cerebellum_neonate:76374130-76374480:Grina;Cerebellum_neonate:76374130-76374480:Exosc4
chr15	76374130	76374480	Cerebellum_neonate:76374130-76374480:Oplah;Cerebellum_neonate:76374130-76374480:Gpaa1;Cerebellum_neonate:76374130-76374480:Rps6;Cerebellum_neonate:76374130-76374480:Cyc1;Cerebellum_neonate:76374130-76374480:Sharpin;Cerebellum_neonate:76374130-76374480:Maf1;Cerebellum_neonate:76374130-76374480:Fam203a;Cerebellum_neonate:76374130-76374480:Tssk5;Cerebellum_neonate:76374130-76374480:Heatr7a;Cerebellum_neonate:76374130-76374480:Scx
chr15	76374130	76374480	Cerebellum_neonate:76374130-76374480:Bop1;Cerebellum_neonate:76374130-76374480:Dgat1;Cerebellum_neonate:76374130-76374480:Fbxl6;Cerebellum_neonate:76374130-76374480:Adck5;Cerebellum_neonate:76374130-76374480:Cpsf1;Cerebellum_neonate:76374130-76374480:Tonsl;Cerebellum_neonate:76374130-76374480:Kifc2;Spermatid:76374130-76374480:Scrib;Spermatid:76374130-76374480:Nrbp2;Spermatid:76374130-76374480:Grina
chr15	76374130	76374480	Spermatid:76374130-76374480:Gm10345;Spermatid:76374130-76374480:Exosc4;Spermatid:76374130-76374480:Gpaa1;Spermatid:76374130-76374480:Cyc1;Spermatid:76374130-76374480:Sharpin;Spermatid:76374130-76374480:Fam203a;Spermatid:76374130-76374480:Heatr7a;Spermatid:76374130-76374480:Scx;Spermatid:76374130-76374480:Bop1;Spermatid:76374130-76374480:Slc52a2
chr15	76399300	76401030	Prostate:76399300-76401030:Pycrl;Prostate:76399300-76401030:Tsta3;Prostate:76399300-76401030:Plec;Prostate:76399300-76401030:Parp10;Prostate:76399300-76401030:Grina;Prostate:76399300-76401030:Exosc4;Prostate:76399300-76401030:Oplah;Prostate:76399300-76401030:Gpaa1;Prostate:76399300-76401030:Rps6;Prostate:76399300-76401030:Cyc1
chr15	76399300	76401030	Prostate:76399300-76401030:Sharpin;Prostate:76399300-76401030:Maf1;Prostate:76399300-76401030:Fam203a;Prostate:76399300-76401030:Heatr7a;Prostate:76399300-76401030:Bop1;Prostate:76399300-76401030:Hsf1;Prostate:76399300-76401030:Dgat1;Prostate:76399300-76401030:Fbxl6;Prostate:76399300-76401030:Slc52a2;Prostate:76399300-76401030:Adck5
chr15	76399300	76401030	Prostate:76399300-76401030:Cpsf1;Prostate:76399300-76401030:Slc39a4;Prostate:76399300-76401030:Tonsl;Prostate:76399300-76401030:Cyhr1;Prostate:76399300-76401030:Kifc2;Prostate:76399300-76401030:Ppp1r16a;Prostate:76399300-76401030:Lrrc14;Heart:76399760-76400370:Plec;Heart:76399760-76400370:Parp10;Heart:76399760-76400370:Grina
chr15	76399300	76401030	Heart:76399760-76400370:Exosc4;Heart:76399760-76400370:Oplah;Heart:76399760-76400370:Gpaa1;Heart:76399760-76400370:Cyc1;Heart:76399760-76400370:Sharpin;Heart:76399760-76400370:Maf1;Heart:76399760-76400370:Fam203a;Heart:76399760-76400370:Heatr7a;Heart:76399760-76400370:Scx;Heart:76399760-76400370:Bop1
chr15	76399300	76401030	Heart:76399760-76400370:Hsf1;Heart:76399760-76400370:Dgat1;Heart:76399760-76400370:Fbxl6;Heart:76399760-76400370:Slc52a2;Heart:76399760-76400370:Adck5;Heart:76399760-76400370:Cpsf1;Heart:76399760-76400370:Vps28;Heart:76399760-76400370:Tonsl;Heart:76399760-76400370:Cyhr1;Heart:76399760-76400370:Kifc2
chr15	76399300	76401030	Heart:76399760-76400370:Ppp1r16a;Heart:76399760-76400370:Lrrc24
chr15	76408040	76408380	Cerebellum:76408040-76408380:Puf60;Cerebellum:76408040-76408380:Nrbp2;Cerebellum:76408040-76408380:Plec;Cerebellum:76408040-76408380:Grina;Cerebellum:76408040-76408380:Oplah;Cerebellum:76408040-76408380:Gpaa1;Cerebellum:76408040-76408380:Rps6;Cerebellum:76408040-76408380:Cyc1;Cerebellum:76408040-76408380:Sharpin;Cerebellum:76408040-76408380:Maf1
chr15	76408040	76408380	Cerebellum:76408040-76408380:Fam203a;Cerebellum:76408040-76408380:Tssk5;Cerebellum:76408040-76408380:Heatr7a;Cerebellum:76408040-76408380:Scx;Cerebellum:76408040-76408380:Bop1;Cerebellum:76408040-76408380:Hsf1;Cerebellum:76408040-76408380:Dgat1;Cerebellum:76408040-76408380:Scrt1;Cerebellum:76408040-76408380:Fbxl6;Cerebellum:76408040-76408380:Slc52a2
chr15	76408040	76408380	Cerebellum:76408040-76408380:Adck5;Cerebellum:76408040-76408380:Vps28;Cerebellum:76408040-76408380:Tonsl;Cerebellum:76408040-76408380:Cyhr1;Cerebellum:76408040-76408380:Kifc2;Cerebellum:76408040-76408380:Ppp1r16a;Cerebellum:76408040-76408380:Gpt;Cerebellum:76408040-76408380:Recql4;Cerebellum:76408040-76408380:Lrrc14;Cerebellum:76408040-76408380:Lrrc24
chr15	76408040	76408380	Cerebellum_neonate:76408040-76408380:Puf60;Cerebellum_neonate:76408040-76408380:Nrbp2;Cerebellum_neonate:76408040-76408380:Parp10;Cerebellum_neonate:76408040-76408380:Grina;Cerebellum_neonate:76408040-76408380:Gpaa1;Cerebellum_neonate:76408040-76408380:Cyc1;Cerebellum_neonate:76408040-76408380:Maf1;Cerebellum_neonate:76408040-76408380:Tssk5;Cerebellum_neonate:76408040-76408380:Heatr7a;Cerebellum_neonate:76408040-76408380:Scx
chr15	76408040	76408380	Cerebellum_neonate:76408040-76408380:Bop1;Cerebellum_neonate:76408040-76408380:Hsf1;Cerebellum_neonate:76408040-76408380:Dgat1;Cerebellum_neonate:76408040-76408380:Fbxl6;Cerebellum_neonate:76408040-76408380:Slc52a2;Cerebellum_neonate:76408040-76408380:Adck5;Cerebellum_neonate:76408040-76408380:Cpsf1;Cerebellum_neonate:76408040-76408380:Slc39a4;Cerebellum_neonate:76408040-76408380:Tonsl;Cerebellum_neonate:76408040-76408380:Cyhr1
chr15	76408040	76408380	Cerebellum_neonate:76408040-76408380:Kifc2;Cerebellum_neonate:76408040-76408380:Ppp1r16a;Cerebellum_neonate:76408040-76408380:Gpt
chr15	76408520	76408880	Cerebellum:76408520-76408880:Puf60;Cerebellum:76408520-76408880:Nrbp2;Cerebellum:76408520-76408880:Plec;Cerebellum:76408520-76408880:Grina;Cerebellum:76408520-76408880:Oplah;Cerebellum:76408520-76408880:Gpaa1;Cerebellum:76408520-76408880:Rps6;Cerebellum:76408520-76408880:Cyc1;Cerebellum:76408520-76408880:Sharpin;Cerebellum:76408520-76408880:Maf1
chr15	76408520	76408880	Cerebellum:76408520-76408880:Fam203a;Cerebellum:76408520-76408880:Tssk5;Cerebellum:76408520-76408880:Heatr7a;Cerebellum:76408520-76408880:Scx;Cerebellum:76408520-76408880:Bop1;Cerebellum:76408520-76408880:Hsf1;Cerebellum:76408520-76408880:Dgat1;Cerebellum:76408520-76408880:Scrt1;Cerebellum:76408520-76408880:Fbxl6;Cerebellum:76408520-76408880:Slc52a2
chr15	76408520	76408880	Cerebellum:76408520-76408880:Adck5;Cerebellum:76408520-76408880:Vps28;Cerebellum:76408520-76408880:Tonsl;Cerebellum:76408520-76408880:Cyhr1;Cerebellum:76408520-76408880:Kifc2;Cerebellum:76408520-76408880:Ppp1r16a;Cerebellum:76408520-76408880:Gpt;Cerebellum:76408520-76408880:Recql4;Cerebellum:76408520-76408880:Lrrc14;Cerebellum:76408520-76408880:Lrrc24
chr15	76408520	76408880	Cerebellum:76408520-76408880:C030006K11Rik;Cerebellum_neonate:76408520-76408880:Puf60;Cerebellum_neonate:76408520-76408880:Nrbp2;Cerebellum_neonate:76408520-76408880:Parp10;Cerebellum_neonate:76408520-76408880:Grina;Cerebellum_neonate:76408520-76408880:Gpaa1;Cerebellum_neonate:76408520-76408880:Cyc1;Cerebellum_neonate:76408520-76408880:Sharpin;Cerebellum_neonate:76408520-76408880:Maf1;Cerebellum_neonate:76408520-76408880:Tssk5
chr15	76408520	76408880	Cerebellum_neonate:76408520-76408880:Heatr7a;Cerebellum_neonate:76408520-76408880:Scx;Cerebellum_neonate:76408520-76408880:Bop1;Cerebellum_neonate:76408520-76408880:Hsf1;Cerebellum_neonate:76408520-76408880:Dgat1;Cerebellum_neonate:76408520-76408880:Fbxl6;Cerebellum_neonate:76408520-76408880:Slc52a2;Cerebellum_neonate:76408520-76408880:Adck5;Cerebellum_neonate:76408520-76408880:Cpsf1;Cerebellum_neonate:76408520-76408880:Slc39a4
chr15	76408520	76408880	Cerebellum_neonate:76408520-76408880:Tonsl;Cerebellum_neonate:76408520-76408880:Cyhr1;Cerebellum_neonate:76408520-76408880:Kifc2;Cerebellum_neonate:76408520-76408880:Ppp1r16a;Cerebellum_neonate:76408520-76408880:Gpt
chr15	76421210	76423710	G1E-ER4:76421210-76423710:Eef1d;G1E-ER4:76421210-76423710:Pycrl;G1E-ER4:76421210-76423710:Tsta3;G1E-ER4:76421210-76423710:Zfp707;G1E-ER4:76421210-76423710:Scrib;G1E-ER4:76421210-76423710:Puf60;G1E-ER4:76421210-76423710:Nrbp2;G1E-ER4:76421210-76423710:Plec;G1E-ER4:76421210-76423710:Parp10;G1E-ER4:76421210-76423710:Grina
chr15	76421210	76423710	G1E-ER4:76421210-76423710:Exosc4;G1E-ER4:76421210-76423710:Oplah;G1E-ER4:76421210-76423710:Gpaa1;G1E-ER4:76421210-76423710:Rps6;G1E-ER4:76421210-76423710:Cyc1;G1E-ER4:76421210-76423710:Sharpin;G1E-ER4:76421210-76423710:Maf1;G1E-ER4:76421210-76423710:Fam203a;G1E-ER4:76421210-76423710:Heatr7a;G1E-ER4:76421210-76423710:Bop1
chr15	76421210	76423710	G1E-ER4:76421210-76423710:Hsf1;G1E-ER4:76421210-76423710:Dgat1;G1E-ER4:76421210-76423710:Scrt1;G1E-ER4:76421210-76423710:Fbxl6;G1E-ER4:76421210-76423710:Slc52a2;G1E-ER4:76421210-76423710:Adck5;G1E-ER4:76421210-76423710:Cpsf1;G1E-ER4:76421210-76423710:Slc39a4;G1E-ER4:76421210-76423710:Vps28;G1E-ER4:76421210-76423710:Tonsl
chr15	76421210	76423710	G1E-ER4:76421210-76423710:Cyhr1;G1E-ER4:76421210-76423710:Kifc2;G1E-ER4:76421210-76423710:Foxh1;G1E-ER4:76421210-76423710:Ppp1r16a;G1E-ER4:76421210-76423710:Gpt;G1E-ER4:76421210-76423710:Mfsd3;G1E-ER4:76421210-76423710:Recql4;G1E-ER4:76421210-76423710:Lrrc14;G1E-ER4:76421210-76423710:Lrrc24;G1E-ER4:76421210-76423710:C030006K11Rik
chr15	76421210	76423710	G1E-ER4:76421210-76423710:Arhgap39;G1E-ER4:76421210-76423710:Zfp251;G1E-ER4:76421210-76423710:Commd5;G1E-ER4:76421210-76423710:Rpl8;G1E-ER4:76421210-76423710:1110038F14Rik;G1E:76421210-76423660:Scrib;G1E:76421210-76423660:Puf60;G1E:76421210-76423660:Plec;G1E:76421210-76423660:Parp10;G1E:76421210-76423660:Grina
chr15	76421210	76423710	G1E:76421210-76423660:Exosc4;G1E:76421210-76423660:Gpaa1;G1E:76421210-76423660:Cyc1;G1E:76421210-76423660:Sharpin;G1E:76421210-76423660:Maf1;G1E:76421210-76423660:Fam203a;G1E:76421210-76423660:Heatr7a;G1E:76421210-76423660:Bop1;G1E:76421210-76423660:Hsf1;G1E:76421210-76423660:Dgat1
chr15	76421210	76423710	G1E:76421210-76423660:Fbxl6;G1E:76421210-76423660:Slc52a2;G1E:76421210-76423660:Adck5;G1E:76421210-76423660:Cpsf1;G1E:76421210-76423660:Tonsl;G1E:76421210-76423660:Cyhr1;G1E:76421210-76423660:Kifc2;G1E:76421210-76423660:Foxh1;G1E:76421210-76423660:Ppp1r16a;G1E:76421210-76423660:Gpt
chr15	76421210	76423710	G1E:76421210-76423660:Mfsd3;G1E:76421210-76423660:Recql4;G1E:76421210-76423660:Lrrc14;G1E:76421210-76423660:Lrrc24;G1E:76421210-76423660:Zfp647;G1E:76421210-76423660:1110038F14Rik;Th1:76422900-76423710:Puf60;Th1:76422900-76423710:Plec;Th1:76422900-76423710:Parp10;Th1:76422900-76423710:Grina
chr15	76421210	76423710	Th1:76422900-76423710:Gm10345;Th1:76422900-76423710:Exosc4;Th1:76422900-76423710:Oplah;Th1:76422900-76423710:Gpaa1;Th1:76422900-76423710:Rps6;Th1:76422900-76423710:Cyc1;Th1:76422900-76423710:Sharpin;Th1:76422900-76423710:Maf1;Th1:76422900-76423710:Fam203a;Th1:76422900-76423710:Tssk5
chr15	76421210	76423710	Th1:76422900-76423710:Scx;Th1:76422900-76423710:Hsf1;Th1:76422900-76423710:Dgat1;Th1:76422900-76423710:Scrt1;Th1:76422900-76423710:Fbxl6;Th1:76422900-76423710:Slc52a2;Th1:76422900-76423710:Adck5;Th1:76422900-76423710:Tonsl;Th1:76422900-76423710:Cyhr1;Th1:76422900-76423710:Kifc2
chr15	76421210	76423710	Th1:76422900-76423710:Ppp1r16a;Th1:76422900-76423710:Gpt;Th1:76422900-76423710:Mfsd3;Th1:76422900-76423710:Recql4;Th1:76422900-76423710:Lrrc14;Th1:76422900-76423710:Rpl8
chr15	76423830	76424310	G1E-ER4:76423830-76424310:Eef1d;G1E-ER4:76423830-76424310:Pycrl;G1E-ER4:76423830-76424310:Tsta3;G1E-ER4:76423830-76424310:Zfp707;G1E-ER4:76423830-76424310:Scrib;G1E-ER4:76423830-76424310:Puf60;G1E-ER4:76423830-76424310:Nrbp2;G1E-ER4:76423830-76424310:Plec;G1E-ER4:76423830-76424310:Parp10;G1E-ER4:76423830-76424310:Grina
chr15	76423830	76424310	G1E-ER4:76423830-76424310:Exosc4;G1E-ER4:76423830-76424310:Oplah;G1E-ER4:76423830-76424310:Gpaa1;G1E-ER4:76423830-76424310:Rps6;G1E-ER4:76423830-76424310:Cyc1;G1E-ER4:76423830-76424310:Sharpin;G1E-ER4:76423830-76424310:Maf1;G1E-ER4:76423830-76424310:Fam203a;G1E-ER4:76423830-76424310:Heatr7a;G1E-ER4:76423830-76424310:Bop1
chr15	76423830	76424310	G1E-ER4:76423830-76424310:Hsf1;G1E-ER4:76423830-76424310:Dgat1;G1E-ER4:76423830-76424310:Scrt1;G1E-ER4:76423830-76424310:Fbxl6;G1E-ER4:76423830-76424310:Slc52a2;G1E-ER4:76423830-76424310:Adck5;G1E-ER4:76423830-76424310:Cpsf1;G1E-ER4:76423830-76424310:Slc39a4;G1E-ER4:76423830-76424310:Vps28;G1E-ER4:76423830-76424310:Tonsl
chr15	76423830	76424310	G1E-ER4:76423830-76424310:Cyhr1;G1E-ER4:76423830-76424310:Kifc2;G1E-ER4:76423830-76424310:Foxh1;G1E-ER4:76423830-76424310:Ppp1r16a;G1E-ER4:76423830-76424310:Gpt;G1E-ER4:76423830-76424310:Mfsd3;G1E-ER4:76423830-76424310:Recql4;G1E-ER4:76423830-76424310:Lrrc14;G1E-ER4:76423830-76424310:Lrrc24;G1E-ER4:76423830-76424310:C030006K11Rik
chr15	76423830	76424310	G1E-ER4:76423830-76424310:Arhgap39;G1E-ER4:76423830-76424310:Zfp251;G1E-ER4:76423830-76424310:Commd5;G1E-ER4:76423830-76424310:Rpl8;G1E-ER4:76423830-76424310:1110038F14Rik
chr15	76430290	76430810	GMP:76430290-76430810:Puf60;GMP:76430290-76430810:Grina;GMP:76430290-76430810:Rps6;GMP:76430290-76430810:Sharpin;GMP:76430290-76430810:Maf1;GMP:76430290-76430810:Hsf1;GMP:76430290-76430810:Dgat1;GMP:76430290-76430810:Fbxl6;GMP:76430290-76430810:Adck5;GMP:76430290-76430810:Cpsf1
chr15	76430290	76430810	GMP:76430290-76430810:Zfp7
chr15	76431400	76432140	G1E-ER4:76431400-76432140:Eef1d;G1E-ER4:76431400-76432140:Pycrl;G1E-ER4:76431400-76432140:Tsta3;G1E-ER4:76431400-76432140:Zfp707;G1E-ER4:76431400-76432140:Scrib;G1E-ER4:76431400-76432140:Puf60;G1E-ER4:76431400-76432140:Nrbp2;G1E-ER4:76431400-76432140:Plec;G1E-ER4:76431400-76432140:Parp10;G1E-ER4:76431400-76432140:Grina
chr15	76431400	76432140	G1E-ER4:76431400-76432140:Exosc4;G1E-ER4:76431400-76432140:Oplah;G1E-ER4:76431400-76432140:Gpaa1;G1E-ER4:76431400-76432140:Rps6;G1E-ER4:76431400-76432140:Cyc1;G1E-ER4:76431400-76432140:Sharpin;G1E-ER4:76431400-76432140:Maf1;G1E-ER4:76431400-76432140:Fam203a;G1E-ER4:76431400-76432140:Heatr7a;G1E-ER4:76431400-76432140:Bop1
chr15	76431400	76432140	G1E-ER4:76431400-76432140:Hsf1;G1E-ER4:76431400-76432140:Dgat1;G1E-ER4:76431400-76432140:Scrt1;G1E-ER4:76431400-76432140:Fbxl6;G1E-ER4:76431400-76432140:Slc52a2;G1E-ER4:76431400-76432140:Adck5;G1E-ER4:76431400-76432140:Cpsf1;G1E-ER4:76431400-76432140:Slc39a4;G1E-ER4:76431400-76432140:Vps28;G1E-ER4:76431400-76432140:Tonsl
chr15	76431400	76432140	G1E-ER4:76431400-76432140:Cyhr1;G1E-ER4:76431400-76432140:Kifc2;G1E-ER4:76431400-76432140:Foxh1;G1E-ER4:76431400-76432140:Ppp1r16a;G1E-ER4:76431400-76432140:Gpt;G1E-ER4:76431400-76432140:Mfsd3;G1E-ER4:76431400-76432140:Recql4;G1E-ER4:76431400-76432140:Lrrc14;G1E-ER4:76431400-76432140:Lrrc24;G1E-ER4:76431400-76432140:C030006K11Rik
chr15	76431400	76432140	G1E-ER4:76431400-76432140:Arhgap39;G1E-ER4:76431400-76432140:Zfp251;G1E-ER4:76431400-76432140:Commd5;G1E-ER4:76431400-76432140:Rpl8;G1E-ER4:76431400-76432140:1110038F14Rik
chr15	76432290	76432370	G1E-ER4:76432290-76432370:Eef1d;G1E-ER4:76432290-76432370:Pycrl;G1E-ER4:76432290-76432370:Tsta3;G1E-ER4:76432290-76432370:Zfp707;G1E-ER4:76432290-76432370:Scrib;G1E-ER4:76432290-76432370:Puf60;G1E-ER4:76432290-76432370:Nrbp2;G1E-ER4:76432290-76432370:Plec;G1E-ER4:76432290-76432370:Parp10;G1E-ER4:76432290-76432370:Grina
chr15	76432290	76432370	G1E-ER4:76432290-76432370:Exosc4;G1E-ER4:76432290-76432370:Oplah;G1E-ER4:76432290-76432370:Gpaa1;G1E-ER4:76432290-76432370:Rps6;G1E-ER4:76432290-76432370:Cyc1;G1E-ER4:76432290-76432370:Sharpin;G1E-ER4:76432290-76432370:Maf1;G1E-ER4:76432290-76432370:Fam203a;G1E-ER4:76432290-76432370:Heatr7a;G1E-ER4:76432290-76432370:Bop1
chr15	76432290	76432370	G1E-ER4:76432290-76432370:Hsf1;G1E-ER4:76432290-76432370:Dgat1;G1E-ER4:76432290-76432370:Scrt1;G1E-ER4:76432290-76432370:Fbxl6;G1E-ER4:76432290-76432370:Slc52a2;G1E-ER4:76432290-76432370:Adck5;G1E-ER4:76432290-76432370:Cpsf1;G1E-ER4:76432290-76432370:Slc39a4;G1E-ER4:76432290-76432370:Vps28;G1E-ER4:76432290-76432370:Tonsl
chr15	76432290	76432370	G1E-ER4:76432290-76432370:Cyhr1;G1E-ER4:76432290-76432370:Kifc2;G1E-ER4:76432290-76432370:Foxh1;G1E-ER4:76432290-76432370:Ppp1r16a;G1E-ER4:76432290-76432370:Gpt;G1E-ER4:76432290-76432370:Mfsd3;G1E-ER4:76432290-76432370:Recql4;G1E-ER4:76432290-76432370:Lrrc14;G1E-ER4:76432290-76432370:Lrrc24;G1E-ER4:76432290-76432370:C030006K11Rik
chr15	76432290	76432370	G1E-ER4:76432290-76432370:Arhgap39;G1E-ER4:76432290-76432370:Zfp251;G1E-ER4:76432290-76432370:Commd5;G1E-ER4:76432290-76432370:Rpl8;G1E-ER4:76432290-76432370:1110038F14Rik
chr15	76432390	76433210	G1E-ER4:76432390-76433210:Eef1d;G1E-ER4:76432390-76433210:Pycrl;G1E-ER4:76432390-76433210:Tsta3;G1E-ER4:76432390-76433210:Zfp707;G1E-ER4:76432390-76433210:Scrib;G1E-ER4:76432390-76433210:Puf60;G1E-ER4:76432390-76433210:Nrbp2;G1E-ER4:76432390-76433210:Plec;G1E-ER4:76432390-76433210:Parp10;G1E-ER4:76432390-76433210:Grina
chr15	76432390	76433210	G1E-ER4:76432390-76433210:Exosc4;G1E-ER4:76432390-76433210:Oplah;G1E-ER4:76432390-76433210:Gpaa1;G1E-ER4:76432390-76433210:Rps6;G1E-ER4:76432390-76433210:Cyc1;G1E-ER4:76432390-76433210:Sharpin;G1E-ER4:76432390-76433210:Maf1;G1E-ER4:76432390-76433210:Fam203a;G1E-ER4:76432390-76433210:Heatr7a;G1E-ER4:76432390-76433210:Bop1
chr15	76432390	76433210	G1E-ER4:76432390-76433210:Hsf1;G1E-ER4:76432390-76433210:Dgat1;G1E-ER4:76432390-76433210:Scrt1;G1E-ER4:76432390-76433210:Fbxl6;G1E-ER4:76432390-76433210:Slc52a2;G1E-ER4:76432390-76433210:Adck5;G1E-ER4:76432390-76433210:Cpsf1;G1E-ER4:76432390-76433210:Slc39a4;G1E-ER4:76432390-76433210:Vps28;G1E-ER4:76432390-76433210:Tonsl
chr15	76432390	76433210	G1E-ER4:76432390-76433210:Cyhr1;G1E-ER4:76432390-76433210:Kifc2;G1E-ER4:76432390-76433210:Foxh1;G1E-ER4:76432390-76433210:Ppp1r16a;G1E-ER4:76432390-76433210:Gpt;G1E-ER4:76432390-76433210:Mfsd3;G1E-ER4:76432390-76433210:Recql4;G1E-ER4:76432390-76433210:Lrrc14;G1E-ER4:76432390-76433210:Lrrc24;G1E-ER4:76432390-76433210:C030006K11Rik
chr15	76432390	76433210	G1E-ER4:76432390-76433210:Arhgap39;G1E-ER4:76432390-76433210:Zfp251;G1E-ER4:76432390-76433210:Commd5;G1E-ER4:76432390-76433210:Rpl8;G1E-ER4:76432390-76433210:1110038F14Rik
chr15	76433390	76433530	G1E-ER4:76433390-76433530:Eef1d;G1E-ER4:76433390-76433530:Pycrl;G1E-ER4:76433390-76433530:Tsta3;G1E-ER4:76433390-76433530:Zfp707;G1E-ER4:76433390-76433530:Scrib;G1E-ER4:76433390-76433530:Puf60;G1E-ER4:76433390-76433530:Nrbp2;G1E-ER4:76433390-76433530:Plec;G1E-ER4:76433390-76433530:Parp10;G1E-ER4:76433390-76433530:Grina
chr15	76433390	76433530	G1E-ER4:76433390-76433530:Exosc4;G1E-ER4:76433390-76433530:Oplah;G1E-ER4:76433390-76433530:Gpaa1;G1E-ER4:76433390-76433530:Rps6;G1E-ER4:76433390-76433530:Cyc1;G1E-ER4:76433390-76433530:Sharpin;G1E-ER4:76433390-76433530:Maf1;G1E-ER4:76433390-76433530:Fam203a;G1E-ER4:76433390-76433530:Heatr7a;G1E-ER4:76433390-76433530:Bop1
chr15	76433390	76433530	G1E-ER4:76433390-76433530:Hsf1;G1E-ER4:76433390-76433530:Dgat1;G1E-ER4:76433390-76433530:Scrt1;G1E-ER4:76433390-76433530:Fbxl6;G1E-ER4:76433390-76433530:Slc52a2;G1E-ER4:76433390-76433530:Adck5;G1E-ER4:76433390-76433530:Cpsf1;G1E-ER4:76433390-76433530:Slc39a4;G1E-ER4:76433390-76433530:Vps28;G1E-ER4:76433390-76433530:Tonsl
chr15	76433390	76433530	G1E-ER4:76433390-76433530:Cyhr1;G1E-ER4:76433390-76433530:Kifc2;G1E-ER4:76433390-76433530:Foxh1;G1E-ER4:76433390-76433530:Ppp1r16a;G1E-ER4:76433390-76433530:Gpt;G1E-ER4:76433390-76433530:Mfsd3;G1E-ER4:76433390-76433530:Recql4;G1E-ER4:76433390-76433530:Lrrc14;G1E-ER4:76433390-76433530:Lrrc24;G1E-ER4:76433390-76433530:C030006K11Rik
chr15	76433390	76433530	G1E-ER4:76433390-76433530:Arhgap39;G1E-ER4:76433390-76433530:Zfp251;G1E-ER4:76433390-76433530:Commd5;G1E-ER4:76433390-76433530:Rpl8;G1E-ER4:76433390-76433530:1110038F14Rik
chr15	76433610	76433820	G1E-ER4:76433610-76433820:Eef1d;G1E-ER4:76433610-76433820:Pycrl;G1E-ER4:76433610-76433820:Tsta3;G1E-ER4:76433610-76433820:Zfp707;G1E-ER4:76433610-76433820:Scrib;G1E-ER4:76433610-76433820:Puf60;G1E-ER4:76433610-76433820:Nrbp2;G1E-ER4:76433610-76433820:Plec;G1E-ER4:76433610-76433820:Parp10;G1E-ER4:76433610-76433820:Grina
chr15	76433610	76433820	G1E-ER4:76433610-76433820:Exosc4;G1E-ER4:76433610-76433820:Oplah;G1E-ER4:76433610-76433820:Gpaa1;G1E-ER4:76433610-76433820:Rps6;G1E-ER4:76433610-76433820:Cyc1;G1E-ER4:76433610-76433820:Sharpin;G1E-ER4:76433610-76433820:Maf1;G1E-ER4:76433610-76433820:Fam203a;G1E-ER4:76433610-76433820:Heatr7a;G1E-ER4:76433610-76433820:Bop1
chr15	76433610	76433820	G1E-ER4:76433610-76433820:Hsf1;G1E-ER4:76433610-76433820:Dgat1;G1E-ER4:76433610-76433820:Scrt1;G1E-ER4:76433610-76433820:Fbxl6;G1E-ER4:76433610-76433820:Slc52a2;G1E-ER4:76433610-76433820:Adck5;G1E-ER4:76433610-76433820:Cpsf1;G1E-ER4:76433610-76433820:Slc39a4;G1E-ER4:76433610-76433820:Vps28;G1E-ER4:76433610-76433820:Tonsl
chr15	76433610	76433820	G1E-ER4:76433610-76433820:Cyhr1;G1E-ER4:76433610-76433820:Kifc2;G1E-ER4:76433610-76433820:Foxh1;G1E-ER4:76433610-76433820:Ppp1r16a;G1E-ER4:76433610-76433820:Gpt;G1E-ER4:76433610-76433820:Mfsd3;G1E-ER4:76433610-76433820:Recql4;G1E-ER4:76433610-76433820:Lrrc14;G1E-ER4:76433610-76433820:Lrrc24;G1E-ER4:76433610-76433820:C030006K11Rik
chr15	76433610	76433820	G1E-ER4:76433610-76433820:Arhgap39;G1E-ER4:76433610-76433820:Zfp251;G1E-ER4:76433610-76433820:Commd5;G1E-ER4:76433610-76433820:Rpl8;G1E-ER4:76433610-76433820:1110038F14Rik;Hindbrain_E11.5:76433740-76433820:Puf60;Hindbrain_E11.5:76433740-76433820:Nrbp2;Hindbrain_E11.5:76433740-76433820:Plec;Hindbrain_E11.5:76433740-76433820:Grina;Hindbrain_E11.5:76433740-76433820:Gm10345
chr15	76433610	76433820	Hindbrain_E11.5:76433740-76433820:Exosc4;Hindbrain_E11.5:76433740-76433820:Rps6;Hindbrain_E11.5:76433740-76433820:Cyc1;Hindbrain_E11.5:76433740-76433820:Sharpin;Hindbrain_E11.5:76433740-76433820:Maf1;Hindbrain_E11.5:76433740-76433820:Fam203a;Hindbrain_E11.5:76433740-76433820:Heatr7a;Hindbrain_E11.5:76433740-76433820:Scx;Hindbrain_E11.5:76433740-76433820:Hsf1;Hindbrain_E11.5:76433740-76433820:Dgat1
chr15	76433610	76433820	Hindbrain_E11.5:76433740-76433820:Scrt1;Hindbrain_E11.5:76433740-76433820:Fbxl6;Hindbrain_E11.5:76433740-76433820:Slc52a2;Hindbrain_E11.5:76433740-76433820:Adck5;Hindbrain_E11.5:76433740-76433820:Cpsf1;Hindbrain_E11.5:76433740-76433820:Tonsl;Hindbrain_E11.5:76433740-76433820:Cyhr1;Hindbrain_E11.5:76433740-76433820:Kifc2;Hindbrain_E11.5:76433740-76433820:Ppp1r16a;Hindbrain_E11.5:76433740-76433820:Gpt
chr15	76433610	76433820	Hindbrain_E11.5:76433740-76433820:Mfsd3;Hindbrain_E11.5:76433740-76433820:Recql4;Hindbrain_E11.5:76433740-76433820:Lrrc14;Hindbrain_E11.5:76433740-76433820:Lrrc24;Hindbrain_E11.5:76433740-76433820:Rpl8
chr15	76433940	76434060	G1E-ER4:76433940-76434060:Eef1d;G1E-ER4:76433940-76434060:Pycrl;G1E-ER4:76433940-76434060:Tsta3;G1E-ER4:76433940-76434060:Zfp707;G1E-ER4:76433940-76434060:Scrib;G1E-ER4:76433940-76434060:Puf60;G1E-ER4:76433940-76434060:Nrbp2;G1E-ER4:76433940-76434060:Plec;G1E-ER4:76433940-76434060:Parp10;G1E-ER4:76433940-76434060:Grina
chr15	76433940	76434060	G1E-ER4:76433940-76434060:Exosc4;G1E-ER4:76433940-76434060:Oplah;G1E-ER4:76433940-76434060:Gpaa1;G1E-ER4:76433940-76434060:Rps6;G1E-ER4:76433940-76434060:Cyc1;G1E-ER4:76433940-76434060:Sharpin;G1E-ER4:76433940-76434060:Maf1;G1E-ER4:76433940-76434060:Fam203a;G1E-ER4:76433940-76434060:Heatr7a;G1E-ER4:76433940-76434060:Bop1
chr15	76433940	76434060	G1E-ER4:76433940-76434060:Hsf1;G1E-ER4:76433940-76434060:Dgat1;G1E-ER4:76433940-76434060:Scrt1;G1E-ER4:76433940-76434060:Fbxl6;G1E-ER4:76433940-76434060:Slc52a2;G1E-ER4:76433940-76434060:Adck5;G1E-ER4:76433940-76434060:Cpsf1;G1E-ER4:76433940-76434060:Slc39a4;G1E-ER4:76433940-76434060:Vps28;G1E-ER4:76433940-76434060:Tonsl
chr15	76433940	76434060	G1E-ER4:76433940-76434060:Cyhr1;G1E-ER4:76433940-76434060:Kifc2;G1E-ER4:76433940-76434060:Foxh1;G1E-ER4:76433940-76434060:Ppp1r16a;G1E-ER4:76433940-76434060:Gpt;G1E-ER4:76433940-76434060:Mfsd3;G1E-ER4:76433940-76434060:Recql4;G1E-ER4:76433940-76434060:Lrrc14;G1E-ER4:76433940-76434060:Lrrc24;G1E-ER4:76433940-76434060:C030006K11Rik
chr15	76433940	76434060	G1E-ER4:76433940-76434060:Arhgap39;G1E-ER4:76433940-76434060:Zfp251;G1E-ER4:76433940-76434060:Commd5;G1E-ER4:76433940-76434060:Rpl8;G1E-ER4:76433940-76434060:1110038F14Rik;Hindbrain_E11.5:76433940-76434060:Puf60;Hindbrain_E11.5:76433940-76434060:Nrbp2;Hindbrain_E11.5:76433940-76434060:Plec;Hindbrain_E11.5:76433940-76434060:Grina;Hindbrain_E11.5:76433940-76434060:Gm10345
chr15	76433940	76434060	Hindbrain_E11.5:76433940-76434060:Exosc4;Hindbrain_E11.5:76433940-76434060:Rps6;Hindbrain_E11.5:76433940-76434060:Cyc1;Hindbrain_E11.5:76433940-76434060:Sharpin;Hindbrain_E11.5:76433940-76434060:Maf1;Hindbrain_E11.5:76433940-76434060:Fam203a;Hindbrain_E11.5:76433940-76434060:Heatr7a;Hindbrain_E11.5:76433940-76434060:Scx;Hindbrain_E11.5:76433940-76434060:Hsf1;Hindbrain_E11.5:76433940-76434060:Dgat1
chr15	76433940	76434060	Hindbrain_E11.5:76433940-76434060:Scrt1;Hindbrain_E11.5:76433940-76434060:Fbxl6;Hindbrain_E11.5:76433940-76434060:Slc52a2;Hindbrain_E11.5:76433940-76434060:Adck5;Hindbrain_E11.5:76433940-76434060:Cpsf1;Hindbrain_E11.5:76433940-76434060:Tonsl;Hindbrain_E11.5:76433940-76434060:Cyhr1;Hindbrain_E11.5:76433940-76434060:Kifc2;Hindbrain_E11.5:76433940-76434060:Ppp1r16a;Hindbrain_E11.5:76433940-76434060:Gpt
chr15	76433940	76434060	Hindbrain_E11.5:76433940-76434060:Mfsd3;Hindbrain_E11.5:76433940-76434060:Recql4;Hindbrain_E11.5:76433940-76434060:Lrrc14;Hindbrain_E11.5:76433940-76434060:Lrrc24;Hindbrain_E11.5:76433940-76434060:Rpl8
chr15	76434150	76434680	G1E-ER4:76434150-76434680:Eef1d;G1E-ER4:76434150-76434680:Pycrl;G1E-ER4:76434150-76434680:Tsta3;G1E-ER4:76434150-76434680:Zfp707;G1E-ER4:76434150-76434680:Scrib;G1E-ER4:76434150-76434680:Puf60;G1E-ER4:76434150-76434680:Nrbp2;G1E-ER4:76434150-76434680:Plec;G1E-ER4:76434150-76434680:Parp10;G1E-ER4:76434150-76434680:Grina
chr15	76434150	76434680	G1E-ER4:76434150-76434680:Exosc4;G1E-ER4:76434150-76434680:Oplah;G1E-ER4:76434150-76434680:Gpaa1;G1E-ER4:76434150-76434680:Rps6;G1E-ER4:76434150-76434680:Cyc1;G1E-ER4:76434150-76434680:Sharpin;G1E-ER4:76434150-76434680:Maf1;G1E-ER4:76434150-76434680:Fam203a;G1E-ER4:76434150-76434680:Heatr7a;G1E-ER4:76434150-76434680:Bop1
chr15	76434150	76434680	G1E-ER4:76434150-76434680:Hsf1;G1E-ER4:76434150-76434680:Dgat1;G1E-ER4:76434150-76434680:Scrt1;G1E-ER4:76434150-76434680:Fbxl6;G1E-ER4:76434150-76434680:Slc52a2;G1E-ER4:76434150-76434680:Adck5;G1E-ER4:76434150-76434680:Cpsf1;G1E-ER4:76434150-76434680:Slc39a4;G1E-ER4:76434150-76434680:Vps28;G1E-ER4:76434150-76434680:Tonsl
chr15	76434150	76434680	G1E-ER4:76434150-76434680:Cyhr1;G1E-ER4:76434150-76434680:Kifc2;G1E-ER4:76434150-76434680:Foxh1;G1E-ER4:76434150-76434680:Ppp1r16a;G1E-ER4:76434150-76434680:Gpt;G1E-ER4:76434150-76434680:Mfsd3;G1E-ER4:76434150-76434680:Recql4;G1E-ER4:76434150-76434680:Lrrc14;G1E-ER4:76434150-76434680:Lrrc24;G1E-ER4:76434150-76434680:C030006K11Rik
chr15	76434150	76434680	G1E-ER4:76434150-76434680:Zfp251;G1E-ER4:76434150-76434680:Commd5;G1E-ER4:76434150-76434680:Rpl8;G1E-ER4:76434150-76434680:1110038F14Rik;Heart:76434150-76434680:Plec;Heart:76434150-76434680:Parp10;Heart:76434150-76434680:Grina;Heart:76434150-76434680:Exosc4;Heart:76434150-76434680:Oplah;Heart:76434150-76434680:Gpaa1
chr15	76434150	76434680	Heart:76434150-76434680:Cyc1;Heart:76434150-76434680:Sharpin;Heart:76434150-76434680:Maf1;Heart:76434150-76434680:Fam203a;Heart:76434150-76434680:Heatr7a;Heart:76434150-76434680:Scx;Heart:76434150-76434680:Bop1;Heart:76434150-76434680:Hsf1;Heart:76434150-76434680:Dgat1;Heart:76434150-76434680:Fbxl6
chr15	76434150	76434680	Heart:76434150-76434680:Slc52a2;Heart:76434150-76434680:Adck5;Heart:76434150-76434680:Cpsf1;Heart:76434150-76434680:Vps28;Heart:76434150-76434680:Tonsl;Heart:76434150-76434680:Cyhr1;Heart:76434150-76434680:Kifc2;Heart:76434150-76434680:Ppp1r16a;Heart:76434150-76434680:Gpt;Heart:76434150-76434680:Mfsd3
chr15	76434150	76434680	Heart:76434150-76434680:Lrrc14;Heart:76434150-76434680:Lrrc24;Heart:76434150-76434680:Rpl8;Hindbrain_E11.5:76434150-76434510:Puf60;Hindbrain_E11.5:76434150-76434510:Nrbp2;Hindbrain_E11.5:76434150-76434510:Plec;Hindbrain_E11.5:76434150-76434510:Grina;Hindbrain_E11.5:76434150-76434510:Gm10345;Hindbrain_E11.5:76434150-76434510:Exosc4;Hindbrain_E11.5:76434150-76434510:Rps6
chr15	76434150	76434680	Hindbrain_E11.5:76434150-76434510:Cyc1;Hindbrain_E11.5:76434150-76434510:Sharpin;Hindbrain_E11.5:76434150-76434510:Maf1;Hindbrain_E11.5:76434150-76434510:Fam203a;Hindbrain_E11.5:76434150-76434510:Heatr7a;Hindbrain_E11.5:76434150-76434510:Scx;Hindbrain_E11.5:76434150-76434510:Hsf1;Hindbrain_E11.5:76434150-76434510:Dgat1;Hindbrain_E11.5:76434150-76434510:Scrt1;Hindbrain_E11.5:76434150-76434510:Fbxl6
chr15	76434150	76434680	Hindbrain_E11.5:76434150-76434510:Slc52a2;Hindbrain_E11.5:76434150-76434510:Adck5;Hindbrain_E11.5:76434150-76434510:Cpsf1;Hindbrain_E11.5:76434150-76434510:Tonsl;Hindbrain_E11.5:76434150-76434510:Cyhr1;Hindbrain_E11.5:76434150-76434510:Kifc2;Hindbrain_E11.5:76434150-76434510:Ppp1r16a;Hindbrain_E11.5:76434150-76434510:Gpt;Hindbrain_E11.5:76434150-76434510:Mfsd3;Hindbrain_E11.5:76434150-76434510:Recql4
chr15	76434150	76434680	Hindbrain_E11.5:76434150-76434510:Lrrc14;Hindbrain_E11.5:76434150-76434510:Lrrc24;Hindbrain_E11.5:76434150-76434510:Rpl8
chr15	76434780	76435760	G1E-ER4:76434780-76435760:Eef1d;G1E-ER4:76434780-76435760:Pycrl;G1E-ER4:76434780-76435760:Tsta3;G1E-ER4:76434780-76435760:Zfp707;G1E-ER4:76434780-76435760:Scrib;G1E-ER4:76434780-76435760:Puf60;G1E-ER4:76434780-76435760:Nrbp2;G1E-ER4:76434780-76435760:Plec;G1E-ER4:76434780-76435760:Parp10;G1E-ER4:76434780-76435760:Grina
chr15	76434780	76435760	G1E-ER4:76434780-76435760:Exosc4;G1E-ER4:76434780-76435760:Oplah;G1E-ER4:76434780-76435760:Gpaa1;G1E-ER4:76434780-76435760:Rps6;G1E-ER4:76434780-76435760:Cyc1;G1E-ER4:76434780-76435760:Sharpin;G1E-ER4:76434780-76435760:Maf1;G1E-ER4:76434780-76435760:Fam203a;G1E-ER4:76434780-76435760:Heatr7a;G1E-ER4:76434780-76435760:Scx
chr15	76434780	76435760	G1E-ER4:76434780-76435760:Bop1;G1E-ER4:76434780-76435760:Hsf1;G1E-ER4:76434780-76435760:Dgat1;G1E-ER4:76434780-76435760:Scrt1;G1E-ER4:76434780-76435760:Fbxl6;G1E-ER4:76434780-76435760:Slc52a2;G1E-ER4:76434780-76435760:Adck5;G1E-ER4:76434780-76435760:Cpsf1;G1E-ER4:76434780-76435760:Slc39a4;G1E-ER4:76434780-76435760:Vps28
chr15	76434780	76435760	G1E-ER4:76434780-76435760:Tonsl;G1E-ER4:76434780-76435760:Cyhr1;G1E-ER4:76434780-76435760:Kifc2;G1E-ER4:76434780-76435760:Foxh1;G1E-ER4:76434780-76435760:Ppp1r16a;G1E-ER4:76434780-76435760:Gpt;G1E-ER4:76434780-76435760:Mfsd3;G1E-ER4:76434780-76435760:Recql4;G1E-ER4:76434780-76435760:Lrrc14;G1E-ER4:76434780-76435760:Lrrc24
chr15	76434780	76435760	G1E-ER4:76434780-76435760:C030006K11Rik;G1E-ER4:76434780-76435760:Arhgap39;G1E-ER4:76434780-76435760:Zfp251;G1E-ER4:76434780-76435760:Commd5;G1E-ER4:76434780-76435760:Rpl8;G1E-ER4:76434780-76435760:1110038F14Rik
chr15	76435900	76436000	G1E-ER4:76435900-76436000:Eef1d;G1E-ER4:76435900-76436000:Pycrl;G1E-ER4:76435900-76436000:Tsta3;G1E-ER4:76435900-76436000:Zfp707;G1E-ER4:76435900-76436000:Scrib;G1E-ER4:76435900-76436000:Puf60;G1E-ER4:76435900-76436000:Nrbp2;G1E-ER4:76435900-76436000:Plec;G1E-ER4:76435900-76436000:Parp10;G1E-ER4:76435900-76436000:Grina
chr15	76435900	76436000	G1E-ER4:76435900-76436000:Exosc4;G1E-ER4:76435900-76436000:Oplah;G1E-ER4:76435900-76436000:Gpaa1;G1E-ER4:76435900-76436000:Rps6;G1E-ER4:76435900-76436000:Cyc1;G1E-ER4:76435900-76436000:Sharpin;G1E-ER4:76435900-76436000:Maf1;G1E-ER4:76435900-76436000:Fam203a;G1E-ER4:76435900-76436000:Heatr7a;G1E-ER4:76435900-76436000:Scx
chr15	76435900	76436000	G1E-ER4:76435900-76436000:Bop1;G1E-ER4:76435900-76436000:Hsf1;G1E-ER4:76435900-76436000:Dgat1;G1E-ER4:76435900-76436000:Scrt1;G1E-ER4:76435900-76436000:Fbxl6;G1E-ER4:76435900-76436000:Slc52a2;G1E-ER4:76435900-76436000:Adck5;G1E-ER4:76435900-76436000:Cpsf1;G1E-ER4:76435900-76436000:Slc39a4;G1E-ER4:76435900-76436000:Vps28
chr15	76435900	76436000	G1E-ER4:76435900-76436000:Tonsl;G1E-ER4:76435900-76436000:Cyhr1;G1E-ER4:76435900-76436000:Kifc2;G1E-ER4:76435900-76436000:Foxh1;G1E-ER4:76435900-76436000:Ppp1r16a;G1E-ER4:76435900-76436000:Gpt;G1E-ER4:76435900-76436000:Mfsd3;G1E-ER4:76435900-76436000:Recql4;G1E-ER4:76435900-76436000:Lrrc14;G1E-ER4:76435900-76436000:Lrrc24
chr15	76435900	76436000	G1E-ER4:76435900-76436000:C030006K11Rik;G1E-ER4:76435900-76436000:Arhgap39;G1E-ER4:76435900-76436000:Zfp251;G1E-ER4:76435900-76436000:Commd5;G1E-ER4:76435900-76436000:Rpl8;G1E-ER4:76435900-76436000:1110038F14Rik
chr15	76436110	76437230	G1E-ER4:76436110-76437230:Eef1d;G1E-ER4:76436110-76437230:Pycrl;G1E-ER4:76436110-76437230:Tsta3;G1E-ER4:76436110-76437230:Zfp707;G1E-ER4:76436110-76437230:Scrib;G1E-ER4:76436110-76437230:Puf60;G1E-ER4:76436110-76437230:Nrbp2;G1E-ER4:76436110-76437230:Plec;G1E-ER4:76436110-76437230:Parp10;G1E-ER4:76436110-76437230:Grina
chr15	76436110	76437230	G1E-ER4:76436110-76437230:Exosc4;G1E-ER4:76436110-76437230:Oplah;G1E-ER4:76436110-76437230:Gpaa1;G1E-ER4:76436110-76437230:Rps6;G1E-ER4:76436110-76437230:Cyc1;G1E-ER4:76436110-76437230:Sharpin;G1E-ER4:76436110-76437230:Maf1;G1E-ER4:76436110-76437230:Fam203a;G1E-ER4:76436110-76437230:Heatr7a;G1E-ER4:76436110-76437230:Bop1
chr15	76436110	76437230	G1E-ER4:76436110-76437230:Hsf1;G1E-ER4:76436110-76437230:Dgat1;G1E-ER4:76436110-76437230:Scrt1;G1E-ER4:76436110-76437230:Fbxl6;G1E-ER4:76436110-76437230:Slc52a2;G1E-ER4:76436110-76437230:Adck5;G1E-ER4:76436110-76437230:Cpsf1;G1E-ER4:76436110-76437230:Slc39a4;G1E-ER4:76436110-76437230:Vps28;G1E-ER4:76436110-76437230:Tonsl
chr15	76436110	76437230	G1E-ER4:76436110-76437230:Cyhr1;G1E-ER4:76436110-76437230:Kifc2;G1E-ER4:76436110-76437230:Foxh1;G1E-ER4:76436110-76437230:Ppp1r16a;G1E-ER4:76436110-76437230:Gpt;G1E-ER4:76436110-76437230:Mfsd3;G1E-ER4:76436110-76437230:Recql4;G1E-ER4:76436110-76437230:Lrrc14;G1E-ER4:76436110-76437230:Lrrc24;G1E-ER4:76436110-76437230:C030006K11Rik
chr15	76436110	76437230	G1E-ER4:76436110-76437230:Arhgap39;G1E-ER4:76436110-76437230:Zfp251;G1E-ER4:76436110-76437230:Commd5;G1E-ER4:76436110-76437230:Rpl8;G1E-ER4:76436110-76437230:1110038F14Rik
chr15	76437390	76438030	G1E-ER4:76437390-76438030:Eef1d;G1E-ER4:76437390-76438030:Pycrl;G1E-ER4:76437390-76438030:Tsta3;G1E-ER4:76437390-76438030:Zfp707;G1E-ER4:76437390-76438030:Scrib;G1E-ER4:76437390-76438030:Puf60;G1E-ER4:76437390-76438030:Nrbp2;G1E-ER4:76437390-76438030:Plec;G1E-ER4:76437390-76438030:Parp10;G1E-ER4:76437390-76438030:Grina
chr15	76437390	76438030	G1E-ER4:76437390-76438030:Exosc4;G1E-ER4:76437390-76438030:Oplah;G1E-ER4:76437390-76438030:Gpaa1;G1E-ER4:76437390-76438030:Rps6;G1E-ER4:76437390-76438030:Cyc1;G1E-ER4:76437390-76438030:Sharpin;G1E-ER4:76437390-76438030:Maf1;G1E-ER4:76437390-76438030:Fam203a;G1E-ER4:76437390-76438030:Heatr7a;G1E-ER4:76437390-76438030:Bop1
chr15	76437390	76438030	G1E-ER4:76437390-76438030:Hsf1;G1E-ER4:76437390-76438030:Dgat1;G1E-ER4:76437390-76438030:Scrt1;G1E-ER4:76437390-76438030:Fbxl6;G1E-ER4:76437390-76438030:Slc52a2;G1E-ER4:76437390-76438030:Adck5;G1E-ER4:76437390-76438030:Cpsf1;G1E-ER4:76437390-76438030:Slc39a4;G1E-ER4:76437390-76438030:Vps28;G1E-ER4:76437390-76438030:Tonsl
chr15	76437390	76438030	G1E-ER4:76437390-76438030:Cyhr1;G1E-ER4:76437390-76438030:Kifc2;G1E-ER4:76437390-76438030:Foxh1;G1E-ER4:76437390-76438030:Ppp1r16a;G1E-ER4:76437390-76438030:Gpt;G1E-ER4:76437390-76438030:Mfsd3;G1E-ER4:76437390-76438030:Recql4;G1E-ER4:76437390-76438030:Lrrc14;G1E-ER4:76437390-76438030:Lrrc24;G1E-ER4:76437390-76438030:C030006K11Rik
chr15	76437390	76438030	G1E-ER4:76437390-76438030:Arhgap39;G1E-ER4:76437390-76438030:Zfp251;G1E-ER4:76437390-76438030:Commd5;G1E-ER4:76437390-76438030:Rpl8;G1E-ER4:76437390-76438030:1110038F14Rik
chr15	76446680	76447160	CH12:76446680-76447160:Plec;CH12:76446680-76447160:Parp10;CH12:76446680-76447160:Gm10345;CH12:76446680-76447160:Exosc4;CH12:76446680-76447160:Oplah;CH12:76446680-76447160:Gpaa1;CH12:76446680-76447160:Rps6;CH12:76446680-76447160:Cyc1;CH12:76446680-76447160:Sharpin;CH12:76446680-76447160:Maf1
chr15	76446680	76447160	CH12:76446680-76447160:Fam203a;CH12:76446680-76447160:Tssk5;CH12:76446680-76447160:Heatr7a;CH12:76446680-76447160:Scx;CH12:76446680-76447160:Bop1;CH12:76446680-76447160:Hsf1;CH12:76446680-76447160:Dgat1;CH12:76446680-76447160:Scrt1;CH12:76446680-76447160:Fbxl6;CH12:76446680-76447160:Slc52a2
chr15	76446680	76447160	CH12:76446680-76447160:Adck5;CH12:76446680-76447160:Cpsf1;CH12:76446680-76447160:Gpt;CH12:76446680-76447160:Lrrc24;Limb_E11.5:76446680-76447160:Eef1d;Limb_E11.5:76446680-76447160:Pycrl;Limb_E11.5:76446680-76447160:Zfp623;Limb_E11.5:76446680-76447160:Puf60;Limb_E11.5:76446680-76447160:Plec;Limb_E11.5:76446680-76447160:Parp10
chr15	76446680	76447160	Limb_E11.5:76446680-76447160:Grina;Limb_E11.5:76446680-76447160:Gm10345;Limb_E11.5:76446680-76447160:Exosc4;Limb_E11.5:76446680-76447160:Oplah;Limb_E11.5:76446680-76447160:Gpaa1;Limb_E11.5:76446680-76447160:Cyc1;Limb_E11.5:76446680-76447160:Sharpin;Limb_E11.5:76446680-76447160:Maf1;Limb_E11.5:76446680-76447160:Fam203a;Limb_E11.5:76446680-76447160:Heatr7a
chr15	76446680	76447160	Limb_E11.5:76446680-76447160:Scx;Limb_E11.5:76446680-76447160:Bop1;Limb_E11.5:76446680-76447160:Hsf1;Limb_E11.5:76446680-76447160:Dgat1;Limb_E11.5:76446680-76447160:Scrt1;Limb_E11.5:76446680-76447160:Fbxl6;Limb_E11.5:76446680-76447160:Slc52a2;Limb_E11.5:76446680-76447160:Adck5;Limb_E11.5:76446680-76447160:Cpsf1;Limb_E11.5:76446680-76447160:Tonsl
chr15	76446680	76447160	Limb_E11.5:76446680-76447160:Cyhr1;Limb_E11.5:76446680-76447160:Kifc2;Limb_E11.5:76446680-76447160:Foxh1;Limb_E11.5:76446680-76447160:Ppp1r16a;Limb_E11.5:76446680-76447160:Gpt;Limb_E11.5:76446680-76447160:Mfsd3;Limb_E11.5:76446680-76447160:Recql4;Limb_E11.5:76446680-76447160:Lrrc14;Limb_E11.5:76446680-76447160:Lrrc24;Limb_E11.5:76446680-76447160:Zfp251
chr15	76446680	76447160	Limb_E11.5:76446680-76447160:Commd5;Limb_E11.5:76446680-76447160:Rpl8;Limb_E11.5:76446680-76447160:Zfp647;Limb_E11.5:76446680-76447160:1110038F14Rik;Limb_E14.5:76446680-76447160:Scrib;Limb_E14.5:76446680-76447160:Puf60;Limb_E14.5:76446680-76447160:Nrbp2;Limb_E14.5:76446680-76447160:U6;Limb_E14.5:76446680-76447160:Plec;Limb_E14.5:76446680-76447160:Parp10
chr15	76446680	76447160	Limb_E14.5:76446680-76447160:Grina;Limb_E14.5:76446680-76447160:Gm10345;Limb_E14.5:76446680-76447160:Oplah;Limb_E14.5:76446680-76447160:Gpaa1;Limb_E14.5:76446680-76447160:Cyc1;Limb_E14.5:76446680-76447160:Sharpin;Limb_E14.5:76446680-76447160:Maf1;Limb_E14.5:76446680-76447160:Fam203a;Limb_E14.5:76446680-76447160:Tssk5;Limb_E14.5:76446680-76447160:Scx
chr15	76446680	76447160	Limb_E14.5:76446680-76447160:Bop1;Limb_E14.5:76446680-76447160:Hsf1;Limb_E14.5:76446680-76447160:Dgat1;Limb_E14.5:76446680-76447160:Fbxl6;Limb_E14.5:76446680-76447160:Slc52a2;Limb_E14.5:76446680-76447160:Adck5;Limb_E14.5:76446680-76447160:Cpsf1;Limb_E14.5:76446680-76447160:Slc39a4;Limb_E14.5:76446680-76447160:Vps28;Limb_E14.5:76446680-76447160:Tonsl
chr15	76446680	76447160	Limb_E14.5:76446680-76447160:Cyhr1;Limb_E14.5:76446680-76447160:Kifc2;Limb_E14.5:76446680-76447160:Foxh1;Limb_E14.5:76446680-76447160:Ppp1r16a;Limb_E14.5:76446680-76447160:Gpt;Limb_E14.5:76446680-76447160:Mfsd3;Limb_E14.5:76446680-76447160:Recql4;Limb_E14.5:76446680-76447160:Lrrc14;Limb_E14.5:76446680-76447160:Lrrc24;Limb_E14.5:76446680-76447160:C030006K11Rik
chr15	76446680	76447160	Limb_E14.5:76446680-76447160:Rpl8;Pro-B_BM:76446680-76447160:Parp10;Pro-B_BM:76446680-76447160:Grina;Pro-B_BM:76446680-76447160:Gm10345;Pro-B_BM:76446680-76447160:Exosc4;Pro-B_BM:76446680-76447160:Gpaa1;Pro-B_BM:76446680-76447160:Cyc1;Pro-B_BM:76446680-76447160:Sharpin;Pro-B_BM:76446680-76447160:Maf1;Pro-B_BM:76446680-76447160:Fam203a
chr15	76446680	76447160	Pro-B_BM:76446680-76447160:Tssk5;Pro-B_BM:76446680-76447160:Heatr7a;Pro-B_BM:76446680-76447160:Scx;Pro-B_BM:76446680-76447160:Bop1;Pro-B_BM:76446680-76447160:Hsf1;Pro-B_BM:76446680-76447160:Dgat1;Pro-B_BM:76446680-76447160:Scrt1;Pro-B_BM:76446680-76447160:Fbxl6;Pro-B_BM:76446680-76447160:Slc52a2;Pro-B_BM:76446680-76447160:Adck5
chr15	76446680	76447160	Pro-B_BM:76446680-76447160:Cpsf1;Pro-B_BM:76446680-76447160:Tonsl;Pro-B_BM:76446680-76447160:Ppp1r16a;Pro-B_BM:76446680-76447160:Gpt;Pro-B_BM:76446680-76447160:Mfsd3
chr15	76450220	76450630	G1E-ER4:76450220-76450630:Eef1d;G1E-ER4:76450220-76450630:Pycrl;G1E-ER4:76450220-76450630:Tsta3;G1E-ER4:76450220-76450630:Scrib;G1E-ER4:76450220-76450630:Puf60;G1E-ER4:76450220-76450630:Nrbp2;G1E-ER4:76450220-76450630:Plec;G1E-ER4:76450220-76450630:Parp10;G1E-ER4:76450220-76450630:Grina;G1E-ER4:76450220-76450630:Exosc4
chr15	76450220	76450630	G1E-ER4:76450220-76450630:Oplah;G1E-ER4:76450220-76450630:Gpaa1;G1E-ER4:76450220-76450630:Rps6;G1E-ER4:76450220-76450630:Cyc1;G1E-ER4:76450220-76450630:Sharpin;G1E-ER4:76450220-76450630:Maf1;G1E-ER4:76450220-76450630:Fam203a;G1E-ER4:76450220-76450630:Heatr7a;G1E-ER4:76450220-76450630:Bop1;G1E-ER4:76450220-76450630:Hsf1
chr15	76450220	76450630	G1E-ER4:76450220-76450630:Dgat1;G1E-ER4:76450220-76450630:Scrt1;G1E-ER4:76450220-76450630:Fbxl6;G1E-ER4:76450220-76450630:Slc52a2;G1E-ER4:76450220-76450630:Adck5;G1E-ER4:76450220-76450630:Cpsf1;G1E-ER4:76450220-76450630:Slc39a4;G1E-ER4:76450220-76450630:Vps28;G1E-ER4:76450220-76450630:Tonsl;G1E-ER4:76450220-76450630:Cyhr1
chr15	76450220	76450630	G1E-ER4:76450220-76450630:Kifc2;G1E-ER4:76450220-76450630:Foxh1;G1E-ER4:76450220-76450630:Ppp1r16a;G1E-ER4:76450220-76450630:Gpt;G1E-ER4:76450220-76450630:Mfsd3;G1E-ER4:76450220-76450630:Recql4;G1E-ER4:76450220-76450630:Lrrc14;G1E-ER4:76450220-76450630:Lrrc24;G1E-ER4:76450220-76450630:C030006K11Rik;G1E-ER4:76450220-76450630:Arhgap39
chr15	76450220	76450630	G1E-ER4:76450220-76450630:Zfp251;G1E-ER4:76450220-76450630:Commd5;G1E-ER4:76450220-76450630:Rpl8;G1E-ER4:76450220-76450630:Zfp647;G1E-ER4:76450220-76450630:1110038F14Rik
chr15	76454100	76454170	Cerebellum:76454100-76454170:Nrbp2;Cerebellum:76454100-76454170:Plec;Cerebellum:76454100-76454170:Grina;Cerebellum:76454100-76454170:Oplah;Cerebellum:76454100-76454170:Gpaa1;Cerebellum:76454100-76454170:Cyc1;Cerebellum:76454100-76454170:Fam203a;Cerebellum:76454100-76454170:Heatr7a;Cerebellum:76454100-76454170:Scx;Cerebellum:76454100-76454170:Bop1
chr15	76454100	76454170	Cerebellum:76454100-76454170:Hsf1;Cerebellum:76454100-76454170:Dgat1;Cerebellum:76454100-76454170:Scrt1;Cerebellum:76454100-76454170:Fbxl6;Cerebellum:76454100-76454170:Slc52a2;Cerebellum:76454100-76454170:Adck5;Cerebellum:76454100-76454170:Tonsl;Cerebellum:76454100-76454170:Cyhr1;Cerebellum:76454100-76454170:Kifc2;Cerebellum:76454100-76454170:Ppp1r16a
chr15	76454100	76454170	Cerebellum:76454100-76454170:Gpt;Cerebellum:76454100-76454170:Mfsd3;Cerebellum:76454100-76454170:Recql4;Cerebellum:76454100-76454170:Lrrc14;Cerebellum:76454100-76454170:Lrrc24;Cerebellum:76454100-76454170:C030006K11Rik
chr15	76454350	76454450	Cerebellum:76454350-76454450:Nrbp2;Cerebellum:76454350-76454450:Plec;Cerebellum:76454350-76454450:Grina;Cerebellum:76454350-76454450:Oplah;Cerebellum:76454350-76454450:Gpaa1;Cerebellum:76454350-76454450:Cyc1;Cerebellum:76454350-76454450:Fam203a;Cerebellum:76454350-76454450:Heatr7a;Cerebellum:76454350-76454450:Scx;Cerebellum:76454350-76454450:Bop1
chr15	76454350	76454450	Cerebellum:76454350-76454450:Hsf1;Cerebellum:76454350-76454450:Dgat1;Cerebellum:76454350-76454450:Scrt1;Cerebellum:76454350-76454450:Fbxl6;Cerebellum:76454350-76454450:Slc52a2;Cerebellum:76454350-76454450:Adck5;Cerebellum:76454350-76454450:Tonsl;Cerebellum:76454350-76454450:Cyhr1;Cerebellum:76454350-76454450:Kifc2;Cerebellum:76454350-76454450:Ppp1r16a
chr15	76454350	76454450	Cerebellum:76454350-76454450:Gpt;Cerebellum:76454350-76454450:Mfsd3;Cerebellum:76454350-76454450:Recql4;Cerebellum:76454350-76454450:Lrrc14;Cerebellum:76454350-76454450:Lrrc24;Cerebellum:76454350-76454450:C030006K11Rik;Cerebellum_neonate:76454350-76454450:Nrbp2;Cerebellum_neonate:76454350-76454450:Plec;Cerebellum_neonate:76454350-76454450:Parp10;Cerebellum_neonate:76454350-76454450:Grina
chr15	76454350	76454450	Cerebellum_neonate:76454350-76454450:Cyc1;Cerebellum_neonate:76454350-76454450:Tssk5;Cerebellum_neonate:76454350-76454450:Heatr7a;Cerebellum_neonate:76454350-76454450:Scx;Cerebellum_neonate:76454350-76454450:Bop1;Cerebellum_neonate:76454350-76454450:Hsf1;Cerebellum_neonate:76454350-76454450:Dgat1;Cerebellum_neonate:76454350-76454450:Scrt1;Cerebellum_neonate:76454350-76454450:Fbxl6;Cerebellum_neonate:76454350-76454450:Slc52a2
chr15	76454350	76454450	Cerebellum_neonate:76454350-76454450:Adck5;Cerebellum_neonate:76454350-76454450:Slc39a4;Cerebellum_neonate:76454350-76454450:Tonsl;Cerebellum_neonate:76454350-76454450:Cyhr1;Cerebellum_neonate:76454350-76454450:Kifc2;Cerebellum_neonate:76454350-76454450:Ppp1r16a;Cerebellum_neonate:76454350-76454450:Gpt;Cerebellum_neonate:76454350-76454450:Mfsd3;Cerebellum_neonate:76454350-76454450:Recql4;Cerebellum_neonate:76454350-76454450:Lrrc14
chr15	76454350	76454450	Cerebellum_neonate:76454350-76454450:Lrrc24
chr15	76454580	76454670	Cerebellum:76454580-76454670:Nrbp2;Cerebellum:76454580-76454670:Plec;Cerebellum:76454580-76454670:Grina;Cerebellum:76454580-76454670:Oplah;Cerebellum:76454580-76454670:Gpaa1;Cerebellum:76454580-76454670:Cyc1;Cerebellum:76454580-76454670:Fam203a;Cerebellum:76454580-76454670:Heatr7a;Cerebellum:76454580-76454670:Scx;Cerebellum:76454580-76454670:Bop1
chr15	76454580	76454670	Cerebellum:76454580-76454670:Hsf1;Cerebellum:76454580-76454670:Dgat1;Cerebellum:76454580-76454670:Scrt1;Cerebellum:76454580-76454670:Fbxl6;Cerebellum:76454580-76454670:Slc52a2;Cerebellum:76454580-76454670:Adck5;Cerebellum:76454580-76454670:Tonsl;Cerebellum:76454580-76454670:Cyhr1;Cerebellum:76454580-76454670:Kifc2;Cerebellum:76454580-76454670:Ppp1r16a
chr15	76454580	76454670	Cerebellum:76454580-76454670:Gpt;Cerebellum:76454580-76454670:Mfsd3;Cerebellum:76454580-76454670:Recql4;Cerebellum:76454580-76454670:Lrrc14;Cerebellum:76454580-76454670:Lrrc24;Cerebellum:76454580-76454670:C030006K11Rik;Cerebellum_neonate:76454580-76454670:Nrbp2;Cerebellum_neonate:76454580-76454670:Plec;Cerebellum_neonate:76454580-76454670:Parp10;Cerebellum_neonate:76454580-76454670:Grina
chr15	76454580	76454670	Cerebellum_neonate:76454580-76454670:Cyc1;Cerebellum_neonate:76454580-76454670:Tssk5;Cerebellum_neonate:76454580-76454670:Heatr7a;Cerebellum_neonate:76454580-76454670:Scx;Cerebellum_neonate:76454580-76454670:Bop1;Cerebellum_neonate:76454580-76454670:Hsf1;Cerebellum_neonate:76454580-76454670:Dgat1;Cerebellum_neonate:76454580-76454670:Scrt1;Cerebellum_neonate:76454580-76454670:Fbxl6;Cerebellum_neonate:76454580-76454670:Slc52a2
chr15	76454580	76454670	Cerebellum_neonate:76454580-76454670:Adck5;Cerebellum_neonate:76454580-76454670:Slc39a4;Cerebellum_neonate:76454580-76454670:Tonsl;Cerebellum_neonate:76454580-76454670:Cyhr1;Cerebellum_neonate:76454580-76454670:Kifc2;Cerebellum_neonate:76454580-76454670:Ppp1r16a;Cerebellum_neonate:76454580-76454670:Gpt;Cerebellum_neonate:76454580-76454670:Mfsd3;Cerebellum_neonate:76454580-76454670:Recql4;Cerebellum_neonate:76454580-76454670:Lrrc14
chr15	76454580	76454670	Cerebellum_neonate:76454580-76454670:Lrrc24
chr15	76454740	76454810	Cerebellum:76454740-76454810:Nrbp2;Cerebellum:76454740-76454810:Plec;Cerebellum:76454740-76454810:Grina;Cerebellum:76454740-76454810:Oplah;Cerebellum:76454740-76454810:Gpaa1;Cerebellum:76454740-76454810:Cyc1;Cerebellum:76454740-76454810:Fam203a;Cerebellum:76454740-76454810:Heatr7a;Cerebellum:76454740-76454810:Scx;Cerebellum:76454740-76454810:Bop1
chr15	76454740	76454810	Cerebellum:76454740-76454810:Hsf1;Cerebellum:76454740-76454810:Dgat1;Cerebellum:76454740-76454810:Scrt1;Cerebellum:76454740-76454810:Fbxl6;Cerebellum:76454740-76454810:Slc52a2;Cerebellum:76454740-76454810:Adck5;Cerebellum:76454740-76454810:Tonsl;Cerebellum:76454740-76454810:Cyhr1;Cerebellum:76454740-76454810:Kifc2;Cerebellum:76454740-76454810:Ppp1r16a
chr15	76454740	76454810	Cerebellum:76454740-76454810:Gpt;Cerebellum:76454740-76454810:Mfsd3;Cerebellum:76454740-76454810:Recql4;Cerebellum:76454740-76454810:Lrrc14;Cerebellum:76454740-76454810:Lrrc24;Cerebellum:76454740-76454810:C030006K11Rik;Cerebellum_neonate:76454740-76454810:Nrbp2;Cerebellum_neonate:76454740-76454810:Plec;Cerebellum_neonate:76454740-76454810:Parp10;Cerebellum_neonate:76454740-76454810:Grina
chr15	76454740	76454810	Cerebellum_neonate:76454740-76454810:Cyc1;Cerebellum_neonate:76454740-76454810:Tssk5;Cerebellum_neonate:76454740-76454810:Heatr7a;Cerebellum_neonate:76454740-76454810:Scx;Cerebellum_neonate:76454740-76454810:Bop1;Cerebellum_neonate:76454740-76454810:Hsf1;Cerebellum_neonate:76454740-76454810:Dgat1;Cerebellum_neonate:76454740-76454810:Scrt1;Cerebellum_neonate:76454740-76454810:Fbxl6;Cerebellum_neonate:76454740-76454810:Slc52a2
chr15	76454740	76454810	Cerebellum_neonate:76454740-76454810:Adck5;Cerebellum_neonate:76454740-76454810:Slc39a4;Cerebellum_neonate:76454740-76454810:Tonsl;Cerebellum_neonate:76454740-76454810:Cyhr1;Cerebellum_neonate:76454740-76454810:Kifc2;Cerebellum_neonate:76454740-76454810:Ppp1r16a;Cerebellum_neonate:76454740-76454810:Gpt;Cerebellum_neonate:76454740-76454810:Mfsd3;Cerebellum_neonate:76454740-76454810:Recql4;Cerebellum_neonate:76454740-76454810:Lrrc14
chr15	76454740	76454810	Cerebellum_neonate:76454740-76454810:Lrrc24
chr15	76454890	76454960	Cerebellum:76454890-76454960:Nrbp2;Cerebellum:76454890-76454960:Plec;Cerebellum:76454890-76454960:Grina;Cerebellum:76454890-76454960:Oplah;Cerebellum:76454890-76454960:Gpaa1;Cerebellum:76454890-76454960:Cyc1;Cerebellum:76454890-76454960:Fam203a;Cerebellum:76454890-76454960:Heatr7a;Cerebellum:76454890-76454960:Scx;Cerebellum:76454890-76454960:Bop1
chr15	76454890	76454960	Cerebellum:76454890-76454960:Hsf1;Cerebellum:76454890-76454960:Dgat1;Cerebellum:76454890-76454960:Scrt1;Cerebellum:76454890-76454960:Fbxl6;Cerebellum:76454890-76454960:Slc52a2;Cerebellum:76454890-76454960:Adck5;Cerebellum:76454890-76454960:Tonsl;Cerebellum:76454890-76454960:Cyhr1;Cerebellum:76454890-76454960:Kifc2;Cerebellum:76454890-76454960:Ppp1r16a
chr15	76454890	76454960	Cerebellum:76454890-76454960:Gpt;Cerebellum:76454890-76454960:Mfsd3;Cerebellum:76454890-76454960:Recql4;Cerebellum:76454890-76454960:Lrrc14;Cerebellum:76454890-76454960:Lrrc24;Cerebellum:76454890-76454960:C030006K11Rik;Cerebellum_neonate:76454890-76454960:Nrbp2;Cerebellum_neonate:76454890-76454960:Plec;Cerebellum_neonate:76454890-76454960:Parp10;Cerebellum_neonate:76454890-76454960:Grina
chr15	76454890	76454960	Cerebellum_neonate:76454890-76454960:Cyc1;Cerebellum_neonate:76454890-76454960:Tssk5;Cerebellum_neonate:76454890-76454960:Heatr7a;Cerebellum_neonate:76454890-76454960:Scx;Cerebellum_neonate:76454890-76454960:Bop1;Cerebellum_neonate:76454890-76454960:Hsf1;Cerebellum_neonate:76454890-76454960:Dgat1;Cerebellum_neonate:76454890-76454960:Scrt1;Cerebellum_neonate:76454890-76454960:Fbxl6;Cerebellum_neonate:76454890-76454960:Slc52a2
chr15	76454890	76454960	Cerebellum_neonate:76454890-76454960:Adck5;Cerebellum_neonate:76454890-76454960:Slc39a4;Cerebellum_neonate:76454890-76454960:Tonsl;Cerebellum_neonate:76454890-76454960:Cyhr1;Cerebellum_neonate:76454890-76454960:Kifc2;Cerebellum_neonate:76454890-76454960:Ppp1r16a;Cerebellum_neonate:76454890-76454960:Gpt;Cerebellum_neonate:76454890-76454960:Mfsd3;Cerebellum_neonate:76454890-76454960:Recql4;Cerebellum_neonate:76454890-76454960:Lrrc14
chr15	76454890	76454960	Cerebellum_neonate:76454890-76454960:Lrrc24
chr15	76455130	76455200	Cerebellum:76455130-76455200:Nrbp2;Cerebellum:76455130-76455200:Plec;Cerebellum:76455130-76455200:Grina;Cerebellum:76455130-76455200:Oplah;Cerebellum:76455130-76455200:Gpaa1;Cerebellum:76455130-76455200:Cyc1;Cerebellum:76455130-76455200:Fam203a;Cerebellum:76455130-76455200:Tssk5;Cerebellum:76455130-76455200:Heatr7a;Cerebellum:76455130-76455200:Scx
chr15	76455130	76455200	Cerebellum:76455130-76455200:Bop1;Cerebellum:76455130-76455200:Hsf1;Cerebellum:76455130-76455200:Dgat1;Cerebellum:76455130-76455200:Scrt1;Cerebellum:76455130-76455200:Fbxl6;Cerebellum:76455130-76455200:Slc52a2;Cerebellum:76455130-76455200:Adck5;Cerebellum:76455130-76455200:Tonsl;Cerebellum:76455130-76455200:Cyhr1;Cerebellum:76455130-76455200:Kifc2
chr15	76455130	76455200	Cerebellum:76455130-76455200:Ppp1r16a;Cerebellum:76455130-76455200:Gpt;Cerebellum:76455130-76455200:Mfsd3;Cerebellum:76455130-76455200:Recql4;Cerebellum:76455130-76455200:Lrrc14;Cerebellum:76455130-76455200:Lrrc24;Cerebellum:76455130-76455200:C030006K11Rik;Cerebellum_neonate:76455130-76455200:Nrbp2;Cerebellum_neonate:76455130-76455200:Plec;Cerebellum_neonate:76455130-76455200:Parp10
chr15	76455130	76455200	Cerebellum_neonate:76455130-76455200:Grina;Cerebellum_neonate:76455130-76455200:Cyc1;Cerebellum_neonate:76455130-76455200:Tssk5;Cerebellum_neonate:76455130-76455200:Heatr7a;Cerebellum_neonate:76455130-76455200:Scx;Cerebellum_neonate:76455130-76455200:Bop1;Cerebellum_neonate:76455130-76455200:Hsf1;Cerebellum_neonate:76455130-76455200:Dgat1;Cerebellum_neonate:76455130-76455200:Scrt1;Cerebellum_neonate:76455130-76455200:Fbxl6
chr15	76455130	76455200	Cerebellum_neonate:76455130-76455200:Slc52a2;Cerebellum_neonate:76455130-76455200:Adck5;Cerebellum_neonate:76455130-76455200:Slc39a4;Cerebellum_neonate:76455130-76455200:Tonsl;Cerebellum_neonate:76455130-76455200:Cyhr1;Cerebellum_neonate:76455130-76455200:Kifc2;Cerebellum_neonate:76455130-76455200:Ppp1r16a;Cerebellum_neonate:76455130-76455200:Gpt;Cerebellum_neonate:76455130-76455200:Mfsd3;Cerebellum_neonate:76455130-76455200:Recql4
chr15	76455130	76455200	Cerebellum_neonate:76455130-76455200:Lrrc14;Cerebellum_neonate:76455130-76455200:Lrrc24
chr15	76455420	76455490	Cerebellum:76455420-76455490:Nrbp2;Cerebellum:76455420-76455490:Plec;Cerebellum:76455420-76455490:Grina;Cerebellum:76455420-76455490:Oplah;Cerebellum:76455420-76455490:Gpaa1;Cerebellum:76455420-76455490:Cyc1;Cerebellum:76455420-76455490:Fam203a;Cerebellum:76455420-76455490:Tssk5;Cerebellum:76455420-76455490:Heatr7a;Cerebellum:76455420-76455490:Scx
chr15	76455420	76455490	Cerebellum:76455420-76455490:Bop1;Cerebellum:76455420-76455490:Hsf1;Cerebellum:76455420-76455490:Dgat1;Cerebellum:76455420-76455490:Scrt1;Cerebellum:76455420-76455490:Fbxl6;Cerebellum:76455420-76455490:Slc52a2;Cerebellum:76455420-76455490:Adck5;Cerebellum:76455420-76455490:Tonsl;Cerebellum:76455420-76455490:Cyhr1;Cerebellum:76455420-76455490:Kifc2
chr15	76455420	76455490	Cerebellum:76455420-76455490:Ppp1r16a;Cerebellum:76455420-76455490:Gpt;Cerebellum:76455420-76455490:Mfsd3;Cerebellum:76455420-76455490:Recql4;Cerebellum:76455420-76455490:Lrrc14;Cerebellum:76455420-76455490:Lrrc24;Cerebellum:76455420-76455490:C030006K11Rik;Cerebellum_neonate:76455420-76455490:Nrbp2;Cerebellum_neonate:76455420-76455490:Parp10;Cerebellum_neonate:76455420-76455490:Grina
chr15	76455420	76455490	Cerebellum_neonate:76455420-76455490:Gpaa1;Cerebellum_neonate:76455420-76455490:Cyc1;Cerebellum_neonate:76455420-76455490:Tssk5;Cerebellum_neonate:76455420-76455490:Heatr7a;Cerebellum_neonate:76455420-76455490:Scx;Cerebellum_neonate:76455420-76455490:Bop1;Cerebellum_neonate:76455420-76455490:Hsf1;Cerebellum_neonate:76455420-76455490:Dgat1;Cerebellum_neonate:76455420-76455490:Scrt1;Cerebellum_neonate:76455420-76455490:Fbxl6
chr15	76455420	76455490	Cerebellum_neonate:76455420-76455490:Slc52a2;Cerebellum_neonate:76455420-76455490:Tonsl;Cerebellum_neonate:76455420-76455490:Cyhr1;Cerebellum_neonate:76455420-76455490:Kifc2;Cerebellum_neonate:76455420-76455490:Ppp1r16a;Cerebellum_neonate:76455420-76455490:Gpt;Cerebellum_neonate:76455420-76455490:Mfsd3;Cerebellum_neonate:76455420-76455490:Recql4;Cerebellum_neonate:76455420-76455490:Lrrc14;Cerebellum_neonate:76455420-76455490:Lrrc24
chr15	76455420	76455490	MC3T3-E1:76455420-76455490:Parp10;MC3T3-E1:76455420-76455490:Grina;MC3T3-E1:76455420-76455490:Rps6;MC3T3-E1:76455420-76455490:Maf1;MC3T3-E1:76455420-76455490:Tssk5;MC3T3-E1:76455420-76455490:Scx;MC3T3-E1:76455420-76455490:Bop1;MC3T3-E1:76455420-76455490:Hsf1;MC3T3-E1:76455420-76455490:Dgat1;MC3T3-E1:76455420-76455490:Slc52a2
chr15	76455420	76455490	MC3T3-E1:76455420-76455490:Adck5;MC3T3-E1:76455420-76455490:Tonsl;MC3T3-E1:76455420-76455490:Cyhr1;MC3T3-E1:76455420-76455490:Ppp1r16a;MC3T3-E1:76455420-76455490:Mfsd3;MC3T3-E1:76455420-76455490:Recql4;MC3T3-E1:76455420-76455490:Lrrc14;MC3T3-E1:76455420-76455490:Lrrc24
chr15	76455590	76455680	Cerebellum:76455590-76455680:Nrbp2;Cerebellum:76455590-76455680:Plec;Cerebellum:76455590-76455680:Grina;Cerebellum:76455590-76455680:Oplah;Cerebellum:76455590-76455680:Gpaa1;Cerebellum:76455590-76455680:Cyc1;Cerebellum:76455590-76455680:Fam203a;Cerebellum:76455590-76455680:Tssk5;Cerebellum:76455590-76455680:Heatr7a;Cerebellum:76455590-76455680:Scx
chr15	76455590	76455680	Cerebellum:76455590-76455680:Bop1;Cerebellum:76455590-76455680:Hsf1;Cerebellum:76455590-76455680:Dgat1;Cerebellum:76455590-76455680:Scrt1;Cerebellum:76455590-76455680:Fbxl6;Cerebellum:76455590-76455680:Slc52a2;Cerebellum:76455590-76455680:Adck5;Cerebellum:76455590-76455680:Tonsl;Cerebellum:76455590-76455680:Cyhr1;Cerebellum:76455590-76455680:Kifc2
chr15	76455590	76455680	Cerebellum:76455590-76455680:Ppp1r16a;Cerebellum:76455590-76455680:Gpt;Cerebellum:76455590-76455680:Mfsd3;Cerebellum:76455590-76455680:Recql4;Cerebellum:76455590-76455680:Lrrc14;Cerebellum:76455590-76455680:Lrrc24;Cerebellum:76455590-76455680:C030006K11Rik;Cerebellum_neonate:76455590-76455680:Nrbp2;Cerebellum_neonate:76455590-76455680:Parp10;Cerebellum_neonate:76455590-76455680:Grina
chr15	76455590	76455680	Cerebellum_neonate:76455590-76455680:Gpaa1;Cerebellum_neonate:76455590-76455680:Cyc1;Cerebellum_neonate:76455590-76455680:Tssk5;Cerebellum_neonate:76455590-76455680:Heatr7a;Cerebellum_neonate:76455590-76455680:Scx;Cerebellum_neonate:76455590-76455680:Bop1;Cerebellum_neonate:76455590-76455680:Hsf1;Cerebellum_neonate:76455590-76455680:Dgat1;Cerebellum_neonate:76455590-76455680:Scrt1;Cerebellum_neonate:76455590-76455680:Fbxl6
chr15	76455590	76455680	Cerebellum_neonate:76455590-76455680:Slc52a2;Cerebellum_neonate:76455590-76455680:Tonsl;Cerebellum_neonate:76455590-76455680:Cyhr1;Cerebellum_neonate:76455590-76455680:Kifc2;Cerebellum_neonate:76455590-76455680:Ppp1r16a;Cerebellum_neonate:76455590-76455680:Gpt;Cerebellum_neonate:76455590-76455680:Mfsd3;Cerebellum_neonate:76455590-76455680:Recql4;Cerebellum_neonate:76455590-76455680:Lrrc14;Cerebellum_neonate:76455590-76455680:Lrrc24
chr15	76455590	76455680	MC3T3-E1:76455590-76455680:Parp10;MC3T3-E1:76455590-76455680:Grina;MC3T3-E1:76455590-76455680:Rps6;MC3T3-E1:76455590-76455680:Maf1;MC3T3-E1:76455590-76455680:Fam203a;MC3T3-E1:76455590-76455680:Tssk5;MC3T3-E1:76455590-76455680:Scx;MC3T3-E1:76455590-76455680:Bop1;MC3T3-E1:76455590-76455680:Hsf1;MC3T3-E1:76455590-76455680:Dgat1
chr15	76455590	76455680	MC3T3-E1:76455590-76455680:Slc52a2;MC3T3-E1:76455590-76455680:Adck5;MC3T3-E1:76455590-76455680:Tonsl;MC3T3-E1:76455590-76455680:Cyhr1;MC3T3-E1:76455590-76455680:Ppp1r16a;MC3T3-E1:76455590-76455680:Mfsd3;MC3T3-E1:76455590-76455680:Recql4;MC3T3-E1:76455590-76455680:Lrrc14;MC3T3-E1:76455590-76455680:Lrrc24
chr15	76455790	76455870	Cerebellum:76455790-76455870:Nrbp2;Cerebellum:76455790-76455870:Plec;Cerebellum:76455790-76455870:Grina;Cerebellum:76455790-76455870:Exosc4;Cerebellum:76455790-76455870:Oplah;Cerebellum:76455790-76455870:Gpaa1;Cerebellum:76455790-76455870:Cyc1;Cerebellum:76455790-76455870:Maf1;Cerebellum:76455790-76455870:Fam203a;Cerebellum:76455790-76455870:Tssk5
chr15	76455790	76455870	Cerebellum:76455790-76455870:Heatr7a;Cerebellum:76455790-76455870:Scx;Cerebellum:76455790-76455870:Bop1;Cerebellum:76455790-76455870:Dgat1;Cerebellum:76455790-76455870:Scrt1;Cerebellum:76455790-76455870:Fbxl6;Cerebellum:76455790-76455870:Slc52a2;Cerebellum:76455790-76455870:Adck5;Cerebellum:76455790-76455870:Cpsf1;Cerebellum:76455790-76455870:Vps28
chr15	76455790	76455870	Cerebellum:76455790-76455870:Tonsl;Cerebellum:76455790-76455870:Cyhr1;Cerebellum:76455790-76455870:Kifc2;Cerebellum:76455790-76455870:Ppp1r16a;Cerebellum:76455790-76455870:Gpt;Cerebellum:76455790-76455870:Mfsd3;Cerebellum:76455790-76455870:Lrrc14;Cerebellum:76455790-76455870:Lrrc24;Cerebellum:76455790-76455870:C030006K11Rik;Cerebellum_neonate:76455790-76455870:Nrbp2
chr15	76455790	76455870	Cerebellum_neonate:76455790-76455870:Plec;Cerebellum_neonate:76455790-76455870:Parp10;Cerebellum_neonate:76455790-76455870:Grina;Cerebellum_neonate:76455790-76455870:Gpaa1;Cerebellum_neonate:76455790-76455870:Rps6;Cerebellum_neonate:76455790-76455870:Cyc1;Cerebellum_neonate:76455790-76455870:Maf1;Cerebellum_neonate:76455790-76455870:Tssk5;Cerebellum_neonate:76455790-76455870:Heatr7a;Cerebellum_neonate:76455790-76455870:Scx
chr15	76455790	76455870	Cerebellum_neonate:76455790-76455870:Bop1;Cerebellum_neonate:76455790-76455870:Hsf1;Cerebellum_neonate:76455790-76455870:Dgat1;Cerebellum_neonate:76455790-76455870:Scrt1;Cerebellum_neonate:76455790-76455870:Fbxl6;Cerebellum_neonate:76455790-76455870:Slc52a2;Cerebellum_neonate:76455790-76455870:Adck5;Cerebellum_neonate:76455790-76455870:Cpsf1;Cerebellum_neonate:76455790-76455870:Slc39a4;Cerebellum_neonate:76455790-76455870:Tonsl
chr15	76455790	76455870	Cerebellum_neonate:76455790-76455870:Cyhr1;Cerebellum_neonate:76455790-76455870:Kifc2;Cerebellum_neonate:76455790-76455870:Ppp1r16a;Cerebellum_neonate:76455790-76455870:Gpt;Cerebellum_neonate:76455790-76455870:Mfsd3;Cerebellum_neonate:76455790-76455870:Recql4;Cerebellum_neonate:76455790-76455870:Lrrc14;Cerebellum_neonate:76455790-76455870:Lrrc24;Heart:76455790-76455870:Plec;Heart:76455790-76455870:Parp10
chr15	76455790	76455870	Heart:76455790-76455870:Grina;Heart:76455790-76455870:Exosc4;Heart:76455790-76455870:Oplah;Heart:76455790-76455870:Gpaa1;Heart:76455790-76455870:Cyc1;Heart:76455790-76455870:Fam203a;Heart:76455790-76455870:Heatr7a;Heart:76455790-76455870:Scx;Heart:76455790-76455870:Bop1;Heart:76455790-76455870:Hsf1
chr15	76455790	76455870	Heart:76455790-76455870:Dgat1;Heart:76455790-76455870:Fbxl6;Heart:76455790-76455870:Slc52a2;Heart:76455790-76455870:Adck5;Heart:76455790-76455870:Cpsf1;Heart:76455790-76455870:Slc39a4;Heart:76455790-76455870:Vps28;Heart:76455790-76455870:Tonsl;Heart:76455790-76455870:Cyhr1;Heart:76455790-76455870:Kifc2
chr15	76455790	76455870	Heart:76455790-76455870:Ppp1r16a;Heart:76455790-76455870:Gpt;Heart:76455790-76455870:Mfsd3;Heart:76455790-76455870:Lrrc14;Heart:76455790-76455870:Lrrc24;Heart:76455790-76455870:Mb;Kidney:76455790-76455870:Puf60;Kidney:76455790-76455870:Nrbp2;Kidney:76455790-76455870:Plec;Kidney:76455790-76455870:Parp10
chr15	76455790	76455870	Kidney:76455790-76455870:Grina;Kidney:76455790-76455870:AC110211.1;Kidney:76455790-76455870:Gm10345;Kidney:76455790-76455870:Oplah;Kidney:76455790-76455870:Gpaa1;Kidney:76455790-76455870:Cyc1;Kidney:76455790-76455870:Fam203a;Kidney:76455790-76455870:Heatr7a;Kidney:76455790-76455870:Scx;Kidney:76455790-76455870:Bop1
chr15	76455790	76455870	Kidney:76455790-76455870:Dgat1;Kidney:76455790-76455870:Slc52a2;Kidney:76455790-76455870:Adck5;Kidney:76455790-76455870:Cpsf1;Kidney:76455790-76455870:Slc39a4;Kidney:76455790-76455870:Vps28;Kidney:76455790-76455870:Tonsl;Kidney:76455790-76455870:Cyhr1;Kidney:76455790-76455870:Kifc2;Kidney:76455790-76455870:Ppp1r16a
chr15	76455790	76455870	Kidney:76455790-76455870:Gpt;Kidney:76455790-76455870:Mfsd3;Kidney:76455790-76455870:Recql4;Kidney:76455790-76455870:Lrrc14;MC3T3-E1:76455790-76455870:Parp10;MC3T3-E1:76455790-76455870:Grina;MC3T3-E1:76455790-76455870:Rps6;MC3T3-E1:76455790-76455870:Cyc1;MC3T3-E1:76455790-76455870:Fam203a;MC3T3-E1:76455790-76455870:Tssk5
chr15	76455790	76455870	MC3T3-E1:76455790-76455870:Scx;MC3T3-E1:76455790-76455870:Bop1;MC3T3-E1:76455790-76455870:Hsf1;MC3T3-E1:76455790-76455870:Dgat1;MC3T3-E1:76455790-76455870:Fbxl6;MC3T3-E1:76455790-76455870:Slc52a2;MC3T3-E1:76455790-76455870:Adck5;MC3T3-E1:76455790-76455870:Cpsf1;MC3T3-E1:76455790-76455870:Tonsl;MC3T3-E1:76455790-76455870:Cyhr1
chr15	76455790	76455870	MC3T3-E1:76455790-76455870:Kifc2;MC3T3-E1:76455790-76455870:Ppp1r16a;MC3T3-E1:76455790-76455870:Gpt;MC3T3-E1:76455790-76455870:Mfsd3;MC3T3-E1:76455790-76455870:Recql4;MC3T3-E1:76455790-76455870:Lrrc14;MC3T3-E1:76455790-76455870:Lrrc24;MC3T3-E1:76455790-76455870:Rpl8;NPC:76455790-76455870:Oplah;NPC:76455790-76455870:Cyc1
chr15	76455790	76455870	NPC:76455790-76455870:Maf1;NPC:76455790-76455870:Fam203a;NPC:76455790-76455870:Heatr7a;NPC:76455790-76455870:Scx;NPC:76455790-76455870:Bop1;NPC:76455790-76455870:Hsf1;NPC:76455790-76455870:Dgat1;NPC:76455790-76455870:Scrt1;NPC:76455790-76455870:Slc52a2;NPC:76455790-76455870:Adck5
chr15	76455790	76455870	NPC:76455790-76455870:Cpsf1;NPC:76455790-76455870:Vps28;NPC:76455790-76455870:Tonsl;NPC:76455790-76455870:Cyhr1;NPC:76455790-76455870:Kifc2;NPC:76455790-76455870:Ppp1r16a;NPC:76455790-76455870:Gpt;NPC:76455790-76455870:Mfsd3;NPC:76455790-76455870:Lrrc14;NPC:76455790-76455870:Lrrc24
chr15	76455790	76455870	NPC:76455790-76455870:C030006K11Rik;NPC:76455790-76455870:Rpl8
chr15	76456020	76457430	Cerebellum:76456020-76457430:Puf60;Cerebellum:76456020-76457430:Nrbp2;Cerebellum:76456020-76457430:Plec;Cerebellum:76456020-76457430:Grina;Cerebellum:76456020-76457430:Exosc4;Cerebellum:76456020-76457430:Oplah;Cerebellum:76456020-76457430:Gpaa1;Cerebellum:76456020-76457430:Cyc1;Cerebellum:76456020-76457430:Sharpin;Cerebellum:76456020-76457430:Maf1
chr15	76456020	76457430	Cerebellum:76456020-76457430:Fam203a;Cerebellum:76456020-76457430:Tssk5;Cerebellum:76456020-76457430:Heatr7a;Cerebellum:76456020-76457430:Scx;Cerebellum:76456020-76457430:Bop1;Cerebellum:76456020-76457430:Hsf1;Cerebellum:76456020-76457430:Dgat1;Cerebellum:76456020-76457430:Scrt1;Cerebellum:76456020-76457430:Fbxl6;Cerebellum:76456020-76457430:Slc52a2
chr15	76456020	76457430	Cerebellum:76456020-76457430:Adck5;Cerebellum:76456020-76457430:Vps28;Cerebellum:76456020-76457430:Tonsl;Cerebellum:76456020-76457430:Cyhr1;Cerebellum:76456020-76457430:Kifc2;Cerebellum:76456020-76457430:Ppp1r16a;Cerebellum:76456020-76457430:Gpt;Cerebellum:76456020-76457430:Mfsd3;Cerebellum:76456020-76457430:Recql4;Cerebellum:76456020-76457430:Lrrc14
chr15	76456020	76457430	Cerebellum:76456020-76457430:Lrrc24;Cerebellum:76456020-76457430:C030006K11Rik;Cerebellum:76456020-76457430:Rpl8;Cerebellum_neonate:76456020-76457430:Nrbp2;Cerebellum_neonate:76456020-76457430:Plec;Cerebellum_neonate:76456020-76457430:Parp10;Cerebellum_neonate:76456020-76457430:Grina;Cerebellum_neonate:76456020-76457430:Exosc4;Cerebellum_neonate:76456020-76457430:Gpaa1;Cerebellum_neonate:76456020-76457430:Rps6
chr15	76456020	76457430	Cerebellum_neonate:76456020-76457430:Cyc1;Cerebellum_neonate:76456020-76457430:Sharpin;Cerebellum_neonate:76456020-76457430:Maf1;Cerebellum_neonate:76456020-76457430:Fam203a;Cerebellum_neonate:76456020-76457430:Heatr7a;Cerebellum_neonate:76456020-76457430:Scx;Cerebellum_neonate:76456020-76457430:Bop1;Cerebellum_neonate:76456020-76457430:Hsf1;Cerebellum_neonate:76456020-76457430:Dgat1;Cerebellum_neonate:76456020-76457430:Scrt1
chr15	76456020	76457430	Cerebellum_neonate:76456020-76457430:Fbxl6;Cerebellum_neonate:76456020-76457430:Slc52a2;Cerebellum_neonate:76456020-76457430:Adck5;Cerebellum_neonate:76456020-76457430:Cpsf1;Cerebellum_neonate:76456020-76457430:Slc39a4;Cerebellum_neonate:76456020-76457430:Tonsl;Cerebellum_neonate:76456020-76457430:Cyhr1;Cerebellum_neonate:76456020-76457430:Kifc2;Cerebellum_neonate:76456020-76457430:Ppp1r16a;Cerebellum_neonate:76456020-76457430:Gpt
chr15	76456020	76457430	Cerebellum_neonate:76456020-76457430:Mfsd3;Cerebellum_neonate:76456020-76457430:Recql4;Cerebellum_neonate:76456020-76457430:Lrrc14;Cerebellum_neonate:76456020-76457430:Lrrc24;Cerebellum_neonate:76456020-76457430:Rpl8;ESC_J1:76456020-76457430:Exosc4;ESC_J1:76456020-76457430:Rps6;ESC_J1:76456020-76457430:Cyc1;ESC_J1:76456020-76457430:Maf1;ESC_J1:76456020-76457430:Bop1
chr15	76456020	76457430	ESC_J1:76456020-76457430:Dgat1;ESC_J1:76456020-76457430:Fbxl6;ESC_J1:76456020-76457430:Slc52a2;ESC_J1:76456020-76457430:Slc39a4;ESC_J1:76456020-76457430:Tonsl;ESC_J1:76456020-76457430:Foxh1;ESC_J1:76456020-76457430:Mfsd3;ESC_J1:76456020-76457430:Recql4;ESC_J1:76456020-76457430:Arhgap39;ESC_J1:76456020-76457430:Rpl8
chr15	76456020	76457430	ESC_J1:76456020-76457430:1110038F14Rik;G1E:76456020-76457430:Scrib;G1E:76456020-76457430:Plec;G1E:76456020-76457430:Parp10;G1E:76456020-76457430:Grina;G1E:76456020-76457430:Exosc4;G1E:76456020-76457430:Gpaa1;G1E:76456020-76457430:Cyc1;G1E:76456020-76457430:Sharpin;G1E:76456020-76457430:Maf1
chr15	76456020	76457430	G1E:76456020-76457430:Fam203a;G1E:76456020-76457430:Heatr7a;G1E:76456020-76457430:Scx;G1E:76456020-76457430:Bop1;G1E:76456020-76457430:Hsf1;G1E:76456020-76457430:Dgat1;G1E:76456020-76457430:Scrt1;G1E:76456020-76457430:Fbxl6;G1E:76456020-76457430:Slc52a2;G1E:76456020-76457430:Adck5
chr15	76456020	76457430	G1E:76456020-76457430:Cpsf1;G1E:76456020-76457430:Slc39a4;G1E:76456020-76457430:Tonsl;G1E:76456020-76457430:Cyhr1;G1E:76456020-76457430:Kifc2;G1E:76456020-76457430:Foxh1;G1E:76456020-76457430:Ppp1r16a;G1E:76456020-76457430:Gpt;G1E:76456020-76457430:Mfsd3;G1E:76456020-76457430:Recql4
chr15	76456020	76457430	G1E:76456020-76457430:Lrrc14;G1E:76456020-76457430:Lrrc24;G1E:76456020-76457430:Rpl8;G1E:76456020-76457430:Zfp647;G1E:76456020-76457430:1110038F14Rik;Heart:76456020-76457430:Plec;Heart:76456020-76457430:Parp10;Heart:76456020-76457430:Grina;Heart:76456020-76457430:Exosc4;Heart:76456020-76457430:Oplah
chr15	76456020	76457430	Heart:76456020-76457430:Gpaa1;Heart:76456020-76457430:Cyc1;Heart:76456020-76457430:Maf1;Heart:76456020-76457430:Fam203a;Heart:76456020-76457430:Heatr7a;Heart:76456020-76457430:Bop1;Heart:76456020-76457430:Hsf1;Heart:76456020-76457430:Dgat1;Heart:76456020-76457430:Fbxl6;Heart:76456020-76457430:Slc52a2
chr15	76456020	76457430	Heart:76456020-76457430:Adck5;Heart:76456020-76457430:Cpsf1;Heart:76456020-76457430:Slc39a4;Heart:76456020-76457430:Vps28;Heart:76456020-76457430:Tonsl;Heart:76456020-76457430:Cyhr1;Heart:76456020-76457430:Kifc2;Heart:76456020-76457430:Ppp1r16a;Heart:76456020-76457430:Gpt;Heart:76456020-76457430:Mfsd3
chr15	76456020	76457430	Heart:76456020-76457430:Lrrc14;Heart:76456020-76457430:Rpl8;Heart:76456020-76457430:Mb;Kidney:76456020-76457430:Puf60;Kidney:76456020-76457430:Nrbp2;Kidney:76456020-76457430:Plec;Kidney:76456020-76457430:Parp10;Kidney:76456020-76457430:Grina;Kidney:76456020-76457430:AC110211.1;Kidney:76456020-76457430:Spatc1
chr15	76456020	76457430	Kidney:76456020-76457430:Gm10345;Kidney:76456020-76457430:Exosc4;Kidney:76456020-76457430:Oplah;Kidney:76456020-76457430:Gpaa1;Kidney:76456020-76457430:Cyc1;Kidney:76456020-76457430:Sharpin;Kidney:76456020-76457430:Maf1;Kidney:76456020-76457430:Fam203a;Kidney:76456020-76457430:Heatr7a;Kidney:76456020-76457430:Bop1
chr15	76456020	76457430	Kidney:76456020-76457430:Hsf1;Kidney:76456020-76457430:Dgat1;Kidney:76456020-76457430:Fbxl6;Kidney:76456020-76457430:Slc52a2;Kidney:76456020-76457430:Adck5;Kidney:76456020-76457430:Slc39a4;Kidney:76456020-76457430:Vps28;Kidney:76456020-76457430:Tonsl;Kidney:76456020-76457430:Cyhr1;Kidney:76456020-76457430:Kifc2
chr15	76456020	76457430	Kidney:76456020-76457430:Ppp1r16a;Kidney:76456020-76457430:Gpt;Kidney:76456020-76457430:Mfsd3;Kidney:76456020-76457430:Recql4;Kidney:76456020-76457430:Lrrc14;Kidney:76456020-76457430:Rpl8;Limb_E11.5:76456020-76457430:Pycrl;Limb_E11.5:76456020-76457430:Tsta3;Limb_E11.5:76456020-76457430:Zfp623;Limb_E11.5:76456020-76457430:Puf60
chr15	76456020	76457430	Limb_E11.5:76456020-76457430:Plec;Limb_E11.5:76456020-76457430:Grina;Limb_E11.5:76456020-76457430:Gm10345;Limb_E11.5:76456020-76457430:Exosc4;Limb_E11.5:76456020-76457430:Oplah;Limb_E11.5:76456020-76457430:Gpaa1;Limb_E11.5:76456020-76457430:Cyc1;Limb_E11.5:76456020-76457430:Sharpin;Limb_E11.5:76456020-76457430:Maf1;Limb_E11.5:76456020-76457430:Fam203a
chr15	76456020	76457430	Limb_E11.5:76456020-76457430:Heatr7a;Limb_E11.5:76456020-76457430:Scx;Limb_E11.5:76456020-76457430:Bop1;Limb_E11.5:76456020-76457430:Hsf1;Limb_E11.5:76456020-76457430:Dgat1;Limb_E11.5:76456020-76457430:Fbxl6;Limb_E11.5:76456020-76457430:Slc52a2;Limb_E11.5:76456020-76457430:Adck5;Limb_E11.5:76456020-76457430:Cpsf1;Limb_E11.5:76456020-76457430:Tonsl
chr15	76456020	76457430	Limb_E11.5:76456020-76457430:Cyhr1;Limb_E11.5:76456020-76457430:Kifc2;Limb_E11.5:76456020-76457430:Foxh1;Limb_E11.5:76456020-76457430:Ppp1r16a;Limb_E11.5:76456020-76457430:Gpt;Limb_E11.5:76456020-76457430:Mfsd3;Limb_E11.5:76456020-76457430:Recql4;Limb_E11.5:76456020-76457430:Lrrc14;Limb_E11.5:76456020-76457430:Lrrc24;Limb_E11.5:76456020-76457430:Zfp251
chr15	76456020	76457430	Limb_E11.5:76456020-76457430:Commd5;Limb_E11.5:76456020-76457430:Rpl8;Limb_E11.5:76456020-76457430:Zfp647;Limb_E11.5:76456020-76457430:1110038F14Rik;Limb_E14.5:76456020-76457430:Nrbp2;Limb_E14.5:76456020-76457430:Plec;Limb_E14.5:76456020-76457430:Parp10;Limb_E14.5:76456020-76457430:Grina;Limb_E14.5:76456020-76457430:Oplah;Limb_E14.5:76456020-76457430:Gpaa1
chr15	76456020	76457430	Limb_E14.5:76456020-76457430:Cyc1;Limb_E14.5:76456020-76457430:Sharpin;Limb_E14.5:76456020-76457430:Maf1;Limb_E14.5:76456020-76457430:Fam203a;Limb_E14.5:76456020-76457430:Scx;Limb_E14.5:76456020-76457430:Bop1;Limb_E14.5:76456020-76457430:Hsf1;Limb_E14.5:76456020-76457430:Dgat1;Limb_E14.5:76456020-76457430:Fbxl6;Limb_E14.5:76456020-76457430:Slc52a2
chr15	76456020	76457430	Limb_E14.5:76456020-76457430:Adck5;Limb_E14.5:76456020-76457430:Cpsf1;Limb_E14.5:76456020-76457430:Vps28;Limb_E14.5:76456020-76457430:Tonsl;Limb_E14.5:76456020-76457430:Cyhr1;Limb_E14.5:76456020-76457430:Kifc2;Limb_E14.5:76456020-76457430:Foxh1;Limb_E14.5:76456020-76457430:Ppp1r16a;Limb_E14.5:76456020-76457430:Gpt;Limb_E14.5:76456020-76457430:Mfsd3
chr15	76456020	76457430	Limb_E14.5:76456020-76457430:Recql4;Limb_E14.5:76456020-76457430:Lrrc14;Limb_E14.5:76456020-76457430:C030006K11Rik;Limb_E14.5:76456020-76457430:Rpl8;Lung_neonate:76456020-76457430:Grina;Lung_neonate:76456020-76457430:Rps6;Lung_neonate:76456020-76457430:Cyc1;Lung_neonate:76456020-76457430:Maf1;Lung_neonate:76456020-76457430:Fam203a;Lung_neonate:76456020-76457430:Heatr7a
chr15	76456020	76457430	Lung_neonate:76456020-76457430:Scx;Lung_neonate:76456020-76457430:Bop1;Lung_neonate:76456020-76457430:Hsf1;Lung_neonate:76456020-76457430:Dgat1;Lung_neonate:76456020-76457430:Fbxl6;Lung_neonate:76456020-76457430:Slc52a2;Lung_neonate:76456020-76457430:Adck5;Lung_neonate:76456020-76457430:Cpsf1;Lung_neonate:76456020-76457430:Tonsl;Lung_neonate:76456020-76457430:Cyhr1
chr15	76456020	76457430	Lung_neonate:76456020-76457430:Kifc2;Lung_neonate:76456020-76457430:Ppp1r16a;Lung_neonate:76456020-76457430:Gpt;Lung_neonate:76456020-76457430:Mfsd3;Lung_neonate:76456020-76457430:Recql4;Lung_neonate:76456020-76457430:Lrrc14;Lung_neonate:76456020-76457430:Lrrc24;Lung_neonate:76456020-76457430:Rpl8;MC3T3-E1:76456020-76457430:Plec;MC3T3-E1:76456020-76457430:Parp10
chr15	76456020	76457430	MC3T3-E1:76456020-76457430:Grina;MC3T3-E1:76456020-76457430:Gm10345;MC3T3-E1:76456020-76457430:Exosc4;MC3T3-E1:76456020-76457430:Gpaa1;MC3T3-E1:76456020-76457430:Rps6;MC3T3-E1:76456020-76457430:Cyc1;MC3T3-E1:76456020-76457430:Maf1;MC3T3-E1:76456020-76457430:Fam203a;MC3T3-E1:76456020-76457430:Scx;MC3T3-E1:76456020-76457430:Bop1
chr15	76456020	76457430	MC3T3-E1:76456020-76457430:Hsf1;MC3T3-E1:76456020-76457430:Dgat1;MC3T3-E1:76456020-76457430:Fbxl6;MC3T3-E1:76456020-76457430:Slc52a2;MC3T3-E1:76456020-76457430:Adck5;MC3T3-E1:76456020-76457430:Cpsf1;MC3T3-E1:76456020-76457430:Slc39a4;MC3T3-E1:76456020-76457430:Tonsl;MC3T3-E1:76456020-76457430:Cyhr1;MC3T3-E1:76456020-76457430:Kifc2
chr15	76456020	76457430	MC3T3-E1:76456020-76457430:Ppp1r16a;MC3T3-E1:76456020-76457430:Gpt;MC3T3-E1:76456020-76457430:Mfsd3;MC3T3-E1:76456020-76457430:Recql4;MC3T3-E1:76456020-76457430:Lrrc14;MC3T3-E1:76456020-76457430:Lrrc24;MC3T3-E1:76456020-76457430:Rpl8;NPC:76456020-76457430:Oplah;NPC:76456020-76457430:Gpaa1;NPC:76456020-76457430:Cyc1
chr15	76456020	76457430	NPC:76456020-76457430:Maf1;NPC:76456020-76457430:Fam203a;NPC:76456020-76457430:Heatr7a;NPC:76456020-76457430:Bop1;NPC:76456020-76457430:Hsf1;NPC:76456020-76457430:Dgat1;NPC:76456020-76457430:Scrt1;NPC:76456020-76457430:Fbxl6;NPC:76456020-76457430:Slc52a2;NPC:76456020-76457430:Adck5
chr15	76456020	76457430	NPC:76456020-76457430:Cpsf1;NPC:76456020-76457430:Vps28;NPC:76456020-76457430:Tonsl;NPC:76456020-76457430:Cyhr1;NPC:76456020-76457430:Kifc2;NPC:76456020-76457430:Ppp1r16a;NPC:76456020-76457430:Gpt;NPC:76456020-76457430:Mfsd3;NPC:76456020-76457430:Recql4;NPC:76456020-76457430:Lrrc14
chr15	76456020	76457430	NPC:76456020-76457430:Lrrc24;NPC:76456020-76457430:C030006K11Rik;NPC:76456020-76457430:Zfp251;NPC:76456020-76457430:Rpl8;NPC:76456020-76457430:Zfp647;NPC:76456020-76457430:1110038F14Rik;Rib_chondrocyte_P1:76456070-76457430:Nrbp2;Rib_chondrocyte_P1:76456070-76457430:Parp10;Rib_chondrocyte_P1:76456070-76457430:Grina;Rib_chondrocyte_P1:76456070-76457430:Cyc1
chr15	76456020	76457430	Rib_chondrocyte_P1:76456070-76457430:Maf1;Rib_chondrocyte_P1:76456070-76457430:Heatr7a;Rib_chondrocyte_P1:76456070-76457430:Scx;Rib_chondrocyte_P1:76456070-76457430:Bop1;Rib_chondrocyte_P1:76456070-76457430:Hsf1;Rib_chondrocyte_P1:76456070-76457430:Dgat1;Rib_chondrocyte_P1:76456070-76457430:Fbxl6;Rib_chondrocyte_P1:76456070-76457430:Slc52a2;Rib_chondrocyte_P1:76456070-76457430:Adck5;Rib_chondrocyte_P1:76456070-76457430:Cpsf1
chr15	76456020	76457430	Rib_chondrocyte_P1:76456070-76457430:Slc39a4;Rib_chondrocyte_P1:76456070-76457430:Tonsl;Rib_chondrocyte_P1:76456070-76457430:Cyhr1;Rib_chondrocyte_P1:76456070-76457430:Kifc2;Rib_chondrocyte_P1:76456070-76457430:Ppp1r16a;Rib_chondrocyte_P1:76456070-76457430:Gpt;Rib_chondrocyte_P1:76456070-76457430:Mfsd3;Rib_chondrocyte_P1:76456070-76457430:Recql4;Rib_chondrocyte_P1:76456070-76457430:Lrrc14;Rib_chondrocyte_P1:76456070-76457430:Lrrc24
chr15	76456020	76457430	Lung:76456470-76456910:Parp10;Lung:76456470-76456910:Grina;Lung:76456470-76456910:Exosc4;Lung:76456470-76456910:Oplah;Lung:76456470-76456910:Cyc1;Lung:76456470-76456910:Fam203a;Lung:76456470-76456910:Heatr7a;Lung:76456470-76456910:Scx;Lung:76456470-76456910:Bop1;Lung:76456470-76456910:Dgat1
chr15	76456020	76457430	Lung:76456470-76456910:Fbxl6;Lung:76456470-76456910:Slc52a2;Lung:76456470-76456910:Vps28;Lung:76456470-76456910:Kifc2;Lung_E14.5:76456550-76457430:Plec;Lung_E14.5:76456550-76457430:Gm10345;Lung_E14.5:76456550-76457430:Exosc4;Lung_E14.5:76456550-76457430:Gpaa1;Lung_E14.5:76456550-76457430:Cyc1;Lung_E14.5:76456550-76457430:Fam203a
chr15	76456020	76457430	Lung_E14.5:76456550-76457430:Scx;Lung_E14.5:76456550-76457430:Bop1;Lung_E14.5:76456550-76457430:Hsf1;Lung_E14.5:76456550-76457430:Dgat1;Lung_E14.5:76456550-76457430:Fbxl6;Lung_E14.5:76456550-76457430:Slc52a2;Lung_E14.5:76456550-76457430:Adck5;Lung_E14.5:76456550-76457430:Cpsf1;Lung_E14.5:76456550-76457430:Slc39a4;Lung_E14.5:76456550-76457430:Tonsl
chr15	76456020	76457430	Lung_E14.5:76456550-76457430:Cyhr1;Lung_E14.5:76456550-76457430:Ppp1r16a;Lung_E14.5:76456550-76457430:Gpt;Lung_E14.5:76456550-76457430:Mfsd3;Lung_E14.5:76456550-76457430:Recql4;Lung_E14.5:76456550-76457430:Lrrc14;Lung_E14.5:76456550-76457430:Lrrc24;Lung_E14.5:76456550-76457430:Rpl8;Forelimb_bud_embryo:76456700-76457430:Plec;Forelimb_bud_embryo:76456700-76457430:Gm10345
chr15	76456020	76457430	Forelimb_bud_embryo:76456700-76457430:Exosc4;Forelimb_bud_embryo:76456700-76457430:Gpaa1;Forelimb_bud_embryo:76456700-76457430:Rps6;Forelimb_bud_embryo:76456700-76457430:Cyc1;Forelimb_bud_embryo:76456700-76457430:Maf1;Forelimb_bud_embryo:76456700-76457430:Fam203a;Forelimb_bud_embryo:76456700-76457430:Tssk5;Forelimb_bud_embryo:76456700-76457430:Scx;Forelimb_bud_embryo:76456700-76457430:Bop1;Forelimb_bud_embryo:76456700-76457430:Hsf1
chr15	76456020	76457430	Forelimb_bud_embryo:76456700-76457430:Dgat1;Forelimb_bud_embryo:76456700-76457430:Fbxl6;Forelimb_bud_embryo:76456700-76457430:Slc52a2;Forelimb_bud_embryo:76456700-76457430:Adck5;Forelimb_bud_embryo:76456700-76457430:Cpsf1;Forelimb_bud_embryo:76456700-76457430:Tonsl;Forelimb_bud_embryo:76456700-76457430:Cyhr1;Forelimb_bud_embryo:76456700-76457430:Kifc2;Forelimb_bud_embryo:76456700-76457430:Ppp1r16a;Forelimb_bud_embryo:76456700-76457430:Mfsd3
chr15	76456020	76457430	Forelimb_bud_embryo:76456700-76457430:Recql4;Forelimb_bud_embryo:76456700-76457430:Lrrc14;Forelimb_bud_embryo:76456700-76457430:Lrrc24;Forelimb_bud_embryo:76456700-76457430:Rpl8;Hindbrain_E11.5:76457080-76457430:Nrbp2;Hindbrain_E11.5:76457080-76457430:Plec;Hindbrain_E11.5:76457080-76457430:Grina;Hindbrain_E11.5:76457080-76457430:Exosc4;Hindbrain_E11.5:76457080-76457430:Cyc1;Hindbrain_E11.5:76457080-76457430:Maf1
chr15	76456020	76457430	Hindbrain_E11.5:76457080-76457430:Fam203a;Hindbrain_E11.5:76457080-76457430:Heatr7a;Hindbrain_E11.5:76457080-76457430:Scx;Hindbrain_E11.5:76457080-76457430:Bop1;Hindbrain_E11.5:76457080-76457430:Hsf1;Hindbrain_E11.5:76457080-76457430:Dgat1;Hindbrain_E11.5:76457080-76457430:Scrt1;Hindbrain_E11.5:76457080-76457430:Fbxl6;Hindbrain_E11.5:76457080-76457430:Slc52a2;Hindbrain_E11.5:76457080-76457430:Adck5
chr15	76456020	76457430	Hindbrain_E11.5:76457080-76457430:Cpsf1;Hindbrain_E11.5:76457080-76457430:Tonsl;Hindbrain_E11.5:76457080-76457430:Cyhr1;Hindbrain_E11.5:76457080-76457430:Kifc2;Hindbrain_E11.5:76457080-76457430:Ppp1r16a;Hindbrain_E11.5:76457080-76457430:Gpt;Hindbrain_E11.5:76457080-76457430:Mfsd3;Hindbrain_E11.5:76457080-76457430:Recql4;Hindbrain_E11.5:76457080-76457430:Lrrc14;Hindbrain_E11.5:76457080-76457430:Lrrc24
chr15	76456020	76457430	Hindbrain_E11.5:76457080-76457430:Rpl8;ZHBTc4:76457320-76457430:Exosc4;ZHBTc4:76457320-76457430:Oplah;ZHBTc4:76457320-76457430:Rps6;ZHBTc4:76457320-76457430:Cyc1;ZHBTc4:76457320-76457430:Maf1;ZHBTc4:76457320-76457430:Tssk5;ZHBTc4:76457320-76457430:Heatr7a;ZHBTc4:76457320-76457430:Bop1;ZHBTc4:76457320-76457430:Dgat1
chr15	76456020	76457430	ZHBTc4:76457320-76457430:Fbxl6;ZHBTc4:76457320-76457430:Adck5;ZHBTc4:76457320-76457430:Cpsf1;ZHBTc4:76457320-76457430:Slc39a4;ZHBTc4:76457320-76457430:Cyhr1;ZHBTc4:76457320-76457430:Kifc2;ZHBTc4:76457320-76457430:Foxh1;ZHBTc4:76457320-76457430:Ppp1r16a;ZHBTc4:76457320-76457430:Gpt;ZHBTc4:76457320-76457430:Mfsd3
chr15	76458180	76459080	Cerebellum:76458180-76459080:Puf60;Cerebellum:76458180-76459080:Nrbp2;Cerebellum:76458180-76459080:Plec;Cerebellum:76458180-76459080:Grina;Cerebellum:76458180-76459080:Exosc4;Cerebellum:76458180-76459080:Oplah;Cerebellum:76458180-76459080:Gpaa1;Cerebellum:76458180-76459080:Cyc1;Cerebellum:76458180-76459080:Sharpin;Cerebellum:76458180-76459080:Maf1
chr15	76458180	76459080	Cerebellum:76458180-76459080:Fam203a;Cerebellum:76458180-76459080:Tssk5;Cerebellum:76458180-76459080:Heatr7a;Cerebellum:76458180-76459080:Scx;Cerebellum:76458180-76459080:Bop1;Cerebellum:76458180-76459080:Hsf1;Cerebellum:76458180-76459080:Dgat1;Cerebellum:76458180-76459080:Scrt1;Cerebellum:76458180-76459080:Fbxl6;Cerebellum:76458180-76459080:Slc52a2
chr15	76458180	76459080	Cerebellum:76458180-76459080:Adck5;Cerebellum:76458180-76459080:Vps28;Cerebellum:76458180-76459080:Tonsl;Cerebellum:76458180-76459080:Cyhr1;Cerebellum:76458180-76459080:Kifc2;Cerebellum:76458180-76459080:Ppp1r16a;Cerebellum:76458180-76459080:Gpt;Cerebellum:76458180-76459080:Mfsd3;Cerebellum:76458180-76459080:Recql4;Cerebellum:76458180-76459080:Lrrc14
chr15	76458180	76459080	Cerebellum:76458180-76459080:Lrrc24;Cerebellum:76458180-76459080:C030006K11Rik;Cerebellum:76458180-76459080:Rpl8;Cerebellum_neonate:76458180-76459080:Nrbp2;Cerebellum_neonate:76458180-76459080:Plec;Cerebellum_neonate:76458180-76459080:Parp10;Cerebellum_neonate:76458180-76459080:Grina;Cerebellum_neonate:76458180-76459080:Gm10345;Cerebellum_neonate:76458180-76459080:Exosc4;Cerebellum_neonate:76458180-76459080:Gpaa1
chr15	76458180	76459080	Cerebellum_neonate:76458180-76459080:Rps6;Cerebellum_neonate:76458180-76459080:Cyc1;Cerebellum_neonate:76458180-76459080:Sharpin;Cerebellum_neonate:76458180-76459080:Maf1;Cerebellum_neonate:76458180-76459080:Fam203a;Cerebellum_neonate:76458180-76459080:Heatr7a;Cerebellum_neonate:76458180-76459080:Scx;Cerebellum_neonate:76458180-76459080:Bop1;Cerebellum_neonate:76458180-76459080:Hsf1;Cerebellum_neonate:76458180-76459080:Dgat1
chr15	76458180	76459080	Cerebellum_neonate:76458180-76459080:Scrt1;Cerebellum_neonate:76458180-76459080:Fbxl6;Cerebellum_neonate:76458180-76459080:Slc52a2;Cerebellum_neonate:76458180-76459080:Adck5;Cerebellum_neonate:76458180-76459080:Cpsf1;Cerebellum_neonate:76458180-76459080:Slc39a4;Cerebellum_neonate:76458180-76459080:Tonsl;Cerebellum_neonate:76458180-76459080:Cyhr1;Cerebellum_neonate:76458180-76459080:Kifc2;Cerebellum_neonate:76458180-76459080:Ppp1r16a
chr15	76458180	76459080	Cerebellum_neonate:76458180-76459080:Gpt;Cerebellum_neonate:76458180-76459080:Mfsd3;Cerebellum_neonate:76458180-76459080:Recql4;Cerebellum_neonate:76458180-76459080:Lrrc14;Cerebellum_neonate:76458180-76459080:Lrrc24;Cerebellum_neonate:76458180-76459080:Rpl8;Forelimb_bud_embryo:76458180-76459080:Plec;Forelimb_bud_embryo:76458180-76459080:Grina;Forelimb_bud_embryo:76458180-76459080:Gm10345;Forelimb_bud_embryo:76458180-76459080:Exosc4
chr15	76458180	76459080	Forelimb_bud_embryo:76458180-76459080:Gpaa1;Forelimb_bud_embryo:76458180-76459080:Rps6;Forelimb_bud_embryo:76458180-76459080:Cyc1;Forelimb_bud_embryo:76458180-76459080:Sharpin;Forelimb_bud_embryo:76458180-76459080:Maf1;Forelimb_bud_embryo:76458180-76459080:Fam203a;Forelimb_bud_embryo:76458180-76459080:Heatr7a;Forelimb_bud_embryo:76458180-76459080:Scx;Forelimb_bud_embryo:76458180-76459080:Bop1;Forelimb_bud_embryo:76458180-76459080:Hsf1
chr15	76458180	76459080	Forelimb_bud_embryo:76458180-76459080:Dgat1;Forelimb_bud_embryo:76458180-76459080:Fbxl6;Forelimb_bud_embryo:76458180-76459080:Slc52a2;Forelimb_bud_embryo:76458180-76459080:Adck5;Forelimb_bud_embryo:76458180-76459080:Cpsf1;Forelimb_bud_embryo:76458180-76459080:Tonsl;Forelimb_bud_embryo:76458180-76459080:Cyhr1;Forelimb_bud_embryo:76458180-76459080:Kifc2;Forelimb_bud_embryo:76458180-76459080:Ppp1r16a;Forelimb_bud_embryo:76458180-76459080:Mfsd3
chr15	76458180	76459080	Forelimb_bud_embryo:76458180-76459080:Recql4;Forelimb_bud_embryo:76458180-76459080:Lrrc14;Forelimb_bud_embryo:76458180-76459080:Lrrc24;Forelimb_bud_embryo:76458180-76459080:Rpl8;Heart:76458180-76459080:Plec;Heart:76458180-76459080:Parp10;Heart:76458180-76459080:Grina;Heart:76458180-76459080:Exosc4;Heart:76458180-76459080:Oplah;Heart:76458180-76459080:Gpaa1
chr15	76458180	76459080	Heart:76458180-76459080:Cyc1;Heart:76458180-76459080:Sharpin;Heart:76458180-76459080:Maf1;Heart:76458180-76459080:Fam203a;Heart:76458180-76459080:Heatr7a;Heart:76458180-76459080:Scx;Heart:76458180-76459080:Bop1;Heart:76458180-76459080:Hsf1;Heart:76458180-76459080:Dgat1;Heart:76458180-76459080:Fbxl6
chr15	76458180	76459080	Heart:76458180-76459080:Slc52a2;Heart:76458180-76459080:Adck5;Heart:76458180-76459080:Cpsf1;Heart:76458180-76459080:Slc39a4;Heart:76458180-76459080:Vps28;Heart:76458180-76459080:Tonsl;Heart:76458180-76459080:Cyhr1;Heart:76458180-76459080:Kifc2;Heart:76458180-76459080:Ppp1r16a;Heart:76458180-76459080:Gpt
chr15	76458180	76459080	Heart:76458180-76459080:Mfsd3;Heart:76458180-76459080:Lrrc14;Heart:76458180-76459080:Lrrc24;Heart:76458180-76459080:Rpl8;Heart:76458180-76459080:Mb;Hindbrain_E11.5:76458180-76458520:Nrbp2;Hindbrain_E11.5:76458180-76458520:Plec;Hindbrain_E11.5:76458180-76458520:Grina;Hindbrain_E11.5:76458180-76458520:Gm10345;Hindbrain_E11.5:76458180-76458520:Exosc4
chr15	76458180	76459080	Hindbrain_E11.5:76458180-76458520:Gpaa1;Hindbrain_E11.5:76458180-76458520:Cyc1;Hindbrain_E11.5:76458180-76458520:Sharpin;Hindbrain_E11.5:76458180-76458520:Maf1;Hindbrain_E11.5:76458180-76458520:Fam203a;Hindbrain_E11.5:76458180-76458520:Heatr7a;Hindbrain_E11.5:76458180-76458520:Scx;Hindbrain_E11.5:76458180-76458520:Bop1;Hindbrain_E11.5:76458180-76458520:Hsf1;Hindbrain_E11.5:76458180-76458520:Scrt1
chr15	76458180	76459080	Hindbrain_E11.5:76458180-76458520:Fbxl6;Hindbrain_E11.5:76458180-76458520:Slc52a2;Hindbrain_E11.5:76458180-76458520:Adck5;Hindbrain_E11.5:76458180-76458520:Cpsf1;Hindbrain_E11.5:76458180-76458520:Tonsl;Hindbrain_E11.5:76458180-76458520:Cyhr1;Hindbrain_E11.5:76458180-76458520:Kifc2;Hindbrain_E11.5:76458180-76458520:Ppp1r16a;Hindbrain_E11.5:76458180-76458520:Gpt;Hindbrain_E11.5:76458180-76458520:Mfsd3
chr15	76458180	76459080	Hindbrain_E11.5:76458180-76458520:Recql4;Hindbrain_E11.5:76458180-76458520:Lrrc14;Hindbrain_E11.5:76458180-76458520:Lrrc24;Kidney:76458180-76459080:Puf60;Kidney:76458180-76459080:Nrbp2;Kidney:76458180-76459080:Plec;Kidney:76458180-76459080:Parp10;Kidney:76458180-76459080:Grina;Kidney:76458180-76459080:AC110211.1;Kidney:76458180-76459080:Spatc1
chr15	76458180	76459080	Kidney:76458180-76459080:Gm10345;Kidney:76458180-76459080:Exosc4;Kidney:76458180-76459080:Oplah;Kidney:76458180-76459080:Gpaa1;Kidney:76458180-76459080:Cyc1;Kidney:76458180-76459080:Sharpin;Kidney:76458180-76459080:Maf1;Kidney:76458180-76459080:Fam203a;Kidney:76458180-76459080:Heatr7a;Kidney:76458180-76459080:Scx
chr15	76458180	76459080	Kidney:76458180-76459080:Bop1;Kidney:76458180-76459080:Hsf1;Kidney:76458180-76459080:Dgat1;Kidney:76458180-76459080:Fbxl6;Kidney:76458180-76459080:Slc52a2;Kidney:76458180-76459080:Adck5;Kidney:76458180-76459080:Slc39a4;Kidney:76458180-76459080:Vps28;Kidney:76458180-76459080:Cyhr1;Kidney:76458180-76459080:Kifc2
chr15	76458180	76459080	Kidney:76458180-76459080:Ppp1r16a;Kidney:76458180-76459080:Gpt;Kidney:76458180-76459080:Mfsd3;Kidney:76458180-76459080:Recql4;Kidney:76458180-76459080:Lrrc14;Kidney:76458180-76459080:Rpl8;Limb_E11.5:76458180-76459080:Pycrl;Limb_E11.5:76458180-76459080:Tsta3;Limb_E11.5:76458180-76459080:Zfp623;Limb_E11.5:76458180-76459080:Puf60
chr15	76458180	76459080	Limb_E11.5:76458180-76459080:Plec;Limb_E11.5:76458180-76459080:Parp10;Limb_E11.5:76458180-76459080:Grina;Limb_E11.5:76458180-76459080:Gm10345;Limb_E11.5:76458180-76459080:Exosc4;Limb_E11.5:76458180-76459080:Oplah;Limb_E11.5:76458180-76459080:Gpaa1;Limb_E11.5:76458180-76459080:Rps6;Limb_E11.5:76458180-76459080:Cyc1;Limb_E11.5:76458180-76459080:Sharpin
chr15	76458180	76459080	Limb_E11.5:76458180-76459080:Maf1;Limb_E11.5:76458180-76459080:Fam203a;Limb_E11.5:76458180-76459080:Heatr7a;Limb_E11.5:76458180-76459080:Scx;Limb_E11.5:76458180-76459080:Bop1;Limb_E11.5:76458180-76459080:Hsf1;Limb_E11.5:76458180-76459080:Dgat1;Limb_E11.5:76458180-76459080:Fbxl6;Limb_E11.5:76458180-76459080:Slc52a2;Limb_E11.5:76458180-76459080:Adck5
chr15	76458180	76459080	Limb_E11.5:76458180-76459080:Cpsf1;Limb_E11.5:76458180-76459080:Tonsl;Limb_E11.5:76458180-76459080:Cyhr1;Limb_E11.5:76458180-76459080:Kifc2;Limb_E11.5:76458180-76459080:Foxh1;Limb_E11.5:76458180-76459080:Ppp1r16a;Limb_E11.5:76458180-76459080:Gpt;Limb_E11.5:76458180-76459080:Mfsd3;Limb_E11.5:76458180-76459080:Recql4;Limb_E11.5:76458180-76459080:Lrrc14
chr15	76458180	76459080	Limb_E11.5:76458180-76459080:Lrrc24;Limb_E11.5:76458180-76459080:Zfp251;Limb_E11.5:76458180-76459080:Commd5;Limb_E11.5:76458180-76459080:Rpl8;Limb_E11.5:76458180-76459080:Zfp647;Limb_E11.5:76458180-76459080:1110038F14Rik;Limb_E14.5:76458180-76459080:Puf60;Limb_E14.5:76458180-76459080:Nrbp2;Limb_E14.5:76458180-76459080:Plec;Limb_E14.5:76458180-76459080:Parp10
chr15	76458180	76459080	Limb_E14.5:76458180-76459080:Grina;Limb_E14.5:76458180-76459080:Exosc4;Limb_E14.5:76458180-76459080:Oplah;Limb_E14.5:76458180-76459080:Gpaa1;Limb_E14.5:76458180-76459080:Cyc1;Limb_E14.5:76458180-76459080:Sharpin;Limb_E14.5:76458180-76459080:Maf1;Limb_E14.5:76458180-76459080:Fam203a;Limb_E14.5:76458180-76459080:Heatr7a;Limb_E14.5:76458180-76459080:Scx
chr15	76458180	76459080	Limb_E14.5:76458180-76459080:Bop1;Limb_E14.5:76458180-76459080:Hsf1;Limb_E14.5:76458180-76459080:Dgat1;Limb_E14.5:76458180-76459080:Fbxl6;Limb_E14.5:76458180-76459080:Slc52a2;Limb_E14.5:76458180-76459080:Adck5;Limb_E14.5:76458180-76459080:Cpsf1;Limb_E14.5:76458180-76459080:Vps28;Limb_E14.5:76458180-76459080:Tonsl;Limb_E14.5:76458180-76459080:Cyhr1
chr15	76458180	76459080	Limb_E14.5:76458180-76459080:Kifc2;Limb_E14.5:76458180-76459080:Foxh1;Limb_E14.5:76458180-76459080:Ppp1r16a;Limb_E14.5:76458180-76459080:Gpt;Limb_E14.5:76458180-76459080:Mfsd3;Limb_E14.5:76458180-76459080:Recql4;Limb_E14.5:76458180-76459080:Lrrc14;Limb_E14.5:76458180-76459080:C030006K11Rik;Limb_E14.5:76458180-76459080:Rpl8;Lung_E14.5:76458180-76459060:Plec
chr15	76458180	76459080	Lung_E14.5:76458180-76459060:Grina;Lung_E14.5:76458180-76459060:Gm10345;Lung_E14.5:76458180-76459060:Exosc4;Lung_E14.5:76458180-76459060:Gpaa1;Lung_E14.5:76458180-76459060:Cyc1;Lung_E14.5:76458180-76459060:Fam203a;Lung_E14.5:76458180-76459060:Heatr7a;Lung_E14.5:76458180-76459060:Scx;Lung_E14.5:76458180-76459060:Bop1;Lung_E14.5:76458180-76459060:Hsf1
chr15	76458180	76459080	Lung_E14.5:76458180-76459060:Dgat1;Lung_E14.5:76458180-76459060:Fbxl6;Lung_E14.5:76458180-76459060:Slc52a2;Lung_E14.5:76458180-76459060:Adck5;Lung_E14.5:76458180-76459060:Cpsf1;Lung_E14.5:76458180-76459060:Slc39a4;Lung_E14.5:76458180-76459060:Tonsl;Lung_E14.5:76458180-76459060:Cyhr1;Lung_E14.5:76458180-76459060:Ppp1r16a;Lung_E14.5:76458180-76459060:Gpt
chr15	76458180	76459080	Lung_E14.5:76458180-76459060:Mfsd3;Lung_E14.5:76458180-76459060:Recql4;Lung_E14.5:76458180-76459060:Lrrc14;Lung_E14.5:76458180-76459060:Lrrc24;Lung_E14.5:76458180-76459060:Rpl8;Lung_neonate:76458180-76458370:Grina;Lung_neonate:76458180-76458370:Gm10345;Lung_neonate:76458180-76458370:Exosc4;Lung_neonate:76458180-76458370:Oplah;Lung_neonate:76458180-76458370:Rps6
chr15	76458180	76459080	Lung_neonate:76458180-76458370:Cyc1;Lung_neonate:76458180-76458370:Maf1;Lung_neonate:76458180-76458370:Fam203a;Lung_neonate:76458180-76458370:Heatr7a;Lung_neonate:76458180-76458370:Scx;Lung_neonate:76458180-76458370:Bop1;Lung_neonate:76458180-76458370:Hsf1;Lung_neonate:76458180-76458370:Dgat1;Lung_neonate:76458180-76458370:Fbxl6;Lung_neonate:76458180-76458370:Slc52a2
chr15	76458180	76459080	Lung_neonate:76458180-76458370:Adck5;Lung_neonate:76458180-76458370:Cpsf1;Lung_neonate:76458180-76458370:Tonsl;Lung_neonate:76458180-76458370:Cyhr1;Lung_neonate:76458180-76458370:Kifc2;Lung_neonate:76458180-76458370:Ppp1r16a;Lung_neonate:76458180-76458370:Gpt;Lung_neonate:76458180-76458370:Mfsd3;Lung_neonate:76458180-76458370:Recql4;Lung_neonate:76458180-76458370:Lrrc14
chr15	76458180	76459080	Lung_neonate:76458180-76458370:Lrrc24;Lung_neonate:76458180-76458370:Rpl8;MC3T3-E1:76458180-76459080:Plec;MC3T3-E1:76458180-76459080:Parp10;MC3T3-E1:76458180-76459080:Grina;MC3T3-E1:76458180-76459080:Gm10345;MC3T3-E1:76458180-76459080:Exosc4;MC3T3-E1:76458180-76459080:Rps6;MC3T3-E1:76458180-76459080:Cyc1;MC3T3-E1:76458180-76459080:Maf1
chr15	76458180	76459080	MC3T3-E1:76458180-76459080:Fam203a;MC3T3-E1:76458180-76459080:Heatr7a;MC3T3-E1:76458180-76459080:Scx;MC3T3-E1:76458180-76459080:Bop1;MC3T3-E1:76458180-76459080:Hsf1;MC3T3-E1:76458180-76459080:Dgat1;MC3T3-E1:76458180-76459080:Fbxl6;MC3T3-E1:76458180-76459080:Slc52a2;MC3T3-E1:76458180-76459080:Adck5;MC3T3-E1:76458180-76459080:Cpsf1
chr15	76458180	76459080	MC3T3-E1:76458180-76459080:Slc39a4;MC3T3-E1:76458180-76459080:Tonsl;MC3T3-E1:76458180-76459080:Cyhr1;MC3T3-E1:76458180-76459080:Kifc2;MC3T3-E1:76458180-76459080:Foxh1;MC3T3-E1:76458180-76459080:Ppp1r16a;MC3T3-E1:76458180-76459080:Gpt;MC3T3-E1:76458180-76459080:Mfsd3;MC3T3-E1:76458180-76459080:Recql4;MC3T3-E1:76458180-76459080:Lrrc14
chr15	76458180	76459080	MC3T3-E1:76458180-76459080:Lrrc24;MC3T3-E1:76458180-76459080:Rpl8
chr15	76459460	76466770	3T3-L1:76459460-76466770:Eef1d;3T3-L1:76459460-76466770:Pycrl;3T3-L1:76459460-76466770:Pycrl;3T3-L1:76459460-76466770:Pycrl;3T3-L1:76459460-76466770:Tsta3;3T3-L1:76459460-76466770:Tsta3;3T3-L1:76459460-76466770:Fam83h;3T3-L1:76459460-76466770:U1;3T3-L1:76459460-76466770:U1;3T3-L1:76459460-76466770:Puf60
chr15	76459460	76466770	3T3-L1:76459460-76466770:Puf60;3T3-L1:76459460-76466770:Puf60;3T3-L1:76459460-76466770:Nrbp2;3T3-L1:76459460-76466770:Nrbp2;3T3-L1:76459460-76466770:Nrbp2;3T3-L1:76459460-76466770:Plec;3T3-L1:76459460-76466770:Plec;3T3-L1:76459460-76466770:Plec;3T3-L1:76459460-76466770:Parp10;3T3-L1:76459460-76466770:Parp10
chr15	76459460	76466770	3T3-L1:76459460-76466770:Parp10;3T3-L1:76459460-76466770:Grina;3T3-L1:76459460-76466770:Grina;3T3-L1:76459460-76466770:Grina;3T3-L1:76459460-76466770:Spatc1;3T3-L1:76459460-76466770:Gm10345;3T3-L1:76459460-76466770:Gm10345;3T3-L1:76459460-76466770:Gm10345;3T3-L1:76459460-76466770:Exosc4;3T3-L1:76459460-76466770:Exosc4
chr15	76459460	76466770	3T3-L1:76459460-76466770:Exosc4;3T3-L1:76459460-76466770:Oplah;3T3-L1:76459460-76466770:Oplah;3T3-L1:76459460-76466770:Oplah;3T3-L1:76459460-76466770:Gpaa1;3T3-L1:76459460-76466770:Gpaa1;3T3-L1:76459460-76466770:Gpaa1;3T3-L1:76459460-76466770:Rps6;3T3-L1:76459460-76466770:Rps6;3T3-L1:76459460-76466770:Rps6
chr15	76459460	76466770	3T3-L1:76459460-76466770:Cyc1;3T3-L1:76459460-76466770:Cyc1;3T3-L1:76459460-76466770:Cyc1;3T3-L1:76459460-76466770:Sharpin;3T3-L1:76459460-76466770:Sharpin;3T3-L1:76459460-76466770:Sharpin;3T3-L1:76459460-76466770:Maf1;3T3-L1:76459460-76466770:Maf1;3T3-L1:76459460-76466770:Maf1;3T3-L1:76459460-76466770:Fam203a
chr15	76459460	76466770	3T3-L1:76459460-76466770:Fam203a;3T3-L1:76459460-76466770:Fam203a;3T3-L1:76459460-76466770:Heatr7a;3T3-L1:76459460-76466770:Heatr7a;3T3-L1:76459460-76466770:Heatr7a;3T3-L1:76459460-76466770:Scx;3T3-L1:76459460-76466770:Scx;3T3-L1:76459460-76466770:Scx;3T3-L1:76459460-76466770:Bop1;3T3-L1:76459460-76466770:Bop1
chr15	76459460	76466770	3T3-L1:76459460-76466770:Bop1;3T3-L1:76459460-76466770:Hsf1;3T3-L1:76459460-76466770:Hsf1;3T3-L1:76459460-76466770:Hsf1;3T3-L1:76459460-76466770:Dgat1;3T3-L1:76459460-76466770:Dgat1;3T3-L1:76459460-76466770:Dgat1;3T3-L1:76459460-76466770:Fbxl6;3T3-L1:76459460-76466770:Fbxl6;3T3-L1:76459460-76466770:Fbxl6
chr15	76459460	76466770	3T3-L1:76459460-76466770:Slc52a2;3T3-L1:76459460-76466770:Slc52a2;3T3-L1:76459460-76466770:Slc52a2;3T3-L1:76459460-76466770:Adck5;3T3-L1:76459460-76466770:Adck5;3T3-L1:76459460-76466770:Adck5;3T3-L1:76459460-76466770:Cpsf1;3T3-L1:76459460-76466770:Cpsf1;3T3-L1:76459460-76466770:Cpsf1;3T3-L1:76459460-76466770:Vps28
chr15	76459460	76466770	3T3-L1:76459460-76466770:Vps28;3T3-L1:76459460-76466770:Vps28;3T3-L1:76459460-76466770:Tonsl;3T3-L1:76459460-76466770:Tonsl;3T3-L1:76459460-76466770:Tonsl;3T3-L1:76459460-76466770:Cyhr1;3T3-L1:76459460-76466770:Cyhr1;3T3-L1:76459460-76466770:Cyhr1;3T3-L1:76459460-76466770:Kifc2;3T3-L1:76459460-76466770:Kifc2
chr15	76459460	76466770	3T3-L1:76459460-76466770:Kifc2;3T3-L1:76459460-76466770:Ppp1r16a;3T3-L1:76459460-76466770:Ppp1r16a;3T3-L1:76459460-76466770:Ppp1r16a;3T3-L1:76459460-76466770:Gpt;3T3-L1:76459460-76466770:Gpt;3T3-L1:76459460-76466770:Mfsd3;3T3-L1:76459460-76466770:Mfsd3;3T3-L1:76459460-76466770:Mfsd3;3T3-L1:76459460-76466770:Recql4
chr15	76459460	76466770	3T3-L1:76459460-76466770:Recql4;3T3-L1:76459460-76466770:Recql4;3T3-L1:76459460-76466770:Lrrc14;3T3-L1:76459460-76466770:Lrrc14;3T3-L1:76459460-76466770:Lrrc14;3T3-L1:76459460-76466770:Lrrc24;3T3-L1:76459460-76466770:Lrrc24;3T3-L1:76459460-76466770:C030006K11Rik;3T3-L1:76459460-76466770:C030006K11Rik;3T3-L1:76459460-76466770:C030006K11Rik
chr15	76459460	76466770	3T3-L1:76459460-76466770:Gm17271;3T3-L1:76459460-76466770:Rpl8;3T3-L1:76459460-76466770:Rpl8;3T3-L1:76459460-76466770:Rpl8;3T3-L1:76459460-76466770:1110038F14Rik;3T3-L1:76459460-76466770:1110038F14Rik;3T3-L1:76459460-76466770:1110038F14Rik;Cerebellum:76459460-76466770:Puf60;Cerebellum:76459460-76466770:Puf60;Cerebellum:76459460-76466770:Puf60
chr15	76459460	76466770	Cerebellum:76459460-76466770:Nrbp2;Cerebellum:76459460-76466770:Nrbp2;Cerebellum:76459460-76466770:Plec;Cerebellum:76459460-76466770:Plec;Cerebellum:76459460-76466770:Plec;Cerebellum:76459460-76466770:Grina;Cerebellum:76459460-76466770:Grina;Cerebellum:76459460-76466770:Grina;Cerebellum:76459460-76466770:Exosc4;Cerebellum:76459460-76466770:Exosc4
chr15	76459460	76466770	Cerebellum:76459460-76466770:Exosc4;Cerebellum:76459460-76466770:Oplah;Cerebellum:76459460-76466770:Oplah;Cerebellum:76459460-76466770:Oplah;Cerebellum:76459460-76466770:Gpaa1;Cerebellum:76459460-76466770:Gpaa1;Cerebellum:76459460-76466770:Gpaa1;Cerebellum:76459460-76466770:Cyc1;Cerebellum:76459460-76466770:Cyc1;Cerebellum:76459460-76466770:Cyc1
chr15	76459460	76466770	Cerebellum:76459460-76466770:Sharpin;Cerebellum:76459460-76466770:Sharpin;Cerebellum:76459460-76466770:Sharpin;Cerebellum:76459460-76466770:Maf1;Cerebellum:76459460-76466770:Maf1;Cerebellum:76459460-76466770:Maf1;Cerebellum:76459460-76466770:Fam203a;Cerebellum:76459460-76466770:Fam203a;Cerebellum:76459460-76466770:Fam203a;Cerebellum:76459460-76466770:Tssk5
chr15	76459460	76466770	Cerebellum:76459460-76466770:Tssk5;Cerebellum:76459460-76466770:Tssk5;Cerebellum:76459460-76466770:Heatr7a;Cerebellum:76459460-76466770:Heatr7a;Cerebellum:76459460-76466770:Heatr7a;Cerebellum:76459460-76466770:Scx;Cerebellum:76459460-76466770:Scx;Cerebellum:76459460-76466770:Scx;Cerebellum:76459460-76466770:Bop1;Cerebellum:76459460-76466770:Bop1
chr15	76459460	76466770	Cerebellum:76459460-76466770:Bop1;Cerebellum:76459460-76466770:Hsf1;Cerebellum:76459460-76466770:Hsf1;Cerebellum:76459460-76466770:Hsf1;Cerebellum:76459460-76466770:Dgat1;Cerebellum:76459460-76466770:Dgat1;Cerebellum:76459460-76466770:Dgat1;Cerebellum:76459460-76466770:Scrt1;Cerebellum:76459460-76466770:Scrt1;Cerebellum:76459460-76466770:Scrt1
chr15	76459460	76466770	Cerebellum:76459460-76466770:Fbxl6;Cerebellum:76459460-76466770:Fbxl6;Cerebellum:76459460-76466770:Fbxl6;Cerebellum:76459460-76466770:Slc52a2;Cerebellum:76459460-76466770:Slc52a2;Cerebellum:76459460-76466770:Slc52a2;Cerebellum:76459460-76466770:Adck5;Cerebellum:76459460-76466770:Adck5;Cerebellum:76459460-76466770:Adck5;Cerebellum:76459460-76466770:Cpsf1
chr15	76459460	76466770	Cerebellum:76459460-76466770:Cpsf1;Cerebellum:76459460-76466770:Cpsf1;Cerebellum:76459460-76466770:Vps28;Cerebellum:76459460-76466770:Vps28;Cerebellum:76459460-76466770:Vps28;Cerebellum:76459460-76466770:Tonsl;Cerebellum:76459460-76466770:Tonsl;Cerebellum:76459460-76466770:Tonsl;Cerebellum:76459460-76466770:Cyhr1;Cerebellum:76459460-76466770:Cyhr1
chr15	76459460	76466770	Cerebellum:76459460-76466770:Cyhr1;Cerebellum:76459460-76466770:Kifc2;Cerebellum:76459460-76466770:Kifc2;Cerebellum:76459460-76466770:Kifc2;Cerebellum:76459460-76466770:Ppp1r16a;Cerebellum:76459460-76466770:Ppp1r16a;Cerebellum:76459460-76466770:Ppp1r16a;Cerebellum:76459460-76466770:Gpt;Cerebellum:76459460-76466770:Gpt;Cerebellum:76459460-76466770:Gpt
chr15	76459460	76466770	Cerebellum:76459460-76466770:Mfsd3;Cerebellum:76459460-76466770:Mfsd3;Cerebellum:76459460-76466770:Mfsd3;Cerebellum:76459460-76466770:Recql4;Cerebellum:76459460-76466770:Recql4;Cerebellum:76459460-76466770:Recql4;Cerebellum:76459460-76466770:Lrrc14;Cerebellum:76459460-76466770:Lrrc14;Cerebellum:76459460-76466770:Lrrc14;Cerebellum:76459460-76466770:Lrrc24
chr15	76459460	76466770	Cerebellum:76459460-76466770:Lrrc24;Cerebellum:76459460-76466770:Lrrc24;Cerebellum:76459460-76466770:C030006K11Rik;Cerebellum:76459460-76466770:C030006K11Rik;Cerebellum:76459460-76466770:C030006K11Rik;Cerebellum:76459460-76466770:Rpl8;Cerebellum:76459460-76466770:Rpl8;Cerebellum:76459460-76466770:Rpl8;Cerebellum_neonate:76459460-76466770:Zfp707;Cerebellum_neonate:76459460-76466770:Zfp707
chr15	76459460	76466770	Cerebellum_neonate:76459460-76466770:Puf60;Cerebellum_neonate:76459460-76466770:Puf60;Cerebellum_neonate:76459460-76466770:Puf60;Cerebellum_neonate:76459460-76466770:Nrbp2;Cerebellum_neonate:76459460-76466770:Nrbp2;Cerebellum_neonate:76459460-76466770:Nrbp2;Cerebellum_neonate:76459460-76466770:BC024139;Cerebellum_neonate:76459460-76466770:BC024139;Cerebellum_neonate:76459460-76466770:BC024139;Cerebellum_neonate:76459460-76466770:Plec
chr15	76459460	76466770	Cerebellum_neonate:76459460-76466770:Plec;Cerebellum_neonate:76459460-76466770:Plec;Cerebellum_neonate:76459460-76466770:Parp10;Cerebellum_neonate:76459460-76466770:Parp10;Cerebellum_neonate:76459460-76466770:Parp10;Cerebellum_neonate:76459460-76466770:Grina;Cerebellum_neonate:76459460-76466770:Grina;Cerebellum_neonate:76459460-76466770:Grina;Cerebellum_neonate:76459460-76466770:Gm10345;Cerebellum_neonate:76459460-76466770:Gm10345
chr15	76459460	76466770	Cerebellum_neonate:76459460-76466770:Gm10345;Cerebellum_neonate:76459460-76466770:Exosc4;Cerebellum_neonate:76459460-76466770:Exosc4;Cerebellum_neonate:76459460-76466770:Exosc4;Cerebellum_neonate:76459460-76466770:Oplah;Cerebellum_neonate:76459460-76466770:Oplah;Cerebellum_neonate:76459460-76466770:Oplah;Cerebellum_neonate:76459460-76466770:Gpaa1;Cerebellum_neonate:76459460-76466770:Gpaa1;Cerebellum_neonate:76459460-76466770:Gpaa1
chr15	76459460	76466770	Cerebellum_neonate:76459460-76466770:Rps6;Cerebellum_neonate:76459460-76466770:Rps6;Cerebellum_neonate:76459460-76466770:Rps6;Cerebellum_neonate:76459460-76466770:Cyc1;Cerebellum_neonate:76459460-76466770:Cyc1;Cerebellum_neonate:76459460-76466770:Cyc1;Cerebellum_neonate:76459460-76466770:Sharpin;Cerebellum_neonate:76459460-76466770:Sharpin;Cerebellum_neonate:76459460-76466770:Sharpin;Cerebellum_neonate:76459460-76466770:Maf1
chr15	76459460	76466770	Cerebellum_neonate:76459460-76466770:Maf1;Cerebellum_neonate:76459460-76466770:Maf1;Cerebellum_neonate:76459460-76466770:Fam203a;Cerebellum_neonate:76459460-76466770:Fam203a;Cerebellum_neonate:76459460-76466770:Fam203a;Cerebellum_neonate:76459460-76466770:Heatr7a;Cerebellum_neonate:76459460-76466770:Heatr7a;Cerebellum_neonate:76459460-76466770:Heatr7a;Cerebellum_neonate:76459460-76466770:Scx;Cerebellum_neonate:76459460-76466770:Scx
chr15	76459460	76466770	Cerebellum_neonate:76459460-76466770:Scx;Cerebellum_neonate:76459460-76466770:Bop1;Cerebellum_neonate:76459460-76466770:Bop1;Cerebellum_neonate:76459460-76466770:Bop1;Cerebellum_neonate:76459460-76466770:Hsf1;Cerebellum_neonate:76459460-76466770:Hsf1;Cerebellum_neonate:76459460-76466770:Hsf1;Cerebellum_neonate:76459460-76466770:Dgat1;Cerebellum_neonate:76459460-76466770:Dgat1;Cerebellum_neonate:76459460-76466770:Dgat1
chr15	76459460	76466770	Cerebellum_neonate:76459460-76466770:Scrt1;Cerebellum_neonate:76459460-76466770:Scrt1;Cerebellum_neonate:76459460-76466770:Scrt1;Cerebellum_neonate:76459460-76466770:Fbxl6;Cerebellum_neonate:76459460-76466770:Fbxl6;Cerebellum_neonate:76459460-76466770:Fbxl6;Cerebellum_neonate:76459460-76466770:Slc52a2;Cerebellum_neonate:76459460-76466770:Slc52a2;Cerebellum_neonate:76459460-76466770:Slc52a2;Cerebellum_neonate:76459460-76466770:Adck5
chr15	76459460	76466770	Cerebellum_neonate:76459460-76466770:Adck5;Cerebellum_neonate:76459460-76466770:Adck5;Cerebellum_neonate:76459460-76466770:Cpsf1;Cerebellum_neonate:76459460-76466770:Cpsf1;Cerebellum_neonate:76459460-76466770:Cpsf1;Cerebellum_neonate:76459460-76466770:Slc39a4;Cerebellum_neonate:76459460-76466770:Slc39a4;Cerebellum_neonate:76459460-76466770:Slc39a4;Cerebellum_neonate:76459460-76466770:Tonsl;Cerebellum_neonate:76459460-76466770:Tonsl
chr15	76459460	76466770	Cerebellum_neonate:76459460-76466770:Tonsl;Cerebellum_neonate:76459460-76466770:Cyhr1;Cerebellum_neonate:76459460-76466770:Cyhr1;Cerebellum_neonate:76459460-76466770:Cyhr1;Cerebellum_neonate:76459460-76466770:Kifc2;Cerebellum_neonate:76459460-76466770:Kifc2;Cerebellum_neonate:76459460-76466770:Kifc2;Cerebellum_neonate:76459460-76466770:Ppp1r16a;Cerebellum_neonate:76459460-76466770:Ppp1r16a;Cerebellum_neonate:76459460-76466770:Ppp1r16a
chr15	76459460	76466770	Cerebellum_neonate:76459460-76466770:Gpt;Cerebellum_neonate:76459460-76466770:Gpt;Cerebellum_neonate:76459460-76466770:Gpt;Cerebellum_neonate:76459460-76466770:Mfsd3;Cerebellum_neonate:76459460-76466770:Mfsd3;Cerebellum_neonate:76459460-76466770:Mfsd3;Cerebellum_neonate:76459460-76466770:Recql4;Cerebellum_neonate:76459460-76466770:Recql4;Cerebellum_neonate:76459460-76466770:Recql4;Cerebellum_neonate:76459460-76466770:Lrrc14
chr15	76459460	76466770	Cerebellum_neonate:76459460-76466770:Lrrc14;Cerebellum_neonate:76459460-76466770:Lrrc14;Cerebellum_neonate:76459460-76466770:Lrrc24;Cerebellum_neonate:76459460-76466770:Lrrc24;Cerebellum_neonate:76459460-76466770:Lrrc24;Cerebellum_neonate:76459460-76466770:Rpl8;Forelimb_bud_embryo:76459460-76466770:Puf60;Forelimb_bud_embryo:76459460-76466770:Plec;Forelimb_bud_embryo:76459460-76466770:Plec;Forelimb_bud_embryo:76459460-76466770:Plec
chr15	76459460	76466770	Forelimb_bud_embryo:76459460-76466770:Grina;Forelimb_bud_embryo:76459460-76466770:Grina;Forelimb_bud_embryo:76459460-76466770:Grina;Forelimb_bud_embryo:76459460-76466770:Gm10345;Forelimb_bud_embryo:76459460-76466770:Gm10345;Forelimb_bud_embryo:76459460-76466770:Gm10345;Forelimb_bud_embryo:76459460-76466770:Exosc4;Forelimb_bud_embryo:76459460-76466770:Exosc4;Forelimb_bud_embryo:76459460-76466770:Exosc4;Forelimb_bud_embryo:76459460-76466770:Oplah
chr15	76459460	76466770	Forelimb_bud_embryo:76459460-76466770:Oplah;Forelimb_bud_embryo:76459460-76466770:Gpaa1;Forelimb_bud_embryo:76459460-76466770:Gpaa1;Forelimb_bud_embryo:76459460-76466770:Gpaa1;Forelimb_bud_embryo:76459460-76466770:Rps6;Forelimb_bud_embryo:76459460-76466770:Rps6;Forelimb_bud_embryo:76459460-76466770:Rps6;Forelimb_bud_embryo:76459460-76466770:Cyc1;Forelimb_bud_embryo:76459460-76466770:Cyc1;Forelimb_bud_embryo:76459460-76466770:Cyc1
chr15	76459460	76466770	Forelimb_bud_embryo:76459460-76466770:Sharpin;Forelimb_bud_embryo:76459460-76466770:Sharpin;Forelimb_bud_embryo:76459460-76466770:Sharpin;Forelimb_bud_embryo:76459460-76466770:Maf1;Forelimb_bud_embryo:76459460-76466770:Maf1;Forelimb_bud_embryo:76459460-76466770:Maf1;Forelimb_bud_embryo:76459460-76466770:Fam203a;Forelimb_bud_embryo:76459460-76466770:Fam203a;Forelimb_bud_embryo:76459460-76466770:Tssk5;Forelimb_bud_embryo:76459460-76466770:Heatr7a
chr15	76459460	76466770	Forelimb_bud_embryo:76459460-76466770:Heatr7a;Forelimb_bud_embryo:76459460-76466770:Heatr7a;Forelimb_bud_embryo:76459460-76466770:Scx;Forelimb_bud_embryo:76459460-76466770:Scx;Forelimb_bud_embryo:76459460-76466770:Scx;Forelimb_bud_embryo:76459460-76466770:Bop1;Forelimb_bud_embryo:76459460-76466770:Bop1;Forelimb_bud_embryo:76459460-76466770:Bop1;Forelimb_bud_embryo:76459460-76466770:Hsf1;Forelimb_bud_embryo:76459460-76466770:Hsf1
chr15	76459460	76466770	Forelimb_bud_embryo:76459460-76466770:Hsf1;Forelimb_bud_embryo:76459460-76466770:Dgat1;Forelimb_bud_embryo:76459460-76466770:Dgat1;Forelimb_bud_embryo:76459460-76466770:Dgat1;Forelimb_bud_embryo:76459460-76466770:Fbxl6;Forelimb_bud_embryo:76459460-76466770:Fbxl6;Forelimb_bud_embryo:76459460-76466770:Fbxl6;Forelimb_bud_embryo:76459460-76466770:Slc52a2;Forelimb_bud_embryo:76459460-76466770:Slc52a2;Forelimb_bud_embryo:76459460-76466770:Slc52a2
chr15	76459460	76466770	Forelimb_bud_embryo:76459460-76466770:Adck5;Forelimb_bud_embryo:76459460-76466770:Adck5;Forelimb_bud_embryo:76459460-76466770:Adck5;Forelimb_bud_embryo:76459460-76466770:Cpsf1;Forelimb_bud_embryo:76459460-76466770:Cpsf1;Forelimb_bud_embryo:76459460-76466770:Cpsf1;Forelimb_bud_embryo:76459460-76466770:Tonsl;Forelimb_bud_embryo:76459460-76466770:Tonsl;Forelimb_bud_embryo:76459460-76466770:Tonsl;Forelimb_bud_embryo:76459460-76466770:Cyhr1
chr15	76459460	76466770	Forelimb_bud_embryo:76459460-76466770:Cyhr1;Forelimb_bud_embryo:76459460-76466770:Cyhr1;Forelimb_bud_embryo:76459460-76466770:Kifc2;Forelimb_bud_embryo:76459460-76466770:Kifc2;Forelimb_bud_embryo:76459460-76466770:Kifc2;Forelimb_bud_embryo:76459460-76466770:Ppp1r16a;Forelimb_bud_embryo:76459460-76466770:Ppp1r16a;Forelimb_bud_embryo:76459460-76466770:Ppp1r16a;Forelimb_bud_embryo:76459460-76466770:Gpt;Forelimb_bud_embryo:76459460-76466770:Mfsd3
chr15	76459460	76466770	Forelimb_bud_embryo:76459460-76466770:Mfsd3;Forelimb_bud_embryo:76459460-76466770:Mfsd3;Forelimb_bud_embryo:76459460-76466770:Recql4;Forelimb_bud_embryo:76459460-76466770:Recql4;Forelimb_bud_embryo:76459460-76466770:Recql4;Forelimb_bud_embryo:76459460-76466770:Lrrc14;Forelimb_bud_embryo:76459460-76466770:Lrrc14;Forelimb_bud_embryo:76459460-76466770:Lrrc14;Forelimb_bud_embryo:76459460-76466770:Lrrc24;Forelimb_bud_embryo:76459460-76466770:Lrrc24
chr15	76459460	76466770	Forelimb_bud_embryo:76459460-76466770:Lrrc24;Forelimb_bud_embryo:76459460-76466770:Rpl8;G1E-ER4:76459460-76466770:Pycrl;G1E-ER4:76459460-76466770:Pycrl;G1E-ER4:76459460-76466770:Pycrl;G1E-ER4:76459460-76466770:Tsta3;G1E-ER4:76459460-76466770:Tsta3;G1E-ER4:76459460-76466770:Scrib;G1E-ER4:76459460-76466770:Scrib;G1E-ER4:76459460-76466770:Scrib
chr15	76459460	76466770	G1E-ER4:76459460-76466770:Puf60;G1E-ER4:76459460-76466770:Puf60;G1E-ER4:76459460-76466770:Puf60;G1E-ER4:76459460-76466770:Nrbp2;G1E-ER4:76459460-76466770:Nrbp2;G1E-ER4:76459460-76466770:Plec;G1E-ER4:76459460-76466770:Plec;G1E-ER4:76459460-76466770:Plec;G1E-ER4:76459460-76466770:Parp10;G1E-ER4:76459460-76466770:Parp10
chr15	76459460	76466770	G1E-ER4:76459460-76466770:Parp10;G1E-ER4:76459460-76466770:Grina;G1E-ER4:76459460-76466770:Grina;G1E-ER4:76459460-76466770:Grina;G1E-ER4:76459460-76466770:Exosc4;G1E-ER4:76459460-76466770:Exosc4;G1E-ER4:76459460-76466770:Exosc4;G1E-ER4:76459460-76466770:Oplah;G1E-ER4:76459460-76466770:Oplah;G1E-ER4:76459460-76466770:Oplah
chr15	76459460	76466770	G1E-ER4:76459460-76466770:Gpaa1;G1E-ER4:76459460-76466770:Gpaa1;G1E-ER4:76459460-76466770:Gpaa1;G1E-ER4:76459460-76466770:Rps6;G1E-ER4:76459460-76466770:Rps6;G1E-ER4:76459460-76466770:Rps6;G1E-ER4:76459460-76466770:Cyc1;G1E-ER4:76459460-76466770:Cyc1;G1E-ER4:76459460-76466770:Cyc1;G1E-ER4:76459460-76466770:Sharpin
chr15	76459460	76466770	G1E-ER4:76459460-76466770:Sharpin;G1E-ER4:76459460-76466770:Sharpin;G1E-ER4:76459460-76466770:Maf1;G1E-ER4:76459460-76466770:Maf1;G1E-ER4:76459460-76466770:Maf1;G1E-ER4:76459460-76466770:Fam203a;G1E-ER4:76459460-76466770:Fam203a;G1E-ER4:76459460-76466770:Fam203a;G1E-ER4:76459460-76466770:Heatr7a;G1E-ER4:76459460-76466770:Heatr7a
chr15	76459460	76466770	G1E-ER4:76459460-76466770:Heatr7a;G1E-ER4:76459460-76466770:Scx;G1E-ER4:76459460-76466770:Scx;G1E-ER4:76459460-76466770:Scx;G1E-ER4:76459460-76466770:Bop1;G1E-ER4:76459460-76466770:Bop1;G1E-ER4:76459460-76466770:Bop1;G1E-ER4:76459460-76466770:Hsf1;G1E-ER4:76459460-76466770:Hsf1;G1E-ER4:76459460-76466770:Hsf1
chr15	76459460	76466770	G1E-ER4:76459460-76466770:Dgat1;G1E-ER4:76459460-76466770:Dgat1;G1E-ER4:76459460-76466770:Dgat1;G1E-ER4:76459460-76466770:Scrt1;G1E-ER4:76459460-76466770:Scrt1;G1E-ER4:76459460-76466770:Scrt1;G1E-ER4:76459460-76466770:Fbxl6;G1E-ER4:76459460-76466770:Fbxl6;G1E-ER4:76459460-76466770:Fbxl6;G1E-ER4:76459460-76466770:Slc52a2
chr15	76459460	76466770	G1E-ER4:76459460-76466770:Slc52a2;G1E-ER4:76459460-76466770:Slc52a2;G1E-ER4:76459460-76466770:Adck5;G1E-ER4:76459460-76466770:Adck5;G1E-ER4:76459460-76466770:Adck5;G1E-ER4:76459460-76466770:Cpsf1;G1E-ER4:76459460-76466770:Cpsf1;G1E-ER4:76459460-76466770:Cpsf1;G1E-ER4:76459460-76466770:Slc39a4;G1E-ER4:76459460-76466770:Slc39a4
chr15	76459460	76466770	G1E-ER4:76459460-76466770:Slc39a4;G1E-ER4:76459460-76466770:Vps28;G1E-ER4:76459460-76466770:Vps28;G1E-ER4:76459460-76466770:Vps28;G1E-ER4:76459460-76466770:Tonsl;G1E-ER4:76459460-76466770:Tonsl;G1E-ER4:76459460-76466770:Tonsl;G1E-ER4:76459460-76466770:Cyhr1;G1E-ER4:76459460-76466770:Cyhr1;G1E-ER4:76459460-76466770:Cyhr1
chr15	76459460	76466770	G1E-ER4:76459460-76466770:Kifc2;G1E-ER4:76459460-76466770:Kifc2;G1E-ER4:76459460-76466770:Kifc2;G1E-ER4:76459460-76466770:Foxh1;G1E-ER4:76459460-76466770:Foxh1;G1E-ER4:76459460-76466770:Foxh1;G1E-ER4:76459460-76466770:Ppp1r16a;G1E-ER4:76459460-76466770:Ppp1r16a;G1E-ER4:76459460-76466770:Ppp1r16a;G1E-ER4:76459460-76466770:Gpt
chr15	76459460	76466770	G1E-ER4:76459460-76466770:Gpt;G1E-ER4:76459460-76466770:Gpt;G1E-ER4:76459460-76466770:Mfsd3;G1E-ER4:76459460-76466770:Mfsd3;G1E-ER4:76459460-76466770:Mfsd3;G1E-ER4:76459460-76466770:Recql4;G1E-ER4:76459460-76466770:Recql4;G1E-ER4:76459460-76466770:Recql4;G1E-ER4:76459460-76466770:Lrrc14;G1E-ER4:76459460-76466770:Lrrc14
chr15	76459460	76466770	G1E-ER4:76459460-76466770:Lrrc14;G1E-ER4:76459460-76466770:Lrrc24;G1E-ER4:76459460-76466770:Lrrc24;G1E-ER4:76459460-76466770:Lrrc24;G1E-ER4:76459460-76466770:C030006K11Rik;G1E-ER4:76459460-76466770:C030006K11Rik;G1E-ER4:76459460-76466770:C030006K11Rik;G1E-ER4:76459460-76466770:Zfp251;G1E-ER4:76459460-76466770:Zfp251;G1E-ER4:76459460-76466770:Zfp251
chr15	76459460	76466770	G1E-ER4:76459460-76466770:Commd5;G1E-ER4:76459460-76466770:Commd5;G1E-ER4:76459460-76466770:Commd5;G1E-ER4:76459460-76466770:Rpl8;G1E-ER4:76459460-76466770:Rpl8;G1E-ER4:76459460-76466770:Rpl8;G1E-ER4:76459460-76466770:Zfp647;G1E-ER4:76459460-76466770:Zfp647;G1E-ER4:76459460-76466770:Zfp647;G1E-ER4:76459460-76466770:1110038F14Rik
chr15	76459460	76466770	G1E-ER4:76459460-76466770:1110038F14Rik;G1E-ER4:76459460-76466770:1110038F14Rik;G1E:76459460-76466770:Scrib;G1E:76459460-76466770:Scrib;G1E:76459460-76466770:Scrib;G1E:76459460-76466770:Puf60;G1E:76459460-76466770:Puf60;G1E:76459460-76466770:Puf60;G1E:76459460-76466770:Plec;G1E:76459460-76466770:Plec
chr15	76459460	76466770	G1E:76459460-76466770:Plec;G1E:76459460-76466770:Parp10;G1E:76459460-76466770:Parp10;G1E:76459460-76466770:Parp10;G1E:76459460-76466770:Grina;G1E:76459460-76466770:Grina;G1E:76459460-76466770:Grina;G1E:76459460-76466770:Exosc4;G1E:76459460-76466770:Exosc4;G1E:76459460-76466770:Exosc4
chr15	76459460	76466770	G1E:76459460-76466770:Gpaa1;G1E:76459460-76466770:Gpaa1;G1E:76459460-76466770:Gpaa1;G1E:76459460-76466770:Rps6;G1E:76459460-76466770:Rps6;G1E:76459460-76466770:Rps6;G1E:76459460-76466770:Cyc1;G1E:76459460-76466770:Cyc1;G1E:76459460-76466770:Cyc1;G1E:76459460-76466770:Sharpin
chr15	76459460	76466770	G1E:76459460-76466770:Sharpin;G1E:76459460-76466770:Sharpin;G1E:76459460-76466770:Maf1;G1E:76459460-76466770:Maf1;G1E:76459460-76466770:Maf1;G1E:76459460-76466770:Fam203a;G1E:76459460-76466770:Fam203a;G1E:76459460-76466770:Fam203a;G1E:76459460-76466770:Heatr7a;G1E:76459460-76466770:Heatr7a
chr15	76459460	76466770	G1E:76459460-76466770:Heatr7a;G1E:76459460-76466770:Scx;G1E:76459460-76466770:Scx;G1E:76459460-76466770:Scx;G1E:76459460-76466770:Bop1;G1E:76459460-76466770:Bop1;G1E:76459460-76466770:Bop1;G1E:76459460-76466770:Hsf1;G1E:76459460-76466770:Hsf1;G1E:76459460-76466770:Hsf1
chr15	76459460	76466770	G1E:76459460-76466770:Dgat1;G1E:76459460-76466770:Dgat1;G1E:76459460-76466770:Dgat1;G1E:76459460-76466770:Scrt1;G1E:76459460-76466770:Scrt1;G1E:76459460-76466770:Scrt1;G1E:76459460-76466770:Fbxl6;G1E:76459460-76466770:Fbxl6;G1E:76459460-76466770:Fbxl6;G1E:76459460-76466770:Slc52a2
chr15	76459460	76466770	G1E:76459460-76466770:Slc52a2;G1E:76459460-76466770:Slc52a2;G1E:76459460-76466770:Adck5;G1E:76459460-76466770:Adck5;G1E:76459460-76466770:Adck5;G1E:76459460-76466770:Cpsf1;G1E:76459460-76466770:Cpsf1;G1E:76459460-76466770:Cpsf1;G1E:76459460-76466770:Slc39a4;G1E:76459460-76466770:Slc39a4
chr15	76459460	76466770	G1E:76459460-76466770:Slc39a4;G1E:76459460-76466770:Tonsl;G1E:76459460-76466770:Tonsl;G1E:76459460-76466770:Tonsl;G1E:76459460-76466770:Cyhr1;G1E:76459460-76466770:Cyhr1;G1E:76459460-76466770:Cyhr1;G1E:76459460-76466770:Kifc2;G1E:76459460-76466770:Kifc2;G1E:76459460-76466770:Kifc2
chr15	76459460	76466770	G1E:76459460-76466770:Foxh1;G1E:76459460-76466770:Foxh1;G1E:76459460-76466770:Foxh1;G1E:76459460-76466770:Ppp1r16a;G1E:76459460-76466770:Ppp1r16a;G1E:76459460-76466770:Ppp1r16a;G1E:76459460-76466770:Gpt;G1E:76459460-76466770:Gpt;G1E:76459460-76466770:Gpt;G1E:76459460-76466770:Mfsd3
chr15	76459460	76466770	G1E:76459460-76466770:Mfsd3;G1E:76459460-76466770:Mfsd3;G1E:76459460-76466770:Recql4;G1E:76459460-76466770:Recql4;G1E:76459460-76466770:Recql4;G1E:76459460-76466770:Lrrc14;G1E:76459460-76466770:Lrrc14;G1E:76459460-76466770:Lrrc14;G1E:76459460-76466770:Lrrc24;G1E:76459460-76466770:Lrrc24
chr15	76459460	76466770	G1E:76459460-76466770:Lrrc24;G1E:76459460-76466770:Rpl8;G1E:76459460-76466770:Zfp647;G1E:76459460-76466770:Zfp647;G1E:76459460-76466770:Zfp647;G1E:76459460-76466770:1110038F14Rik;G1E:76459460-76466770:1110038F14Rik;G1E:76459460-76466770:1110038F14Rik;Limb_E11.5:76459460-76466770:Pycrl;Limb_E11.5:76459460-76466770:Pycrl
chr15	76459460	76466770	Limb_E11.5:76459460-76466770:Pycrl;Limb_E11.5:76459460-76466770:Tsta3;Limb_E11.5:76459460-76466770:Tsta3;Limb_E11.5:76459460-76466770:Zfp623;Limb_E11.5:76459460-76466770:Zfp623;Limb_E11.5:76459460-76466770:Zfp623;Limb_E11.5:76459460-76466770:Puf60;Limb_E11.5:76459460-76466770:Puf60;Limb_E11.5:76459460-76466770:Puf60;Limb_E11.5:76459460-76466770:Nrbp2
chr15	76459460	76466770	Limb_E11.5:76459460-76466770:Plec;Limb_E11.5:76459460-76466770:Plec;Limb_E11.5:76459460-76466770:Plec;Limb_E11.5:76459460-76466770:Parp10;Limb_E11.5:76459460-76466770:Parp10;Limb_E11.5:76459460-76466770:Parp10;Limb_E11.5:76459460-76466770:Grina;Limb_E11.5:76459460-76466770:Grina;Limb_E11.5:76459460-76466770:Grina;Limb_E11.5:76459460-76466770:Gm10345
chr15	76459460	76466770	Limb_E11.5:76459460-76466770:Gm10345;Limb_E11.5:76459460-76466770:Gm10345;Limb_E11.5:76459460-76466770:Exosc4;Limb_E11.5:76459460-76466770:Exosc4;Limb_E11.5:76459460-76466770:Exosc4;Limb_E11.5:76459460-76466770:Oplah;Limb_E11.5:76459460-76466770:Oplah;Limb_E11.5:76459460-76466770:Oplah;Limb_E11.5:76459460-76466770:Gpaa1;Limb_E11.5:76459460-76466770:Gpaa1
chr15	76459460	76466770	Limb_E11.5:76459460-76466770:Gpaa1;Limb_E11.5:76459460-76466770:Rps6;Limb_E11.5:76459460-76466770:Rps6;Limb_E11.5:76459460-76466770:Rps6;Limb_E11.5:76459460-76466770:Cyc1;Limb_E11.5:76459460-76466770:Cyc1;Limb_E11.5:76459460-76466770:Cyc1;Limb_E11.5:76459460-76466770:Sharpin;Limb_E11.5:76459460-76466770:Sharpin;Limb_E11.5:76459460-76466770:Sharpin
chr15	76459460	76466770	Limb_E11.5:76459460-76466770:Maf1;Limb_E11.5:76459460-76466770:Maf1;Limb_E11.5:76459460-76466770:Maf1;Limb_E11.5:76459460-76466770:Fam203a;Limb_E11.5:76459460-76466770:Fam203a;Limb_E11.5:76459460-76466770:Fam203a;Limb_E11.5:76459460-76466770:Heatr7a;Limb_E11.5:76459460-76466770:Heatr7a;Limb_E11.5:76459460-76466770:Heatr7a;Limb_E11.5:76459460-76466770:Scx
chr15	76459460	76466770	Limb_E11.5:76459460-76466770:Scx;Limb_E11.5:76459460-76466770:Scx;Limb_E11.5:76459460-76466770:Bop1;Limb_E11.5:76459460-76466770:Bop1;Limb_E11.5:76459460-76466770:Bop1;Limb_E11.5:76459460-76466770:Hsf1;Limb_E11.5:76459460-76466770:Hsf1;Limb_E11.5:76459460-76466770:Hsf1;Limb_E11.5:76459460-76466770:Dgat1;Limb_E11.5:76459460-76466770:Dgat1
chr15	76459460	76466770	Limb_E11.5:76459460-76466770:Dgat1;Limb_E11.5:76459460-76466770:Scrt1;Limb_E11.5:76459460-76466770:Scrt1;Limb_E11.5:76459460-76466770:Scrt1;Limb_E11.5:76459460-76466770:Fbxl6;Limb_E11.5:76459460-76466770:Fbxl6;Limb_E11.5:76459460-76466770:Fbxl6;Limb_E11.5:76459460-76466770:Slc52a2;Limb_E11.5:76459460-76466770:Slc52a2;Limb_E11.5:76459460-76466770:Slc52a2
chr15	76459460	76466770	Limb_E11.5:76459460-76466770:Adck5;Limb_E11.5:76459460-76466770:Adck5;Limb_E11.5:76459460-76466770:Adck5;Limb_E11.5:76459460-76466770:Cpsf1;Limb_E11.5:76459460-76466770:Cpsf1;Limb_E11.5:76459460-76466770:Cpsf1;Limb_E11.5:76459460-76466770:Tonsl;Limb_E11.5:76459460-76466770:Tonsl;Limb_E11.5:76459460-76466770:Tonsl;Limb_E11.5:76459460-76466770:Cyhr1
chr15	76459460	76466770	Limb_E11.5:76459460-76466770:Cyhr1;Limb_E11.5:76459460-76466770:Cyhr1;Limb_E11.5:76459460-76466770:Kifc2;Limb_E11.5:76459460-76466770:Kifc2;Limb_E11.5:76459460-76466770:Kifc2;Limb_E11.5:76459460-76466770:Foxh1;Limb_E11.5:76459460-76466770:Foxh1;Limb_E11.5:76459460-76466770:Foxh1;Limb_E11.5:76459460-76466770:Ppp1r16a;Limb_E11.5:76459460-76466770:Ppp1r16a
chr15	76459460	76466770	Limb_E11.5:76459460-76466770:Ppp1r16a;Limb_E11.5:76459460-76466770:Gpt;Limb_E11.5:76459460-76466770:Gpt;Limb_E11.5:76459460-76466770:Gpt;Limb_E11.5:76459460-76466770:Mfsd3;Limb_E11.5:76459460-76466770:Mfsd3;Limb_E11.5:76459460-76466770:Mfsd3;Limb_E11.5:76459460-76466770:Recql4;Limb_E11.5:76459460-76466770:Recql4;Limb_E11.5:76459460-76466770:Recql4
chr15	76459460	76466770	Limb_E11.5:76459460-76466770:Lrrc14;Limb_E11.5:76459460-76466770:Lrrc14;Limb_E11.5:76459460-76466770:Lrrc14;Limb_E11.5:76459460-76466770:Lrrc24;Limb_E11.5:76459460-76466770:Lrrc24;Limb_E11.5:76459460-76466770:Lrrc24;Limb_E11.5:76459460-76466770:Zfp251;Limb_E11.5:76459460-76466770:Zfp251;Limb_E11.5:76459460-76466770:Commd5;Limb_E11.5:76459460-76466770:Commd5
chr15	76459460	76466770	Limb_E11.5:76459460-76466770:Commd5;Limb_E11.5:76459460-76466770:Rpl8;Limb_E11.5:76459460-76466770:Rpl8;Limb_E11.5:76459460-76466770:Rpl8;Limb_E11.5:76459460-76466770:Zfp647;Limb_E11.5:76459460-76466770:Zfp647;Limb_E11.5:76459460-76466770:Zfp647;Limb_E11.5:76459460-76466770:1110038F14Rik;Limb_E11.5:76459460-76466770:1110038F14Rik;MC3T3-E1:76459460-76466770:Plec
chr15	76459460	76466770	MC3T3-E1:76459460-76466770:Plec;MC3T3-E1:76459460-76466770:Plec;MC3T3-E1:76459460-76466770:Parp10;MC3T3-E1:76459460-76466770:Parp10;MC3T3-E1:76459460-76466770:Parp10;MC3T3-E1:76459460-76466770:Grina;MC3T3-E1:76459460-76466770:Grina;MC3T3-E1:76459460-76466770:Grina;MC3T3-E1:76459460-76466770:Gm10345;MC3T3-E1:76459460-76466770:Gm10345
chr15	76459460	76466770	MC3T3-E1:76459460-76466770:Gm10345;MC3T3-E1:76459460-76466770:Exosc4;MC3T3-E1:76459460-76466770:Exosc4;MC3T3-E1:76459460-76466770:Exosc4;MC3T3-E1:76459460-76466770:Gpaa1;MC3T3-E1:76459460-76466770:Gpaa1;MC3T3-E1:76459460-76466770:Gpaa1;MC3T3-E1:76459460-76466770:Rps6;MC3T3-E1:76459460-76466770:Rps6;MC3T3-E1:76459460-76466770:Rps6
chr15	76459460	76466770	MC3T3-E1:76459460-76466770:Cyc1;MC3T3-E1:76459460-76466770:Cyc1;MC3T3-E1:76459460-76466770:Cyc1;MC3T3-E1:76459460-76466770:Sharpin;MC3T3-E1:76459460-76466770:Sharpin;MC3T3-E1:76459460-76466770:Maf1;MC3T3-E1:76459460-76466770:Maf1;MC3T3-E1:76459460-76466770:Maf1;MC3T3-E1:76459460-76466770:Fam203a;MC3T3-E1:76459460-76466770:Fam203a
chr15	76459460	76466770	MC3T3-E1:76459460-76466770:Fam203a;MC3T3-E1:76459460-76466770:Heatr7a;MC3T3-E1:76459460-76466770:Heatr7a;MC3T3-E1:76459460-76466770:Heatr7a;MC3T3-E1:76459460-76466770:Scx;MC3T3-E1:76459460-76466770:Scx;MC3T3-E1:76459460-76466770:Scx;MC3T3-E1:76459460-76466770:Bop1;MC3T3-E1:76459460-76466770:Bop1;MC3T3-E1:76459460-76466770:Bop1
chr15	76459460	76466770	MC3T3-E1:76459460-76466770:Hsf1;MC3T3-E1:76459460-76466770:Hsf1;MC3T3-E1:76459460-76466770:Hsf1;MC3T3-E1:76459460-76466770:Dgat1;MC3T3-E1:76459460-76466770:Dgat1;MC3T3-E1:76459460-76466770:Dgat1;MC3T3-E1:76459460-76466770:Fbxl6;MC3T3-E1:76459460-76466770:Fbxl6;MC3T3-E1:76459460-76466770:Fbxl6;MC3T3-E1:76459460-76466770:Slc52a2
chr15	76459460	76466770	MC3T3-E1:76459460-76466770:Slc52a2;MC3T3-E1:76459460-76466770:Slc52a2;MC3T3-E1:76459460-76466770:Adck5;MC3T3-E1:76459460-76466770:Adck5;MC3T3-E1:76459460-76466770:Adck5;MC3T3-E1:76459460-76466770:Cpsf1;MC3T3-E1:76459460-76466770:Cpsf1;MC3T3-E1:76459460-76466770:Cpsf1;MC3T3-E1:76459460-76466770:Slc39a4;MC3T3-E1:76459460-76466770:Tonsl
chr15	76459460	76466770	MC3T3-E1:76459460-76466770:Tonsl;MC3T3-E1:76459460-76466770:Tonsl;MC3T3-E1:76459460-76466770:Cyhr1;MC3T3-E1:76459460-76466770:Cyhr1;MC3T3-E1:76459460-76466770:Cyhr1;MC3T3-E1:76459460-76466770:Kifc2;MC3T3-E1:76459460-76466770:Kifc2;MC3T3-E1:76459460-76466770:Kifc2;MC3T3-E1:76459460-76466770:Ppp1r16a;MC3T3-E1:76459460-76466770:Ppp1r16a
chr15	76459460	76466770	MC3T3-E1:76459460-76466770:Ppp1r16a;MC3T3-E1:76459460-76466770:Gpt;MC3T3-E1:76459460-76466770:Gpt;MC3T3-E1:76459460-76466770:Gpt;MC3T3-E1:76459460-76466770:Mfsd3;MC3T3-E1:76459460-76466770:Mfsd3;MC3T3-E1:76459460-76466770:Mfsd3;MC3T3-E1:76459460-76466770:Recql4;MC3T3-E1:76459460-76466770:Recql4;MC3T3-E1:76459460-76466770:Recql4
chr15	76459460	76466770	MC3T3-E1:76459460-76466770:Lrrc14;MC3T3-E1:76459460-76466770:Lrrc14;MC3T3-E1:76459460-76466770:Lrrc14;MC3T3-E1:76459460-76466770:Lrrc24;MC3T3-E1:76459460-76466770:Lrrc24;MC3T3-E1:76459460-76466770:Lrrc24;MC3T3-E1:76459460-76466770:Rpl8;MC3T3-E1:76459460-76466770:Rpl8;MC3T3-E1:76459460-76466770:Rpl8;Forebrain_E12.5:76459510-76466770:Grina
chr15	76459460	76466770	Forebrain_E12.5:76459510-76466770:Grina;Forebrain_E12.5:76459510-76466770:Grina;Forebrain_E12.5:76459510-76466770:Exosc4;Forebrain_E12.5:76459510-76466770:Exosc4;Forebrain_E12.5:76459510-76466770:Exosc4;Forebrain_E12.5:76459510-76466770:Oplah;Forebrain_E12.5:76459510-76466770:Gpaa1;Forebrain_E12.5:76459510-76466770:Gpaa1;Forebrain_E12.5:76459510-76466770:Gpaa1;Forebrain_E12.5:76459510-76466770:Rps6
chr15	76459460	76466770	Forebrain_E12.5:76459510-76466770:Rps6;Forebrain_E12.5:76459510-76466770:Rps6;Forebrain_E12.5:76459510-76466770:Cyc1;Forebrain_E12.5:76459510-76466770:Cyc1;Forebrain_E12.5:76459510-76466770:Cyc1;Forebrain_E12.5:76459510-76466770:Sharpin;Forebrain_E12.5:76459510-76466770:Sharpin;Forebrain_E12.5:76459510-76466770:Sharpin;Forebrain_E12.5:76459510-76466770:Maf1;Forebrain_E12.5:76459510-76466770:Maf1
chr15	76459460	76466770	Forebrain_E12.5:76459510-76466770:Maf1;Forebrain_E12.5:76459510-76466770:Fam203a;Forebrain_E12.5:76459510-76466770:Fam203a;Forebrain_E12.5:76459510-76466770:Fam203a;Forebrain_E12.5:76459510-76466770:Heatr7a;Forebrain_E12.5:76459510-76466770:Heatr7a;Forebrain_E12.5:76459510-76466770:Scx;Forebrain_E12.5:76459510-76466770:Scx;Forebrain_E12.5:76459510-76466770:Scx;Forebrain_E12.5:76459510-76466770:Bop1
chr15	76459460	76466770	Forebrain_E12.5:76459510-76466770:Bop1;Forebrain_E12.5:76459510-76466770:Bop1;Forebrain_E12.5:76459510-76466770:Hsf1;Forebrain_E12.5:76459510-76466770:Hsf1;Forebrain_E12.5:76459510-76466770:Hsf1;Forebrain_E12.5:76459510-76466770:Dgat1;Forebrain_E12.5:76459510-76466770:Dgat1;Forebrain_E12.5:76459510-76466770:Dgat1;Forebrain_E12.5:76459510-76466770:Scrt1;Forebrain_E12.5:76459510-76466770:Scrt1
chr15	76459460	76466770	Forebrain_E12.5:76459510-76466770:Scrt1;Forebrain_E12.5:76459510-76466770:Fbxl6;Forebrain_E12.5:76459510-76466770:Fbxl6;Forebrain_E12.5:76459510-76466770:Fbxl6;Forebrain_E12.5:76459510-76466770:Slc52a2;Forebrain_E12.5:76459510-76466770:Slc52a2;Forebrain_E12.5:76459510-76466770:Slc52a2;Forebrain_E12.5:76459510-76466770:Adck5;Forebrain_E12.5:76459510-76466770:Adck5;Forebrain_E12.5:76459510-76466770:Adck5
chr15	76459460	76466770	Forebrain_E12.5:76459510-76466770:Cpsf1;Forebrain_E12.5:76459510-76466770:Cpsf1;Forebrain_E12.5:76459510-76466770:Cpsf1;Forebrain_E12.5:76459510-76466770:Tonsl;Forebrain_E12.5:76459510-76466770:Tonsl;Forebrain_E12.5:76459510-76466770:Tonsl;Forebrain_E12.5:76459510-76466770:Ppp1r16a;Forebrain_E12.5:76459510-76466770:Ppp1r16a;Forebrain_E12.5:76459510-76466770:Ppp1r16a;Forebrain_E12.5:76459510-76466770:Gpt
chr15	76459460	76466770	Forebrain_E12.5:76459510-76466770:Gpt;Forebrain_E12.5:76459510-76466770:Recql4;Forebrain_E12.5:76459510-76466770:Recql4;Forebrain_E12.5:76459510-76466770:Recql4;Limb_E14.5:76459590-76466770:Puf60;Limb_E14.5:76459590-76466770:Puf60;Limb_E14.5:76459590-76466770:Puf60;Limb_E14.5:76459590-76466770:Nrbp2;Limb_E14.5:76459590-76466770:U6;Limb_E14.5:76459590-76466770:U6
chr15	76459460	76466770	Limb_E14.5:76459590-76466770:U6;Limb_E14.5:76459590-76466770:Plec;Limb_E14.5:76459590-76466770:Parp10;Limb_E14.5:76459590-76466770:Parp10;Limb_E14.5:76459590-76466770:Parp10;Limb_E14.5:76459590-76466770:Grina;Limb_E14.5:76459590-76466770:Grina;Limb_E14.5:76459590-76466770:Grina;Limb_E14.5:76459590-76466770:Gm10345;Limb_E14.5:76459590-76466770:Gm10345
chr15	76459460	76466770	Limb_E14.5:76459590-76466770:Exosc4;Limb_E14.5:76459590-76466770:Oplah;Limb_E14.5:76459590-76466770:Oplah;Limb_E14.5:76459590-76466770:Oplah;Limb_E14.5:76459590-76466770:Gpaa1;Limb_E14.5:76459590-76466770:Gpaa1;Limb_E14.5:76459590-76466770:Gpaa1;Limb_E14.5:76459590-76466770:Cyc1;Limb_E14.5:76459590-76466770:Cyc1;Limb_E14.5:76459590-76466770:Cyc1
chr15	76459460	76466770	Limb_E14.5:76459590-76466770:Sharpin;Limb_E14.5:76459590-76466770:Sharpin;Limb_E14.5:76459590-76466770:Sharpin;Limb_E14.5:76459590-76466770:Maf1;Limb_E14.5:76459590-76466770:Maf1;Limb_E14.5:76459590-76466770:Maf1;Limb_E14.5:76459590-76466770:Fam203a;Limb_E14.5:76459590-76466770:Fam203a;Limb_E14.5:76459590-76466770:Fam203a;Limb_E14.5:76459590-76466770:Heatr7a
chr15	76459460	76466770	Limb_E14.5:76459590-76466770:Heatr7a;Limb_E14.5:76459590-76466770:Heatr7a;Limb_E14.5:76459590-76466770:Scx;Limb_E14.5:76459590-76466770:Scx;Limb_E14.5:76459590-76466770:Scx;Limb_E14.5:76459590-76466770:Bop1;Limb_E14.5:76459590-76466770:Bop1;Limb_E14.5:76459590-76466770:Bop1;Limb_E14.5:76459590-76466770:Hsf1;Limb_E14.5:76459590-76466770:Hsf1
chr15	76459460	76466770	Limb_E14.5:76459590-76466770:Hsf1;Limb_E14.5:76459590-76466770:Dgat1;Limb_E14.5:76459590-76466770:Dgat1;Limb_E14.5:76459590-76466770:Dgat1;Limb_E14.5:76459590-76466770:Fbxl6;Limb_E14.5:76459590-76466770:Fbxl6;Limb_E14.5:76459590-76466770:Fbxl6;Limb_E14.5:76459590-76466770:Slc52a2;Limb_E14.5:76459590-76466770:Slc52a2;Limb_E14.5:76459590-76466770:Slc52a2
chr15	76459460	76466770	Limb_E14.5:76459590-76466770:Adck5;Limb_E14.5:76459590-76466770:Adck5;Limb_E14.5:76459590-76466770:Adck5;Limb_E14.5:76459590-76466770:Cpsf1;Limb_E14.5:76459590-76466770:Cpsf1;Limb_E14.5:76459590-76466770:Cpsf1;Limb_E14.5:76459590-76466770:Vps28;Limb_E14.5:76459590-76466770:Vps28;Limb_E14.5:76459590-76466770:Vps28;Limb_E14.5:76459590-76466770:Tonsl
chr15	76459460	76466770	Limb_E14.5:76459590-76466770:Tonsl;Limb_E14.5:76459590-76466770:Tonsl;Limb_E14.5:76459590-76466770:Cyhr1;Limb_E14.5:76459590-76466770:Cyhr1;Limb_E14.5:76459590-76466770:Cyhr1;Limb_E14.5:76459590-76466770:Kifc2;Limb_E14.5:76459590-76466770:Kifc2;Limb_E14.5:76459590-76466770:Kifc2;Limb_E14.5:76459590-76466770:Foxh1;Limb_E14.5:76459590-76466770:Foxh1
chr15	76459460	76466770	Limb_E14.5:76459590-76466770:Ppp1r16a;Limb_E14.5:76459590-76466770:Ppp1r16a;Limb_E14.5:76459590-76466770:Ppp1r16a;Limb_E14.5:76459590-76466770:Gpt;Limb_E14.5:76459590-76466770:Gpt;Limb_E14.5:76459590-76466770:Gpt;Limb_E14.5:76459590-76466770:Mfsd3;Limb_E14.5:76459590-76466770:Mfsd3;Limb_E14.5:76459590-76466770:Mfsd3;Limb_E14.5:76459590-76466770:Recql4
chr15	76459460	76466770	Limb_E14.5:76459590-76466770:Recql4;Limb_E14.5:76459590-76466770:Recql4;Limb_E14.5:76459590-76466770:Lrrc14;Limb_E14.5:76459590-76466770:Lrrc14;Limb_E14.5:76459590-76466770:Lrrc14;Limb_E14.5:76459590-76466770:Lrrc24;Limb_E14.5:76459590-76466770:C030006K11Rik;Limb_E14.5:76459590-76466770:C030006K11Rik;Limb_E14.5:76459590-76466770:C030006K11Rik;Limb_E14.5:76459590-76466770:Rpl8
chr15	76459460	76466770	NPC:76459670-76466770:Gm10345;NPC:76459670-76466770:Exosc4;NPC:76459670-76466770:Exosc4;NPC:76459670-76466770:Exosc4;NPC:76459670-76466770:Oplah;NPC:76459670-76466770:Oplah;NPC:76459670-76466770:Oplah;NPC:76459670-76466770:Gpaa1;NPC:76459670-76466770:Gpaa1;NPC:76459670-76466770:Gpaa1
chr15	76459460	76466770	NPC:76459670-76466770:Cyc1;NPC:76459670-76466770:Cyc1;NPC:76459670-76466770:Cyc1;NPC:76459670-76466770:Sharpin;NPC:76459670-76466770:Sharpin;NPC:76459670-76466770:Maf1;NPC:76459670-76466770:Maf1;NPC:76459670-76466770:Maf1;NPC:76459670-76466770:Fam203a;NPC:76459670-76466770:Fam203a
