## Supplementary material for "Early-Life Environmental Exposures Reprogram Epigenomic Aging to Alter Gene Expression Trajectories": SuppTable4 (part 92 of 289)

### Sheet: SuppTable4 (continued)
Supplemental Table 4: Define the merged Enhancer Anchors
chr15	76459460	76466770	NPC:76459670-76466770:Fam203a;NPC:76459670-76466770:Heatr7a;NPC:76459670-76466770:Heatr7a;NPC:76459670-76466770:Heatr7a;NPC:76459670-76466770:Scx;NPC:76459670-76466770:Scx;NPC:76459670-76466770:Scx;NPC:76459670-76466770:Bop1;NPC:76459670-76466770:Bop1;NPC:76459670-76466770:Bop1
chr15	76459460	76466770	NPC:76459670-76466770:Hsf1;NPC:76459670-76466770:Hsf1;NPC:76459670-76466770:Hsf1;NPC:76459670-76466770:Dgat1;NPC:76459670-76466770:Dgat1;NPC:76459670-76466770:Dgat1;NPC:76459670-76466770:Scrt1;NPC:76459670-76466770:Scrt1;NPC:76459670-76466770:Scrt1;NPC:76459670-76466770:Fbxl6
chr15	76459460	76466770	NPC:76459670-76466770:Fbxl6;NPC:76459670-76466770:Fbxl6;NPC:76459670-76466770:Slc52a2;NPC:76459670-76466770:Slc52a2;NPC:76459670-76466770:Slc52a2;NPC:76459670-76466770:Adck5;NPC:76459670-76466770:Adck5;NPC:76459670-76466770:Adck5;NPC:76459670-76466770:Cpsf1;NPC:76459670-76466770:Cpsf1
chr15	76459460	76466770	NPC:76459670-76466770:Cpsf1;NPC:76459670-76466770:Vps28;NPC:76459670-76466770:Vps28;NPC:76459670-76466770:Vps28;NPC:76459670-76466770:Tonsl;NPC:76459670-76466770:Tonsl;NPC:76459670-76466770:Tonsl;NPC:76459670-76466770:Cyhr1;NPC:76459670-76466770:Cyhr1;NPC:76459670-76466770:Cyhr1
chr15	76459460	76466770	NPC:76459670-76466770:Kifc2;NPC:76459670-76466770:Kifc2;NPC:76459670-76466770:Kifc2;NPC:76459670-76466770:Ppp1r16a;NPC:76459670-76466770:Ppp1r16a;NPC:76459670-76466770:Ppp1r16a;NPC:76459670-76466770:Gpt;NPC:76459670-76466770:Gpt;NPC:76459670-76466770:Gpt;NPC:76459670-76466770:Mfsd3
chr15	76459460	76466770	NPC:76459670-76466770:Mfsd3;NPC:76459670-76466770:Mfsd3;NPC:76459670-76466770:Recql4;NPC:76459670-76466770:Recql4;NPC:76459670-76466770:Recql4;NPC:76459670-76466770:Lrrc14;NPC:76459670-76466770:Lrrc14;NPC:76459670-76466770:Lrrc14;NPC:76459670-76466770:Lrrc24;NPC:76459670-76466770:Lrrc24
chr15	76459460	76466770	NPC:76459670-76466770:Lrrc24;NPC:76459670-76466770:C030006K11Rik;NPC:76459670-76466770:C030006K11Rik;NPC:76459670-76466770:C030006K11Rik;NPC:76459670-76466770:Zfp251;NPC:76459670-76466770:Zfp251;NPC:76459670-76466770:Zfp251;NPC:76459670-76466770:Rpl8;NPC:76459670-76466770:Rpl8;NPC:76459670-76466770:Rpl8
chr15	76459460	76466770	NPC:76459670-76466770:1110038F14Rik;NPC:76459670-76466770:1110038F14Rik;NPC:76459670-76466770:1110038F14Rik;Hindbrain_E11.5:76459740-76464760:Puf60;Hindbrain_E11.5:76459740-76464760:Puf60;Hindbrain_E11.5:76459740-76464760:Nrbp2;Hindbrain_E11.5:76459740-76464760:Nrbp2;Hindbrain_E11.5:76459740-76464760:Plec;Hindbrain_E11.5:76459740-76464760:Plec;Hindbrain_E11.5:76459740-76464760:Grina
chr15	76459460	76466770	Hindbrain_E11.5:76459740-76464760:Grina;Hindbrain_E11.5:76459740-76464760:Gm10345;Hindbrain_E11.5:76459740-76464760:Gm10345;Hindbrain_E11.5:76459740-76464760:Exosc4;Hindbrain_E11.5:76459740-76464760:Gpaa1;Hindbrain_E11.5:76459740-76464760:Rps6;Hindbrain_E11.5:76459740-76464760:Rps6;Hindbrain_E11.5:76459740-76464760:Cyc1;Hindbrain_E11.5:76459740-76464760:Cyc1;Hindbrain_E11.5:76459740-76464760:Sharpin
chr15	76459460	76466770	Hindbrain_E11.5:76459740-76464760:Sharpin;Hindbrain_E11.5:76459740-76464760:Maf1;Hindbrain_E11.5:76459740-76464760:Maf1;Hindbrain_E11.5:76459740-76464760:Fam203a;Hindbrain_E11.5:76459740-76464760:Fam203a;Hindbrain_E11.5:76459740-76464760:Heatr7a;Hindbrain_E11.5:76459740-76464760:Heatr7a;Hindbrain_E11.5:76459740-76464760:Scx;Hindbrain_E11.5:76459740-76464760:Scx;Hindbrain_E11.5:76459740-76464760:Bop1
chr15	76459460	76466770	Hindbrain_E11.5:76459740-76464760:Bop1;Hindbrain_E11.5:76459740-76464760:Hsf1;Hindbrain_E11.5:76459740-76464760:Hsf1;Hindbrain_E11.5:76459740-76464760:Dgat1;Hindbrain_E11.5:76459740-76464760:Scrt1;Hindbrain_E11.5:76459740-76464760:Scrt1;Hindbrain_E11.5:76459740-76464760:Fbxl6;Hindbrain_E11.5:76459740-76464760:Fbxl6;Hindbrain_E11.5:76459740-76464760:Slc52a2;Hindbrain_E11.5:76459740-76464760:Slc52a2
chr15	76459460	76466770	Hindbrain_E11.5:76459740-76464760:Adck5;Hindbrain_E11.5:76459740-76464760:Adck5;Hindbrain_E11.5:76459740-76464760:Cpsf1;Hindbrain_E11.5:76459740-76464760:Cpsf1;Hindbrain_E11.5:76459740-76464760:Tonsl;Hindbrain_E11.5:76459740-76464760:Tonsl;Hindbrain_E11.5:76459740-76464760:Cyhr1;Hindbrain_E11.5:76459740-76464760:Cyhr1;Hindbrain_E11.5:76459740-76464760:Kifc2;Hindbrain_E11.5:76459740-76464760:Kifc2
chr15	76459460	76466770	Hindbrain_E11.5:76459740-76464760:Ppp1r16a;Hindbrain_E11.5:76459740-76464760:Ppp1r16a;Hindbrain_E11.5:76459740-76464760:Gpt;Hindbrain_E11.5:76459740-76464760:Gpt;Hindbrain_E11.5:76459740-76464760:Mfsd3;Hindbrain_E11.5:76459740-76464760:Mfsd3;Hindbrain_E11.5:76459740-76464760:Recql4;Hindbrain_E11.5:76459740-76464760:Recql4;Hindbrain_E11.5:76459740-76464760:Lrrc14;Hindbrain_E11.5:76459740-76464760:Lrrc14
chr15	76459460	76466770	Hindbrain_E11.5:76459740-76464760:Lrrc24;Hindbrain_E11.5:76459740-76464760:Lrrc24;Neuron_cortical:76459850-76466770:Nrbp2;Neuron_cortical:76459850-76466770:Plec;Neuron_cortical:76459850-76466770:Plec;Neuron_cortical:76459850-76466770:Plec;Neuron_cortical:76459850-76466770:Parp10;Neuron_cortical:76459850-76466770:Parp10;Neuron_cortical:76459850-76466770:Parp10;Neuron_cortical:76459850-76466770:Grina
chr15	76459460	76466770	Neuron_cortical:76459850-76466770:Grina;Neuron_cortical:76459850-76466770:Grina;Neuron_cortical:76459850-76466770:Gm10345;Neuron_cortical:76459850-76466770:Gm10345;Neuron_cortical:76459850-76466770:Gm10345;Neuron_cortical:76459850-76466770:Oplah;Neuron_cortical:76459850-76466770:Oplah;Neuron_cortical:76459850-76466770:Oplah;Neuron_cortical:76459850-76466770:Gpaa1;Neuron_cortical:76459850-76466770:Gpaa1
chr15	76459460	76466770	Neuron_cortical:76459850-76466770:Gpaa1;Neuron_cortical:76459850-76466770:Cyc1;Neuron_cortical:76459850-76466770:Cyc1;Neuron_cortical:76459850-76466770:Cyc1;Neuron_cortical:76459850-76466770:Sharpin;Neuron_cortical:76459850-76466770:Sharpin;Neuron_cortical:76459850-76466770:Sharpin;Neuron_cortical:76459850-76466770:Maf1;Neuron_cortical:76459850-76466770:Maf1;Neuron_cortical:76459850-76466770:Maf1
chr15	76459460	76466770	Neuron_cortical:76459850-76466770:Fam203a;Neuron_cortical:76459850-76466770:Fam203a;Neuron_cortical:76459850-76466770:Fam203a;Neuron_cortical:76459850-76466770:Heatr7a;Neuron_cortical:76459850-76466770:Heatr7a;Neuron_cortical:76459850-76466770:Heatr7a;Neuron_cortical:76459850-76466770:Scx;Neuron_cortical:76459850-76466770:Scx;Neuron_cortical:76459850-76466770:Scx;Neuron_cortical:76459850-76466770:Bop1
chr15	76459460	76466770	Neuron_cortical:76459850-76466770:Bop1;Neuron_cortical:76459850-76466770:Bop1;Neuron_cortical:76459850-76466770:Hsf1;Neuron_cortical:76459850-76466770:Hsf1;Neuron_cortical:76459850-76466770:Hsf1;Neuron_cortical:76459850-76466770:Dgat1;Neuron_cortical:76459850-76466770:Dgat1;Neuron_cortical:76459850-76466770:Dgat1;Neuron_cortical:76459850-76466770:Scrt1;Neuron_cortical:76459850-76466770:Scrt1
chr15	76459460	76466770	Neuron_cortical:76459850-76466770:Scrt1;Neuron_cortical:76459850-76466770:Fbxl6;Neuron_cortical:76459850-76466770:Fbxl6;Neuron_cortical:76459850-76466770:Fbxl6;Neuron_cortical:76459850-76466770:Slc52a2;Neuron_cortical:76459850-76466770:Slc52a2;Neuron_cortical:76459850-76466770:Slc52a2;Neuron_cortical:76459850-76466770:Adck5;Neuron_cortical:76459850-76466770:Adck5;Neuron_cortical:76459850-76466770:Adck5
chr15	76459460	76466770	Neuron_cortical:76459850-76466770:Cpsf1;Neuron_cortical:76459850-76466770:Cpsf1;Neuron_cortical:76459850-76466770:Cpsf1;Neuron_cortical:76459850-76466770:Slc39a4;Neuron_cortical:76459850-76466770:Slc39a4;Neuron_cortical:76459850-76466770:Slc39a4;Neuron_cortical:76459850-76466770:Tonsl;Neuron_cortical:76459850-76466770:Tonsl;Neuron_cortical:76459850-76466770:Tonsl;Neuron_cortical:76459850-76466770:Cyhr1
chr15	76459460	76466770	Neuron_cortical:76459850-76466770:Cyhr1;Neuron_cortical:76459850-76466770:Cyhr1;Neuron_cortical:76459850-76466770:Kifc2;Neuron_cortical:76459850-76466770:Kifc2;Neuron_cortical:76459850-76466770:Kifc2;Neuron_cortical:76459850-76466770:Ppp1r16a;Neuron_cortical:76459850-76466770:Ppp1r16a;Neuron_cortical:76459850-76466770:Ppp1r16a;Neuron_cortical:76459850-76466770:Gpt;Neuron_cortical:76459850-76466770:Gpt
chr15	76459460	76466770	Neuron_cortical:76459850-76466770:Gpt;Neuron_cortical:76459850-76466770:Mfsd3;Neuron_cortical:76459850-76466770:Mfsd3;Neuron_cortical:76459850-76466770:Mfsd3;Neuron_cortical:76459850-76466770:Recql4;Neuron_cortical:76459850-76466770:Recql4;Neuron_cortical:76459850-76466770:Recql4;Neuron_cortical:76459850-76466770:Lrrc14;Neuron_cortical:76459850-76466770:Lrrc14;Neuron_cortical:76459850-76466770:Lrrc14
chr15	76459460	76466770	Neuron_cortical:76459850-76466770:Lrrc24;Neuron_cortical:76459850-76466770:Lrrc24;Neuron_cortical:76459850-76466770:Lrrc24;Neuron_cortical:76459850-76466770:Gm17271;Neuron_cortical:76459850-76466770:Gm17271;Neuron_cortical:76459850-76466770:Rpl8;BAT:76459890-76466770:Nrbp2;BAT:76459890-76466770:Plec;BAT:76459890-76466770:Plec;BAT:76459890-76466770:Plec
chr15	76459460	76466770	BAT:76459890-76466770:Parp10;BAT:76459890-76466770:Parp10;BAT:76459890-76466770:Parp10;BAT:76459890-76466770:Grina;BAT:76459890-76466770:Grina;BAT:76459890-76466770:Grina;BAT:76459890-76466770:AC110211.1;BAT:76459890-76466770:AC110211.1;BAT:76459890-76466770:AC110211.1;BAT:76459890-76466770:Gm10345
chr15	76459460	76466770	BAT:76459890-76466770:Gm10345;BAT:76459890-76466770:Gm10345;BAT:76459890-76466770:Exosc4;BAT:76459890-76466770:Exosc4;BAT:76459890-76466770:Exosc4;BAT:76459890-76466770:Oplah;BAT:76459890-76466770:Oplah;BAT:76459890-76466770:Oplah;BAT:76459890-76466770:Gpaa1;BAT:76459890-76466770:Gpaa1
chr15	76459460	76466770	BAT:76459890-76466770:Gpaa1;BAT:76459890-76466770:Rps6;BAT:76459890-76466770:Rps6;BAT:76459890-76466770:Rps6;BAT:76459890-76466770:Cyc1;BAT:76459890-76466770:Cyc1;BAT:76459890-76466770:Cyc1;BAT:76459890-76466770:Sharpin;BAT:76459890-76466770:Sharpin;BAT:76459890-76466770:Sharpin
chr15	76459460	76466770	BAT:76459890-76466770:Maf1;BAT:76459890-76466770:Maf1;BAT:76459890-76466770:Maf1;BAT:76459890-76466770:Fam203a;BAT:76459890-76466770:Heatr7a;BAT:76459890-76466770:Heatr7a;BAT:76459890-76466770:Heatr7a;BAT:76459890-76466770:Scx;BAT:76459890-76466770:Scx;BAT:76459890-76466770:Scx
chr15	76459460	76466770	BAT:76459890-76466770:Bop1;BAT:76459890-76466770:Bop1;BAT:76459890-76466770:Bop1;BAT:76459890-76466770:Hsf1;BAT:76459890-76466770:Hsf1;BAT:76459890-76466770:Hsf1;BAT:76459890-76466770:Dgat1;BAT:76459890-76466770:Dgat1;BAT:76459890-76466770:Dgat1;BAT:76459890-76466770:Fbxl6
chr15	76459460	76466770	BAT:76459890-76466770:Fbxl6;BAT:76459890-76466770:Fbxl6;BAT:76459890-76466770:Slc52a2;BAT:76459890-76466770:Slc52a2;BAT:76459890-76466770:Slc52a2;BAT:76459890-76466770:Adck5;BAT:76459890-76466770:Adck5;BAT:76459890-76466770:Adck5;BAT:76459890-76466770:Cpsf1;BAT:76459890-76466770:Cpsf1
chr15	76459460	76466770	BAT:76459890-76466770:Cpsf1;BAT:76459890-76466770:Slc39a4;BAT:76459890-76466770:Slc39a4;BAT:76459890-76466770:Slc39a4;BAT:76459890-76466770:Vps28;BAT:76459890-76466770:Vps28;BAT:76459890-76466770:Vps28;BAT:76459890-76466770:Tonsl;BAT:76459890-76466770:Tonsl;BAT:76459890-76466770:Tonsl
chr15	76459460	76466770	BAT:76459890-76466770:Cyhr1;BAT:76459890-76466770:Cyhr1;BAT:76459890-76466770:Cyhr1;BAT:76459890-76466770:Kifc2;BAT:76459890-76466770:Ppp1r16a;BAT:76459890-76466770:Ppp1r16a;BAT:76459890-76466770:Ppp1r16a;BAT:76459890-76466770:Gpt;BAT:76459890-76466770:Gpt;BAT:76459890-76466770:Gpt
chr15	76459460	76466770	BAT:76459890-76466770:Mfsd3;BAT:76459890-76466770:Mfsd3;BAT:76459890-76466770:Mfsd3;BAT:76459890-76466770:C030006K11Rik;BAT:76459890-76466770:C030006K11Rik;BAT:76459890-76466770:C030006K11Rik;Heart_E14.5:76460090-76466770:Plec;Heart_E14.5:76460090-76466770:Plec;Heart_E14.5:76460090-76466770:Plec;Heart_E14.5:76460090-76466770:Parp10
chr15	76459460	76466770	Heart_E14.5:76460090-76466770:Parp10;Heart_E14.5:76460090-76466770:Grina;Heart_E14.5:76460090-76466770:Grina;Heart_E14.5:76460090-76466770:Grina;Heart_E14.5:76460090-76466770:Exosc4;Heart_E14.5:76460090-76466770:Exosc4;Heart_E14.5:76460090-76466770:Exosc4;Heart_E14.5:76460090-76466770:Oplah;Heart_E14.5:76460090-76466770:Oplah;Heart_E14.5:76460090-76466770:Gpaa1
chr15	76459460	76466770	Heart_E14.5:76460090-76466770:Gpaa1;Heart_E14.5:76460090-76466770:Cyc1;Heart_E14.5:76460090-76466770:Cyc1;Heart_E14.5:76460090-76466770:Cyc1;Heart_E14.5:76460090-76466770:Maf1;Heart_E14.5:76460090-76466770:Maf1;Heart_E14.5:76460090-76466770:Maf1;Heart_E14.5:76460090-76466770:Fam203a;Heart_E14.5:76460090-76466770:Fam203a;Heart_E14.5:76460090-76466770:Fam203a
chr15	76459460	76466770	Heart_E14.5:76460090-76466770:Tssk5;Heart_E14.5:76460090-76466770:Heatr7a;Heart_E14.5:76460090-76466770:Heatr7a;Heart_E14.5:76460090-76466770:Scx;Heart_E14.5:76460090-76466770:Scx;Heart_E14.5:76460090-76466770:Scx;Heart_E14.5:76460090-76466770:Bop1;Heart_E14.5:76460090-76466770:Bop1;Heart_E14.5:76460090-76466770:Bop1;Heart_E14.5:76460090-76466770:Hsf1
chr15	76459460	76466770	Heart_E14.5:76460090-76466770:Hsf1;Heart_E14.5:76460090-76466770:Hsf1;Heart_E14.5:76460090-76466770:Dgat1;Heart_E14.5:76460090-76466770:Dgat1;Heart_E14.5:76460090-76466770:Dgat1;Heart_E14.5:76460090-76466770:Fbxl6;Heart_E14.5:76460090-76466770:Fbxl6;Heart_E14.5:76460090-76466770:Fbxl6;Heart_E14.5:76460090-76466770:Slc52a2;Heart_E14.5:76460090-76466770:Slc52a2
chr15	76459460	76466770	Heart_E14.5:76460090-76466770:Slc52a2;Heart_E14.5:76460090-76466770:Adck5;Heart_E14.5:76460090-76466770:Adck5;Heart_E14.5:76460090-76466770:Adck5;Heart_E14.5:76460090-76466770:Vps28;Heart_E14.5:76460090-76466770:Vps28;Heart_E14.5:76460090-76466770:Tonsl;Heart_E14.5:76460090-76466770:Tonsl;Heart_E14.5:76460090-76466770:Tonsl;Heart_E14.5:76460090-76466770:Cyhr1
chr15	76459460	76466770	Heart_E14.5:76460090-76466770:Gpt;Heart_E14.5:76460090-76466770:Gpt;Heart_E14.5:76460090-76466770:Gpt;Heart_E14.5:76460090-76466770:Recql4;Heart_E14.5:76460090-76466770:Recql4;Stomach_neonate:76460170-76462220:Puf60;Stomach_neonate:76460170-76462220:Plec;Stomach_neonate:76460170-76462220:Gm10345;Stomach_neonate:76460170-76462220:Exosc4;Stomach_neonate:76460170-76462220:Oplah
chr15	76459460	76466770	Stomach_neonate:76460170-76462220:Gpaa1;Stomach_neonate:76460170-76462220:Rps6;Stomach_neonate:76460170-76462220:Cyc1;Stomach_neonate:76460170-76462220:Sharpin;Stomach_neonate:76460170-76462220:Maf1;Stomach_neonate:76460170-76462220:Fam203a;Stomach_neonate:76460170-76462220:Heatr7a;Stomach_neonate:76460170-76462220:Scx;Stomach_neonate:76460170-76462220:Bop1;Stomach_neonate:76460170-76462220:Hsf1
chr15	76459460	76466770	Stomach_neonate:76460170-76462220:Dgat1;Stomach_neonate:76460170-76462220:Fbxl6;Stomach_neonate:76460170-76462220:Slc52a2;Stomach_neonate:76460170-76462220:Adck5;Stomach_neonate:76460170-76462220:Cpsf1;Stomach_neonate:76460170-76462220:Slc39a4;Stomach_neonate:76460170-76462220:Tonsl;Stomach_neonate:76460170-76462220:Cyhr1;Stomach_neonate:76460170-76462220:Recql4;Stomach_neonate:76460170-76462220:Lrrc24
chr15	76459460	76466770	Heart_E11.5:76460230-76466770:Plec;Heart_E11.5:76460230-76466770:Plec;Heart_E11.5:76460230-76466770:Plec;Heart_E11.5:76460230-76466770:Grina;Heart_E11.5:76460230-76466770:Grina;Heart_E11.5:76460230-76466770:Grina;Heart_E11.5:76460230-76466770:Gm10345;Heart_E11.5:76460230-76466770:Gm10345;Heart_E11.5:76460230-76466770:Gm10345;Heart_E11.5:76460230-76466770:Oplah
chr15	76459460	76466770	Heart_E11.5:76460230-76466770:Oplah;Heart_E11.5:76460230-76466770:Oplah;Heart_E11.5:76460230-76466770:Gpaa1;Heart_E11.5:76460230-76466770:Gpaa1;Heart_E11.5:76460230-76466770:Gpaa1;Heart_E11.5:76460230-76466770:Cyc1;Heart_E11.5:76460230-76466770:Cyc1;Heart_E11.5:76460230-76466770:Cyc1;Heart_E11.5:76460230-76466770:Sharpin;Heart_E11.5:76460230-76466770:Sharpin
chr15	76459460	76466770	Heart_E11.5:76460230-76466770:Sharpin;Heart_E11.5:76460230-76466770:Maf1;Heart_E11.5:76460230-76466770:Maf1;Heart_E11.5:76460230-76466770:Maf1;Heart_E11.5:76460230-76466770:Fam203a;Heart_E11.5:76460230-76466770:Fam203a;Heart_E11.5:76460230-76466770:Fam203a;Heart_E11.5:76460230-76466770:Heatr7a;Heart_E11.5:76460230-76466770:Heatr7a;Heart_E11.5:76460230-76466770:Heatr7a
chr15	76459460	76466770	Heart_E11.5:76460230-76466770:Scx;Heart_E11.5:76460230-76466770:Scx;Heart_E11.5:76460230-76466770:Scx;Heart_E11.5:76460230-76466770:Bop1;Heart_E11.5:76460230-76466770:Bop1;Heart_E11.5:76460230-76466770:Bop1;Heart_E11.5:76460230-76466770:Hsf1;Heart_E11.5:76460230-76466770:Hsf1;Heart_E11.5:76460230-76466770:Hsf1;Heart_E11.5:76460230-76466770:Dgat1
chr15	76459460	76466770	Heart_E11.5:76460230-76466770:Fbxl6;Heart_E11.5:76460230-76466770:Fbxl6;Heart_E11.5:76460230-76466770:Fbxl6;Heart_E11.5:76460230-76466770:Slc52a2;Heart_E11.5:76460230-76466770:Slc52a2;Heart_E11.5:76460230-76466770:Slc52a2;Heart_E11.5:76460230-76466770:Adck5;Heart_E11.5:76460230-76466770:Adck5;Heart_E11.5:76460230-76466770:Adck5;Heart_E11.5:76460230-76466770:Cpsf1
chr15	76459460	76466770	Heart_E11.5:76460230-76466770:Cpsf1;Heart_E11.5:76460230-76466770:Cpsf1;Heart_E11.5:76460230-76466770:Tonsl;Heart_E11.5:76460230-76466770:Tonsl;Heart_E11.5:76460230-76466770:Tonsl;Heart_E11.5:76460230-76466770:Cyhr1;Heart_E11.5:76460230-76466770:Cyhr1;Heart_E11.5:76460230-76466770:Ppp1r16a;Heart_E11.5:76460230-76466770:Ppp1r16a;Heart_E11.5:76460230-76466770:Gpt
chr15	76459460	76466770	Heart_E11.5:76460230-76466770:Gpt;Heart_E11.5:76460230-76466770:Mfsd3;Heart_E11.5:76460230-76466770:Lrrc14;Heart_E11.5:76460230-76466770:Lrrc14;Heart_E11.5:76460230-76466770:Lrrc14;Heart_E11.5:76460230-76466770:Zfp251;Heart_E11.5:76460230-76466770:Zfp251;Lung_E14.5:76460350-76466770:Puf60;Lung_E14.5:76460350-76466770:Puf60;Lung_E14.5:76460350-76466770:Puf60
chr15	76459460	76466770	Lung_E14.5:76460350-76466770:Plec;Lung_E14.5:76460350-76466770:Plec;Lung_E14.5:76460350-76466770:Plec;Lung_E14.5:76460350-76466770:Grina;Lung_E14.5:76460350-76466770:Grina;Lung_E14.5:76460350-76466770:Grina;Lung_E14.5:76460350-76466770:Gm10345;Lung_E14.5:76460350-76466770:Gm10345;Lung_E14.5:76460350-76466770:Gm10345;Lung_E14.5:76460350-76466770:Exosc4
chr15	76459460	76466770	Lung_E14.5:76460350-76466770:Exosc4;Lung_E14.5:76460350-76466770:Exosc4;Lung_E14.5:76460350-76466770:Oplah;Lung_E14.5:76460350-76466770:Oplah;Lung_E14.5:76460350-76466770:Oplah;Lung_E14.5:76460350-76466770:Gpaa1;Lung_E14.5:76460350-76466770:Gpaa1;Lung_E14.5:76460350-76466770:Gpaa1;Lung_E14.5:76460350-76466770:Rps6;Lung_E14.5:76460350-76466770:Cyc1
chr15	76459460	76466770	Lung_E14.5:76460350-76466770:Cyc1;Lung_E14.5:76460350-76466770:Cyc1;Lung_E14.5:76460350-76466770:Sharpin;Lung_E14.5:76460350-76466770:Sharpin;Lung_E14.5:76460350-76466770:Sharpin;Lung_E14.5:76460350-76466770:Maf1;Lung_E14.5:76460350-76466770:Maf1;Lung_E14.5:76460350-76466770:Maf1;Lung_E14.5:76460350-76466770:Fam203a;Lung_E14.5:76460350-76466770:Fam203a
chr15	76459460	76466770	Lung_E14.5:76460350-76466770:Fam203a;Lung_E14.5:76460350-76466770:Heatr7a;Lung_E14.5:76460350-76466770:Heatr7a;Lung_E14.5:76460350-76466770:Heatr7a;Lung_E14.5:76460350-76466770:Scx;Lung_E14.5:76460350-76466770:Scx;Lung_E14.5:76460350-76466770:Scx;Lung_E14.5:76460350-76466770:Bop1;Lung_E14.5:76460350-76466770:Bop1;Lung_E14.5:76460350-76466770:Bop1
chr15	76459460	76466770	Lung_E14.5:76460350-76466770:Hsf1;Lung_E14.5:76460350-76466770:Hsf1;Lung_E14.5:76460350-76466770:Hsf1;Lung_E14.5:76460350-76466770:Dgat1;Lung_E14.5:76460350-76466770:Dgat1;Lung_E14.5:76460350-76466770:Dgat1;Lung_E14.5:76460350-76466770:Scrt1;Lung_E14.5:76460350-76466770:Scrt1;Lung_E14.5:76460350-76466770:Fbxl6;Lung_E14.5:76460350-76466770:Fbxl6
chr15	76459460	76466770	Lung_E14.5:76460350-76466770:Fbxl6;Lung_E14.5:76460350-76466770:Slc52a2;Lung_E14.5:76460350-76466770:Slc52a2;Lung_E14.5:76460350-76466770:Slc52a2;Lung_E14.5:76460350-76466770:Adck5;Lung_E14.5:76460350-76466770:Adck5;Lung_E14.5:76460350-76466770:Adck5;Lung_E14.5:76460350-76466770:Cpsf1;Lung_E14.5:76460350-76466770:Cpsf1;Lung_E14.5:76460350-76466770:Cpsf1
chr15	76459460	76466770	Lung_E14.5:76460350-76466770:Slc39a4;Lung_E14.5:76460350-76466770:Slc39a4;Lung_E14.5:76460350-76466770:Slc39a4;Lung_E14.5:76460350-76466770:Tonsl;Lung_E14.5:76460350-76466770:Tonsl;Lung_E14.5:76460350-76466770:Tonsl;Lung_E14.5:76460350-76466770:Cyhr1;Lung_E14.5:76460350-76466770:Cyhr1;Lung_E14.5:76460350-76466770:Cyhr1;Lung_E14.5:76460350-76466770:Kifc2
chr15	76459460	76466770	Lung_E14.5:76460350-76466770:Kifc2;Lung_E14.5:76460350-76466770:Ppp1r16a;Lung_E14.5:76460350-76466770:Ppp1r16a;Lung_E14.5:76460350-76466770:Ppp1r16a;Lung_E14.5:76460350-76466770:Gpt;Lung_E14.5:76460350-76466770:Gpt;Lung_E14.5:76460350-76466770:Gpt;Lung_E14.5:76460350-76466770:Mfsd3;Lung_E14.5:76460350-76466770:Mfsd3;Lung_E14.5:76460350-76466770:Recql4
chr15	76459460	76466770	Lung_E14.5:76460350-76466770:Recql4;Lung_E14.5:76460350-76466770:Recql4;Lung_E14.5:76460350-76466770:Lrrc14;Lung_E14.5:76460350-76466770:Lrrc14;Lung_E14.5:76460350-76466770:Lrrc14;Lung_E14.5:76460350-76466770:Lrrc24;Lung_E14.5:76460350-76466770:Lrrc24;Lung_E14.5:76460350-76466770:Lrrc24;Kidney:76460450-76462120:Puf60;Kidney:76460450-76462120:Nrbp2
chr15	76459460	76466770	Kidney:76460450-76462120:Plec;Kidney:76460450-76462120:Parp10;Kidney:76460450-76462120:Grina;Kidney:76460450-76462120:AC110211.1;Kidney:76460450-76462120:Spatc1;Kidney:76460450-76462120:Gm10345;Kidney:76460450-76462120:Exosc4;Kidney:76460450-76462120:Oplah;Kidney:76460450-76462120:Gpaa1;Kidney:76460450-76462120:Cyc1
chr15	76459460	76466770	Kidney:76460450-76462120:Sharpin;Kidney:76460450-76462120:Maf1;Kidney:76460450-76462120:Fam203a;Kidney:76460450-76462120:Heatr7a;Kidney:76460450-76462120:Scx;Kidney:76460450-76462120:Bop1;Kidney:76460450-76462120:Hsf1;Kidney:76460450-76462120:Dgat1;Kidney:76460450-76462120:Fbxl6;Kidney:76460450-76462120:Slc52a2
chr15	76459460	76466770	Kidney:76460450-76462120:Adck5;Kidney:76460450-76462120:Slc39a4;Kidney:76460450-76462120:Vps28;Kidney:76460450-76462120:Cyhr1;Kidney:76460450-76462120:Kifc2;Kidney:76460450-76462120:Ppp1r16a;Kidney:76460450-76462120:Mfsd3;Kidney:76460450-76462120:Recql4;Kidney:76460450-76462120:Lrrc14;Kidney:76460450-76462120:C030006K11Rik
chr15	76459460	76466770	Kidney:76460450-76462120:Rpl8;Heart:76460650-76463250:Plec;Heart:76460650-76463250:Parp10;Heart:76460650-76463250:Grina;Heart:76460650-76463250:Exosc4;Heart:76460650-76463250:Oplah;Heart:76460650-76463250:Gpaa1;Heart:76460650-76463250:Cyc1;Heart:76460650-76463250:Sharpin;Heart:76460650-76463250:Maf1
chr15	76459460	76466770	Heart:76460650-76463250:Fam203a;Heart:76460650-76463250:Heatr7a;Heart:76460650-76463250:Scx;Heart:76460650-76463250:Bop1;Heart:76460650-76463250:Hsf1;Heart:76460650-76463250:Dgat1;Heart:76460650-76463250:Scrt1;Heart:76460650-76463250:Fbxl6;Heart:76460650-76463250:Slc52a2;Heart:76460650-76463250:Adck5
chr15	76459460	76466770	Heart:76460650-76463250:Cpsf1;Heart:76460650-76463250:Slc39a4;Heart:76460650-76463250:Vps28;Heart:76460650-76463250:Tonsl;Heart:76460650-76463250:Cyhr1;Heart:76460650-76463250:Kifc2;Heart:76460650-76463250:Ppp1r16a;Heart:76460650-76463250:Gpt;Heart:76460650-76463250:Mfsd3;Heart:76460650-76463250:Lrrc14
chr15	76459460	76466770	Heart:76460650-76463250:Lrrc24;Heart:76460650-76463250:C030006K11Rik;Heart:76460650-76463250:Rpl8;Heart:76460650-76463250:Mb;Uterus:76460690-76461930:Puf60;Uterus:76460690-76461930:Nrbp2;Uterus:76460690-76461930:Plec;Uterus:76460690-76461930:Parp10;Uterus:76460690-76461930:Grina;Uterus:76460690-76461930:Gm10345
chr15	76459460	76466770	Uterus:76460690-76461930:Exosc4;Uterus:76460690-76461930:Oplah;Uterus:76460690-76461930:Gpaa1;Uterus:76460690-76461930:Rps6;Uterus:76460690-76461930:Cyc1;Uterus:76460690-76461930:Sharpin;Uterus:76460690-76461930:Maf1;Uterus:76460690-76461930:Fam203a;Uterus:76460690-76461930:Heatr7a;Uterus:76460690-76461930:Scx
chr15	76459460	76466770	Uterus:76460690-76461930:Bop1;Uterus:76460690-76461930:Hsf1;Uterus:76460690-76461930:Dgat1;Uterus:76460690-76461930:Scrt1;Uterus:76460690-76461930:Fbxl6;Uterus:76460690-76461930:Slc52a2;Uterus:76460690-76461930:Adck5;Uterus:76460690-76461930:Cpsf1;Uterus:76460690-76461930:Slc39a4;Uterus:76460690-76461930:Tonsl
chr15	76459460	76466770	Uterus:76460690-76461930:Cyhr1;Uterus:76460690-76461930:Kifc2;Uterus:76460690-76461930:Ppp1r16a;Uterus:76460690-76461930:Gpt;Uterus:76460690-76461930:Mfsd3;Uterus:76460690-76461930:Recql4;Uterus:76460690-76461930:Lrrc14;Uterus:76460690-76461930:Lrrc24;Lung_neonate:76460850-76462890:Grina;Lung_neonate:76460850-76462890:Gm10345
chr15	76459460	76466770	Lung_neonate:76460850-76462890:Exosc4;Lung_neonate:76460850-76462890:Oplah;Lung_neonate:76460850-76462890:Gpaa1;Lung_neonate:76460850-76462890:Rps6;Lung_neonate:76460850-76462890:Cyc1;Lung_neonate:76460850-76462890:Sharpin;Lung_neonate:76460850-76462890:Maf1;Lung_neonate:76460850-76462890:Fam203a;Lung_neonate:76460850-76462890:Heatr7a;Lung_neonate:76460850-76462890:Scx
chr15	76459460	76466770	Lung_neonate:76460850-76462890:Bop1;Lung_neonate:76460850-76462890:Hsf1;Lung_neonate:76460850-76462890:Dgat1;Lung_neonate:76460850-76462890:Fbxl6;Lung_neonate:76460850-76462890:Slc52a2;Lung_neonate:76460850-76462890:Adck5;Lung_neonate:76460850-76462890:Cpsf1;Lung_neonate:76460850-76462890:Tonsl;Lung_neonate:76460850-76462890:Cyhr1;Lung_neonate:76460850-76462890:Kifc2
chr15	76459460	76466770	Lung_neonate:76460850-76462890:Ppp1r16a;Lung_neonate:76460850-76462890:Gpt;Lung_neonate:76460850-76462890:Mfsd3;Lung_neonate:76460850-76462890:Lrrc14;Lung_neonate:76460850-76462890:Lrrc24;Brain_E14.5:76460940-76462860:Grina;Brain_E14.5:76460940-76462860:Exosc4;Brain_E14.5:76460940-76462860:Gpaa1;Brain_E14.5:76460940-76462860:Cyc1;Brain_E14.5:76460940-76462860:Sharpin
chr15	76459460	76466770	Brain_E14.5:76460940-76462860:Maf1;Brain_E14.5:76460940-76462860:Fam203a;Brain_E14.5:76460940-76462860:Heatr7a;Brain_E14.5:76460940-76462860:Scx;Brain_E14.5:76460940-76462860:Bop1;Brain_E14.5:76460940-76462860:Hsf1;Brain_E14.5:76460940-76462860:Dgat1;Brain_E14.5:76460940-76462860:Scrt1;Brain_E14.5:76460940-76462860:Fbxl6;Brain_E14.5:76460940-76462860:Slc52a2
chr15	76459460	76466770	Brain_E14.5:76460940-76462860:Adck5;Brain_E14.5:76460940-76462860:Vps28;Brain_E14.5:76460940-76462860:Tonsl;Brain_E14.5:76460940-76462860:Cyhr1;Brain_E14.5:76460940-76462860:Kifc2;Brain_E14.5:76460940-76462860:Gpt;Brain_E14.5:76460940-76462860:Mfsd3;Brain_E14.5:76460940-76462860:Recql4;Brain_E14.5:76460940-76462860:C030006K11Rik;Forebrain_E11.5:76461020-76466310:Plec
chr15	76459460	76466770	Forebrain_E11.5:76461020-76466310:Grina;Forebrain_E11.5:76461020-76466310:Grina;Forebrain_E11.5:76461020-76466310:Gm10345;Forebrain_E11.5:76461020-76466310:Exosc4;Forebrain_E11.5:76461020-76466310:Exosc4;Forebrain_E11.5:76461020-76466310:Exosc4;Forebrain_E11.5:76461020-76466310:Oplah;Forebrain_E11.5:76461020-76466310:Oplah;Forebrain_E11.5:76461020-76466310:Gpaa1;Forebrain_E11.5:76461020-76466310:Gpaa1
chr15	76459460	76466770	Forebrain_E11.5:76461020-76466310:Gpaa1;Forebrain_E11.5:76461020-76466310:Cyc1;Forebrain_E11.5:76461020-76466310:Cyc1;Forebrain_E11.5:76461020-76466310:Cyc1;Forebrain_E11.5:76461020-76466310:Sharpin;Forebrain_E11.5:76461020-76466310:Sharpin;Forebrain_E11.5:76461020-76466310:Sharpin;Forebrain_E11.5:76461020-76466310:Maf1;Forebrain_E11.5:76461020-76466310:Maf1;Forebrain_E11.5:76461020-76466310:Maf1
chr15	76459460	76466770	Forebrain_E11.5:76461020-76466310:Fam203a;Forebrain_E11.5:76461020-76466310:Fam203a;Forebrain_E11.5:76461020-76466310:Fam203a;Forebrain_E11.5:76461020-76466310:Heatr7a;Forebrain_E11.5:76461020-76466310:Heatr7a;Forebrain_E11.5:76461020-76466310:Scx;Forebrain_E11.5:76461020-76466310:Scx;Forebrain_E11.5:76461020-76466310:Scx;Forebrain_E11.5:76461020-76466310:Bop1;Forebrain_E11.5:76461020-76466310:Bop1
chr15	76459460	76466770	Forebrain_E11.5:76461020-76466310:Bop1;Forebrain_E11.5:76461020-76466310:Hsf1;Forebrain_E11.5:76461020-76466310:Hsf1;Forebrain_E11.5:76461020-76466310:Hsf1;Forebrain_E11.5:76461020-76466310:Dgat1;Forebrain_E11.5:76461020-76466310:Dgat1;Forebrain_E11.5:76461020-76466310:Scrt1;Forebrain_E11.5:76461020-76466310:Scrt1;Forebrain_E11.5:76461020-76466310:Scrt1;Forebrain_E11.5:76461020-76466310:Fbxl6
chr15	76459460	76466770	Forebrain_E11.5:76461020-76466310:Fbxl6;Forebrain_E11.5:76461020-76466310:Fbxl6;Forebrain_E11.5:76461020-76466310:Slc52a2;Forebrain_E11.5:76461020-76466310:Slc52a2;Forebrain_E11.5:76461020-76466310:Slc52a2;Forebrain_E11.5:76461020-76466310:Adck5;Forebrain_E11.5:76461020-76466310:Adck5;Forebrain_E11.5:76461020-76466310:Adck5;Forebrain_E11.5:76461020-76466310:Cpsf1;Forebrain_E11.5:76461020-76466310:Cpsf1
chr15	76459460	76466770	Forebrain_E11.5:76461020-76466310:Cpsf1;Forebrain_E11.5:76461020-76466310:Tonsl;Forebrain_E11.5:76461020-76466310:Tonsl;Forebrain_E11.5:76461020-76466310:Cyhr1;Forebrain_E11.5:76461020-76466310:Cyhr1;Forebrain_E11.5:76461020-76466310:Ppp1r16a;Forebrain_E11.5:76461020-76466310:Ppp1r16a;Forebrain_E11.5:76461020-76466310:Ppp1r16a;Forebrain_E11.5:76461020-76466310:Gpt;Forebrain_E11.5:76461020-76466310:Recql4
chr15	76459460	76466770	Forebrain_E11.5:76461020-76466310:Recql4;Forebrain_E11.5:76461020-76466310:Lrrc24;Rib_chondrocyte_P1:76461160-76461960:Nrbp2;Rib_chondrocyte_P1:76461160-76461960:Parp10;Rib_chondrocyte_P1:76461160-76461960:Grina;Rib_chondrocyte_P1:76461160-76461960:Exosc4;Rib_chondrocyte_P1:76461160-76461960:Oplah;Rib_chondrocyte_P1:76461160-76461960:Gpaa1;Rib_chondrocyte_P1:76461160-76461960:Cyc1;Rib_chondrocyte_P1:76461160-76461960:Sharpin
chr15	76459460	76466770	Rib_chondrocyte_P1:76461160-76461960:Maf1;Rib_chondrocyte_P1:76461160-76461960:Fam203a;Rib_chondrocyte_P1:76461160-76461960:Heatr7a;Rib_chondrocyte_P1:76461160-76461960:Scx;Rib_chondrocyte_P1:76461160-76461960:Bop1;Rib_chondrocyte_P1:76461160-76461960:Hsf1;Rib_chondrocyte_P1:76461160-76461960:Dgat1;Rib_chondrocyte_P1:76461160-76461960:Fbxl6;Rib_chondrocyte_P1:76461160-76461960:Slc52a2;Rib_chondrocyte_P1:76461160-76461960:Adck5
chr15	76459460	76466770	Rib_chondrocyte_P1:76461160-76461960:Slc39a4;Rib_chondrocyte_P1:76461160-76461960:Tonsl;Rib_chondrocyte_P1:76461160-76461960:Cyhr1;Rib_chondrocyte_P1:76461160-76461960:Kifc2;Rib_chondrocyte_P1:76461160-76461960:Ppp1r16a;Rib_chondrocyte_P1:76461160-76461960:Mfsd3;Rib_chondrocyte_P1:76461160-76461960:Recql4;Rib_chondrocyte_P1:76461160-76461960:Lrrc14;Rib_chondrocyte_P1:76461160-76461960:Lrrc24;Pancreas:76461230-76462700:Mapk15
chr15	76459460	76466770	Pancreas:76461230-76462700:Nrbp2;Pancreas:76461230-76462700:Plec;Pancreas:76461230-76462700:Grina;Pancreas:76461230-76462700:Gm10345;Pancreas:76461230-76462700:Exosc4;Pancreas:76461230-76462700:Gpaa1;Pancreas:76461230-76462700:Cyc1;Pancreas:76461230-76462700:Maf1;Pancreas:76461230-76462700:Heatr7a;Pancreas:76461230-76462700:Scx
chr15	76459460	76466770	Pancreas:76461230-76462700:Bop1;Pancreas:76461230-76462700:Hsf1;Pancreas:76461230-76462700:Dgat1;Pancreas:76461230-76462700:Scrt1;Pancreas:76461230-76462700:Fbxl6;Pancreas:76461230-76462700:Slc52a2;Pancreas:76461230-76462700:Adck5;Pancreas:76461230-76462700:Cpsf1;Pancreas:76461230-76462700:Slc39a4;Pancreas:76461230-76462700:Tonsl
chr15	76459460	76466770	Pancreas:76461230-76462700:Kifc2;Pancreas:76461230-76462700:Ppp1r16a;Pancreas:76461230-76462700:Gpt;Pancreas:76461230-76462700:Mfsd3;Pancreas:76461230-76462700:Recql4;Pancreas:76461230-76462700:Lrrc24;Cortex:76461390-76462100:Nrbp2;Cortex:76461390-76462100:Plec;Cortex:76461390-76462100:Grina;Cortex:76461390-76462100:Exosc4
chr15	76459460	76466770	Cortex:76461390-76462100:Oplah;Cortex:76461390-76462100:Cyc1;Cortex:76461390-76462100:Sharpin;Cortex:76461390-76462100:Maf1;Cortex:76461390-76462100:Fam203a;Cortex:76461390-76462100:Heatr7a;Cortex:76461390-76462100:Scx;Cortex:76461390-76462100:Bop1;Cortex:76461390-76462100:Hsf1;Cortex:76461390-76462100:Dgat1
chr15	76459460	76466770	Cortex:76461390-76462100:Scrt1;Cortex:76461390-76462100:Fbxl6;Cortex:76461390-76462100:Slc52a2;Cortex:76461390-76462100:Adck5;Cortex:76461390-76462100:Cpsf1;Cortex:76461390-76462100:Vps28;Cortex:76461390-76462100:Tonsl;Cortex:76461390-76462100:Kifc2;Cortex:76461390-76462100:Ppp1r16a;Cortex:76461390-76462100:Gpt
chr15	76459460	76466770	Cortex:76461390-76462100:Mfsd3;Cortex:76461390-76462100:Lrrc14;Cortex:76461390-76462100:Lrrc24;Cortex:76461390-76462100:C030006K11Rik;Stomach_neonate:76463010-76464490:Puf60;Stomach_neonate:76463010-76464490:Plec;Stomach_neonate:76463010-76464490:Grina;Stomach_neonate:76463010-76464490:Gm10345;Stomach_neonate:76463010-76464490:Exosc4;Stomach_neonate:76463010-76464490:Oplah
chr15	76459460	76466770	Stomach_neonate:76463010-76464490:Gpaa1;Stomach_neonate:76463010-76464490:Cyc1;Stomach_neonate:76463010-76464490:Sharpin;Stomach_neonate:76463010-76464490:Maf1;Stomach_neonate:76463010-76464490:Fam203a;Stomach_neonate:76463010-76464490:Heatr7a;Stomach_neonate:76463010-76464490:Scx;Stomach_neonate:76463010-76464490:Bop1;Stomach_neonate:76463010-76464490:Hsf1;Stomach_neonate:76463010-76464490:Dgat1
chr15	76459460	76466770	Stomach_neonate:76463010-76464490:Fbxl6;Stomach_neonate:76463010-76464490:Slc52a2;Stomach_neonate:76463010-76464490:Adck5;Stomach_neonate:76463010-76464490:Cpsf1;Stomach_neonate:76463010-76464490:Slc39a4;Stomach_neonate:76463010-76464490:Tonsl;Stomach_neonate:76463010-76464490:Cyhr1;Stomach_neonate:76463010-76464490:Ppp1r16a;Stomach_neonate:76463010-76464490:Recql4;Stomach_neonate:76463010-76464490:Lrrc24
chr15	76459460	76466770	Lung_neonate:76463660-76464340:Grina;Lung_neonate:76463660-76464340:Gm10345;Lung_neonate:76463660-76464340:Oplah;Lung_neonate:76463660-76464340:Gpaa1;Lung_neonate:76463660-76464340:Rps6;Lung_neonate:76463660-76464340:Cyc1;Lung_neonate:76463660-76464340:Sharpin;Lung_neonate:76463660-76464340:Maf1;Lung_neonate:76463660-76464340:Fam203a;Lung_neonate:76463660-76464340:Tssk5
chr15	76459460	76466770	Lung_neonate:76463660-76464340:Heatr7a;Lung_neonate:76463660-76464340:Scx;Lung_neonate:76463660-76464340:Bop1;Lung_neonate:76463660-76464340:Hsf1;Lung_neonate:76463660-76464340:Dgat1;Lung_neonate:76463660-76464340:Fbxl6;Lung_neonate:76463660-76464340:Slc52a2;Lung_neonate:76463660-76464340:Adck5;Lung_neonate:76463660-76464340:Cpsf1;Lung_neonate:76463660-76464340:Tonsl
chr15	76459460	76466770	Lung_neonate:76463660-76464340:Cyhr1;Lung_neonate:76463660-76464340:Kifc2;Lung_neonate:76463660-76464340:Ppp1r16a;Lung_neonate:76463660-76464340:Gpt;Lung_neonate:76463660-76464340:Mfsd3;Lung_neonate:76463660-76464340:Lrrc14;Lung_neonate:76464690-76466190:Grina;Lung_neonate:76464690-76466190:Gm10345;Lung_neonate:76464690-76466190:Exosc4;Lung_neonate:76464690-76466190:Oplah
chr15	76459460	76466770	Lung_neonate:76464690-76466190:Gpaa1;Lung_neonate:76464690-76466190:Rps6;Lung_neonate:76464690-76466190:Cyc1;Lung_neonate:76464690-76466190:Sharpin;Lung_neonate:76464690-76466190:Maf1;Lung_neonate:76464690-76466190:Fam203a;Lung_neonate:76464690-76466190:Tssk5;Lung_neonate:76464690-76466190:Heatr7a;Lung_neonate:76464690-76466190:Scx;Lung_neonate:76464690-76466190:Bop1
chr15	76459460	76466770	Lung_neonate:76464690-76466190:Hsf1;Lung_neonate:76464690-76466190:Dgat1;Lung_neonate:76464690-76466190:Fbxl6;Lung_neonate:76464690-76466190:Slc52a2;Lung_neonate:76464690-76466190:Adck5;Lung_neonate:76464690-76466190:Cpsf1;Lung_neonate:76464690-76466190:Tonsl;Lung_neonate:76464690-76466190:Cyhr1;Lung_neonate:76464690-76466190:Kifc2;Lung_neonate:76464690-76466190:Gpt
chr15	76459460	76466770	Lung_neonate:76464690-76466190:Lrrc14;Stomach_neonate:76464700-76466460:Puf60;Stomach_neonate:76464700-76466460:Plec;Stomach_neonate:76464700-76466460:Grina;Stomach_neonate:76464700-76466460:Gm10345;Stomach_neonate:76464700-76466460:Exosc4;Stomach_neonate:76464700-76466460:Oplah;Stomach_neonate:76464700-76466460:Gpaa1;Stomach_neonate:76464700-76466460:Rps6;Stomach_neonate:76464700-76466460:Cyc1
chr15	76459460	76466770	Stomach_neonate:76464700-76466460:Sharpin;Stomach_neonate:76464700-76466460:Maf1;Stomach_neonate:76464700-76466460:Fam203a;Stomach_neonate:76464700-76466460:Heatr7a;Stomach_neonate:76464700-76466460:Scx;Stomach_neonate:76464700-76466460:Bop1;Stomach_neonate:76464700-76466460:Hsf1;Stomach_neonate:76464700-76466460:Dgat1;Stomach_neonate:76464700-76466460:Fbxl6;Stomach_neonate:76464700-76466460:Slc52a2
chr15	76459460	76466770	Stomach_neonate:76464700-76466460:Adck5;Stomach_neonate:76464700-76466460:Cpsf1;Stomach_neonate:76464700-76466460:Slc39a4;Stomach_neonate:76464700-76466460:Tonsl;Stomach_neonate:76464700-76466460:Cyhr1;Stomach_neonate:76464700-76466460:Recql4;Stomach_neonate:76464700-76466460:Lrrc24;Hindbrain_E11.5:76464780-76466740:Puf60;Hindbrain_E11.5:76464780-76466740:Nrbp2;Hindbrain_E11.5:76464780-76466740:Plec
chr15	76459460	76466770	Hindbrain_E11.5:76464780-76466740:Grina;Hindbrain_E11.5:76464780-76466740:Gm10345;Hindbrain_E11.5:76464780-76466740:Exosc4;Hindbrain_E11.5:76464780-76466740:Oplah;Hindbrain_E11.5:76464780-76466740:Rps6;Hindbrain_E11.5:76464780-76466740:Cyc1;Hindbrain_E11.5:76464780-76466740:Sharpin;Hindbrain_E11.5:76464780-76466740:Maf1;Hindbrain_E11.5:76464780-76466740:Fam203a;Hindbrain_E11.5:76464780-76466740:Heatr7a
chr15	76459460	76466770	Hindbrain_E11.5:76464780-76466740:Scx;Hindbrain_E11.5:76464780-76466740:Hsf1;Hindbrain_E11.5:76464780-76466740:Dgat1;Hindbrain_E11.5:76464780-76466740:Scrt1;Hindbrain_E11.5:76464780-76466740:Fbxl6;Hindbrain_E11.5:76464780-76466740:Slc52a2;Hindbrain_E11.5:76464780-76466740:Adck5;Hindbrain_E11.5:76464780-76466740:Cpsf1;Hindbrain_E11.5:76464780-76466740:Tonsl;Hindbrain_E11.5:76464780-76466740:Cyhr1
chr15	76459460	76466770	Hindbrain_E11.5:76464780-76466740:Kifc2;Hindbrain_E11.5:76464780-76466740:Ppp1r16a;Hindbrain_E11.5:76464780-76466740:Gpt;Heart:76464810-76466150:Plec;Heart:76464810-76466150:Parp10;Heart:76464810-76466150:Grina;Heart:76464810-76466150:Gm10345;Heart:76464810-76466150:Exosc4;Heart:76464810-76466150:Oplah;Heart:76464810-76466150:Gpaa1
chr15	76459460	76466770	Heart:76464810-76466150:Cyc1;Heart:76464810-76466150:Sharpin;Heart:76464810-76466150:Maf1;Heart:76464810-76466150:Fam203a;Heart:76464810-76466150:Heatr7a;Heart:76464810-76466150:Scx;Heart:76464810-76466150:Bop1;Heart:76464810-76466150:Hsf1;Heart:76464810-76466150:Dgat1;Heart:76464810-76466150:Scrt1
chr15	76459460	76466770	Heart:76464810-76466150:Fbxl6;Heart:76464810-76466150:Slc52a2;Heart:76464810-76466150:Adck5;Heart:76464810-76466150:Cpsf1;Heart:76464810-76466150:Slc39a4;Heart:76464810-76466150:Vps28;Heart:76464810-76466150:Tonsl;Heart:76464810-76466150:Cyhr1;Heart:76464810-76466150:Kifc2;Heart:76464810-76466150:Ppp1r16a
chr15	76459460	76466770	Heart:76464810-76466150:Gpt;Heart:76464810-76466150:Mfsd3;Heart:76464810-76466150:Lrrc14;Heart:76464810-76466150:Lrrc24;Heart:76464810-76466150:C030006K11Rik;Heart:76464810-76466150:Rpl8;Brain_E14.5:76465710-76466770:Grina;Brain_E14.5:76465710-76466770:Oplah;Brain_E14.5:76465710-76466770:Gpaa1;Brain_E14.5:76465710-76466770:Cyc1
chr15	76459460	76466770	Brain_E14.5:76465710-76466770:Sharpin;Brain_E14.5:76465710-76466770:Maf1;Brain_E14.5:76465710-76466770:Fam203a;Brain_E14.5:76465710-76466770:Heatr7a;Brain_E14.5:76465710-76466770:Scx;Brain_E14.5:76465710-76466770:Bop1;Brain_E14.5:76465710-76466770:Hsf1;Brain_E14.5:76465710-76466770:Dgat1;Brain_E14.5:76465710-76466770:Scrt1;Brain_E14.5:76465710-76466770:Fbxl6
chr15	76459460	76466770	Brain_E14.5:76465710-76466770:Slc52a2;Brain_E14.5:76465710-76466770:Adck5;Brain_E14.5:76465710-76466770:Vps28;Brain_E14.5:76465710-76466770:Tonsl;Brain_E14.5:76465710-76466770:Cyhr1;Brain_E14.5:76465710-76466770:Kifc2;Brain_E14.5:76465710-76466770:Ppp1r16a;Brain_E14.5:76465710-76466770:C030006K11Rik
chr15	76466850	76467790	Cerebellum_neonate:76466850-76467160:Puf60;Cerebellum_neonate:76466850-76467160:Plec;Cerebellum_neonate:76466850-76467160:Grina;Cerebellum_neonate:76466850-76467160:Gm10345;Cerebellum_neonate:76466850-76467160:Exosc4;Cerebellum_neonate:76466850-76467160:Gpaa1;Cerebellum_neonate:76466850-76467160:Rps6;Cerebellum_neonate:76466850-76467160:Cyc1;Cerebellum_neonate:76466850-76467160:Sharpin;Cerebellum_neonate:76466850-76467160:Maf1
chr15	76466850	76467790	Cerebellum_neonate:76466850-76467160:Fam203a;Cerebellum_neonate:76466850-76467160:Heatr7a;Cerebellum_neonate:76466850-76467160:Scx;Cerebellum_neonate:76466850-76467160:Bop1;Cerebellum_neonate:76466850-76467160:Hsf1;Cerebellum_neonate:76466850-76467160:Dgat1;Cerebellum_neonate:76466850-76467160:Scrt1;Cerebellum_neonate:76466850-76467160:Fbxl6;Cerebellum_neonate:76466850-76467160:Slc52a2;Cerebellum_neonate:76466850-76467160:Adck5
chr15	76466850	76467790	Cerebellum_neonate:76466850-76467160:Cpsf1;Cerebellum_neonate:76466850-76467160:Tonsl;Cerebellum_neonate:76466850-76467160:Cyhr1;Cerebellum_neonate:76466850-76467160:Kifc2;Cerebellum_neonate:76466850-76467160:Ppp1r16a;Cerebellum_neonate:76466850-76467160:Gpt;Cerebellum_neonate:76466850-76467160:Mfsd3;Cerebellum_neonate:76466850-76467160:Recql4;Cerebellum_neonate:76466850-76467160:Lrrc14;Cerebellum_neonate:76466850-76467160:Lrrc24
chr15	76466850	76467790	Forebrain_E12.5:76466850-76466990:Grina;Forebrain_E12.5:76466850-76466990:Exosc4;Forebrain_E12.5:76466850-76466990:Gpaa1;Forebrain_E12.5:76466850-76466990:Rps6;Forebrain_E12.5:76466850-76466990:Cyc1;Forebrain_E12.5:76466850-76466990:Sharpin;Forebrain_E12.5:76466850-76466990:Maf1;Forebrain_E12.5:76466850-76466990:Fam203a;Forebrain_E12.5:76466850-76466990:Scx;Forebrain_E12.5:76466850-76466990:Bop1
chr15	76466850	76467790	Forebrain_E12.5:76466850-76466990:Hsf1;Forebrain_E12.5:76466850-76466990:Dgat1;Forebrain_E12.5:76466850-76466990:Scrt1;Forebrain_E12.5:76466850-76466990:Fbxl6;Forebrain_E12.5:76466850-76466990:Slc52a2;Forebrain_E12.5:76466850-76466990:Adck5;Forebrain_E12.5:76466850-76466990:Cpsf1;Forelimb_bud_embryo:76466850-76467790:Plec;Forelimb_bud_embryo:76466850-76467790:Grina;Forelimb_bud_embryo:76466850-76467790:Gm10345
chr15	76466850	76467790	Forelimb_bud_embryo:76466850-76467790:Exosc4;Forelimb_bud_embryo:76466850-76467790:Gpaa1;Forelimb_bud_embryo:76466850-76467790:Rps6;Forelimb_bud_embryo:76466850-76467790:Cyc1;Forelimb_bud_embryo:76466850-76467790:Sharpin;Forelimb_bud_embryo:76466850-76467790:Maf1;Forelimb_bud_embryo:76466850-76467790:Fam203a;Forelimb_bud_embryo:76466850-76467790:Scx;Forelimb_bud_embryo:76466850-76467790:Bop1;Forelimb_bud_embryo:76466850-76467790:Hsf1
chr15	76466850	76467790	Forelimb_bud_embryo:76466850-76467790:Dgat1;Forelimb_bud_embryo:76466850-76467790:Fbxl6;Forelimb_bud_embryo:76466850-76467790:Slc52a2;Forelimb_bud_embryo:76466850-76467790:Adck5;Forelimb_bud_embryo:76466850-76467790:Cpsf1;Forelimb_bud_embryo:76466850-76467790:Tonsl;Forelimb_bud_embryo:76466850-76467790:Cyhr1;Forelimb_bud_embryo:76466850-76467790:Kifc2;Forelimb_bud_embryo:76466850-76467790:Ppp1r16a;Forelimb_bud_embryo:76466850-76467790:Mfsd3
chr15	76466850	76467790	Forelimb_bud_embryo:76466850-76467790:Recql4;Forelimb_bud_embryo:76466850-76467790:Lrrc14;Forelimb_bud_embryo:76466850-76467790:Lrrc24;G1E:76466850-76466940:Scrib;G1E:76466850-76466940:Puf60;G1E:76466850-76466940:Plec;G1E:76466850-76466940:Parp10;G1E:76466850-76466940:Grina;G1E:76466850-76466940:Exosc4;G1E:76466850-76466940:Gpaa1
chr15	76466850	76467790	G1E:76466850-76466940:Rps6;G1E:76466850-76466940:Cyc1;G1E:76466850-76466940:Sharpin;G1E:76466850-76466940:Maf1;G1E:76466850-76466940:Fam203a;G1E:76466850-76466940:Heatr7a;G1E:76466850-76466940:Scx;G1E:76466850-76466940:Bop1;G1E:76466850-76466940:Hsf1;G1E:76466850-76466940:Dgat1
chr15	76466850	76467790	G1E:76466850-76466940:Scrt1;G1E:76466850-76466940:Fbxl6;G1E:76466850-76466940:Slc52a2;G1E:76466850-76466940:Adck5;G1E:76466850-76466940:Cpsf1;G1E:76466850-76466940:Tonsl;G1E:76466850-76466940:Cyhr1;G1E:76466850-76466940:Kifc2;G1E:76466850-76466940:Foxh1;G1E:76466850-76466940:Ppp1r16a
chr15	76466850	76467790	G1E:76466850-76466940:Gpt;G1E:76466850-76466940:Mfsd3;G1E:76466850-76466940:Recql4;G1E:76466850-76466940:Lrrc14;G1E:76466850-76466940:Lrrc24;G1E:76466850-76466940:Zfp647;G1E:76466850-76466940:1110038F14Rik;Heart_E11.5:76466850-76467340:Grina;Heart_E11.5:76466850-76467340:Oplah;Heart_E11.5:76466850-76467340:Gpaa1
chr15	76466850	76467790	Heart_E11.5:76466850-76467340:Cyc1;Heart_E11.5:76466850-76467340:Maf1;Heart_E11.5:76466850-76467340:Fam203a;Heart_E11.5:76466850-76467340:Heatr7a;Heart_E11.5:76466850-76467340:Scx;Heart_E11.5:76466850-76467340:Bop1;Heart_E11.5:76466850-76467340:Hsf1;Heart_E11.5:76466850-76467340:Fbxl6;Heart_E11.5:76466850-76467340:Adck5;Heart_E11.5:76466850-76467340:Cpsf1
chr15	76466850	76467790	Heart_E11.5:76466850-76467340:Tonsl;Heart_E14.5:76466850-76467010:Oplah;Heart_E14.5:76466850-76467010:Cyc1;Heart_E14.5:76466850-76467010:Maf1;Heart_E14.5:76466850-76467010:Fam203a;Heart_E14.5:76466850-76467010:Scx;Heart_E14.5:76466850-76467010:Bop1;Heart_E14.5:76466850-76467010:Hsf1;Heart_E14.5:76466850-76467010:Fbxl6;Heart_E14.5:76466850-76467010:Adck5
chr15	76466850	76467790	Neuron_cortical:76466850-76467440:Grina;Neuron_cortical:76466850-76467440:Gm10345;Neuron_cortical:76466850-76467440:Exosc4;Neuron_cortical:76466850-76467440:Oplah;Neuron_cortical:76466850-76467440:Gpaa1;Neuron_cortical:76466850-76467440:Cyc1;Neuron_cortical:76466850-76467440:Sharpin;Neuron_cortical:76466850-76467440:Maf1;Neuron_cortical:76466850-76467440:Fam203a;Neuron_cortical:76466850-76467440:Heatr7a
chr15	76466850	76467790	Neuron_cortical:76466850-76467440:Scx;Neuron_cortical:76466850-76467440:Bop1;Neuron_cortical:76466850-76467440:Hsf1;Neuron_cortical:76466850-76467440:Dgat1;Neuron_cortical:76466850-76467440:Scrt1;Neuron_cortical:76466850-76467440:Fbxl6;Neuron_cortical:76466850-76467440:Slc52a2;Neuron_cortical:76466850-76467440:Adck5;Neuron_cortical:76466850-76467440:Slc39a4;Neuron_cortical:76466850-76467440:Tonsl
chr15	76466850	76467790	Neuron_cortical:76466850-76467440:Cyhr1;Neuron_cortical:76466850-76467440:Kifc2;Neuron_cortical:76466850-76467440:Ppp1r16a;Neuron_cortical:76466850-76467440:Gpt;Neuron_cortical:76466850-76467440:Mfsd3;Neuron_cortical:76466850-76467440:Recql4;Neuron_cortical:76466850-76467440:Lrrc14;Neuron_cortical:76466850-76467440:Lrrc24
chr15	76474180	76474740	G1E:76474180-76474740:Plec;G1E:76474180-76474740:Parp10;G1E:76474180-76474740:Grina;G1E:76474180-76474740:Exosc4;G1E:76474180-76474740:Gpaa1;G1E:76474180-76474740:Maf1;G1E:76474180-76474740:Scx;G1E:76474180-76474740:Bop1;G1E:76474180-76474740:Hsf1;G1E:76474180-76474740:Dgat1
chr15	76474180	76474740	G1E:76474180-76474740:Scrt1;G1E:76474180-76474740:Fbxl6;G1E:76474180-76474740:Slc52a2;G1E:76474180-76474740:Adck5;G1E:76474180-76474740:Kifc2;G1E:76474180-76474740:Foxh1;G1E:76474180-76474740:Ppp1r16a;G1E:76474180-76474740:Mfsd3;G1E:76474180-76474740:Recql4;G1E:76474180-76474740:Lrrc24
chr15	76474180	76474740	G1E:76474180-76474740:Rpl8;G1E:76474180-76474740:Zfp647;G1E:76474180-76474740:1110038F14Rik;G1E-ER4:76474280-76474740:Scrib;G1E-ER4:76474280-76474740:Puf60;G1E-ER4:76474280-76474740:Plec;G1E-ER4:76474280-76474740:Parp10;G1E-ER4:76474280-76474740:Grina;G1E-ER4:76474280-76474740:Exosc4;G1E-ER4:76474280-76474740:Oplah
chr15	76474180	76474740	G1E-ER4:76474280-76474740:Gpaa1;G1E-ER4:76474280-76474740:Rps6;G1E-ER4:76474280-76474740:Cyc1;G1E-ER4:76474280-76474740:Sharpin;G1E-ER4:76474280-76474740:Maf1;G1E-ER4:76474280-76474740:Fam203a;G1E-ER4:76474280-76474740:Heatr7a;G1E-ER4:76474280-76474740:Scx;G1E-ER4:76474280-76474740:Bop1;G1E-ER4:76474280-76474740:Hsf1
chr15	76474180	76474740	G1E-ER4:76474280-76474740:Dgat1;G1E-ER4:76474280-76474740:Scrt1;G1E-ER4:76474280-76474740:Fbxl6;G1E-ER4:76474280-76474740:Slc52a2;G1E-ER4:76474280-76474740:Adck5;G1E-ER4:76474280-76474740:Cpsf1;G1E-ER4:76474280-76474740:Slc39a4;G1E-ER4:76474280-76474740:Vps28;G1E-ER4:76474280-76474740:Tonsl;G1E-ER4:76474280-76474740:Cyhr1
chr15	76474180	76474740	G1E-ER4:76474280-76474740:Kifc2;G1E-ER4:76474280-76474740:Foxh1;G1E-ER4:76474280-76474740:Ppp1r16a;G1E-ER4:76474280-76474740:Gpt;G1E-ER4:76474280-76474740:Mfsd3;G1E-ER4:76474280-76474740:Recql4;G1E-ER4:76474280-76474740:Lrrc14;G1E-ER4:76474280-76474740:Lrrc24;G1E-ER4:76474280-76474740:C030006K11Rik;G1E-ER4:76474280-76474740:Zfp251
chr15	76474180	76474740	G1E-ER4:76474280-76474740:Commd5;G1E-ER4:76474280-76474740:Rpl8;G1E-ER4:76474280-76474740:Zfp647;G1E-ER4:76474280-76474740:1110038F14Rik;Liver_E14.5:76474370-76474740:Puf60;Liver_E14.5:76474370-76474740:Plec;Liver_E14.5:76474370-76474740:Parp10;Liver_E14.5:76474370-76474740:Grina;Liver_E14.5:76474370-76474740:Maf1;Liver_E14.5:76474370-76474740:Tssk5
chr15	76474180	76474740	Liver_E14.5:76474370-76474740:Scx;Liver_E14.5:76474370-76474740:Bop1;Liver_E14.5:76474370-76474740:Hsf1;Liver_E14.5:76474370-76474740:Dgat1;Liver_E14.5:76474370-76474740:Scrt1;Liver_E14.5:76474370-76474740:Fbxl6;Liver_E14.5:76474370-76474740:Slc52a2;Liver_E14.5:76474370-76474740:Slc39a4;Liver_E14.5:76474370-76474740:Tonsl;Liver_E14.5:76474370-76474740:Ppp1r16a
chr15	76474180	76474740	Liver_E14.5:76474370-76474740:Gpt;Liver_E14.5:76474370-76474740:Recql4;Liver_E14.5:76474370-76474740:Lrrc14;Liver_E14.5:76474370-76474740:Lrrc24;Liver_E14.5:76474370-76474740:Rpl8
chr15	76474920	76477120	ESC_J1:76474920-76477120:Rps6;ESC_J1:76474920-76477120:Heatr7a;ESC_J1:76474920-76477120:Fbxl6;ESC_J1:76474920-76477120:Slc52a2;ESC_J1:76474920-76477120:Tonsl;ESC_J1:76474920-76477120:Mfsd3;ESC_J1:76474920-76477120:Recql4;ESC_J1:76474920-76477120:Rpl8;ESC_J1:76474920-76477120:1110038F14Rik;G1E-ER4:76474920-76477120:Scrib
chr15	76474920	76477120	G1E-ER4:76474920-76477120:Plec;G1E-ER4:76474920-76477120:Parp10;G1E-ER4:76474920-76477120:Grina;G1E-ER4:76474920-76477120:Exosc4;G1E-ER4:76474920-76477120:Oplah;G1E-ER4:76474920-76477120:Gpaa1;G1E-ER4:76474920-76477120:Rps6;G1E-ER4:76474920-76477120:Cyc1;G1E-ER4:76474920-76477120:Sharpin;G1E-ER4:76474920-76477120:Maf1
chr15	76474920	76477120	G1E-ER4:76474920-76477120:Fam203a;G1E-ER4:76474920-76477120:Heatr7a;G1E-ER4:76474920-76477120:Scx;G1E-ER4:76474920-76477120:Bop1;G1E-ER4:76474920-76477120:Hsf1;G1E-ER4:76474920-76477120:Dgat1;G1E-ER4:76474920-76477120:Scrt1;G1E-ER4:76474920-76477120:Fbxl6;G1E-ER4:76474920-76477120:Slc52a2;G1E-ER4:76474920-76477120:Adck5
chr15	76474920	76477120	G1E-ER4:76474920-76477120:Cpsf1;G1E-ER4:76474920-76477120:Slc39a4;G1E-ER4:76474920-76477120:Vps28;G1E-ER4:76474920-76477120:Tonsl;G1E-ER4:76474920-76477120:Cyhr1;G1E-ER4:76474920-76477120:Kifc2;G1E-ER4:76474920-76477120:Foxh1;G1E-ER4:76474920-76477120:Ppp1r16a;G1E-ER4:76474920-76477120:Gpt;G1E-ER4:76474920-76477120:Mfsd3
chr15	76474920	76477120	G1E-ER4:76474920-76477120:Recql4;G1E-ER4:76474920-76477120:Lrrc14;G1E-ER4:76474920-76477120:Lrrc24;G1E-ER4:76474920-76477120:C030006K11Rik;G1E-ER4:76474920-76477120:Zfp251;G1E-ER4:76474920-76477120:Commd5;G1E-ER4:76474920-76477120:Rpl8;G1E:76474920-76477120:Plec;G1E:76474920-76477120:Parp10;G1E:76474920-76477120:Grina
chr15	76474920	76477120	G1E:76474920-76477120:Gpaa1;G1E:76474920-76477120:Cyc1;G1E:76474920-76477120:Maf1;G1E:76474920-76477120:Scx;G1E:76474920-76477120:Bop1;G1E:76474920-76477120:Hsf1;G1E:76474920-76477120:Dgat1;G1E:76474920-76477120:Scrt1;G1E:76474920-76477120:Fbxl6;G1E:76474920-76477120:Slc52a2
chr15	76474920	76477120	G1E:76474920-76477120:Adck5;G1E:76474920-76477120:Foxh1;G1E:76474920-76477120:Ppp1r16a;G1E:76474920-76477120:Gpt;G1E:76474920-76477120:Mfsd3;G1E:76474920-76477120:Recql4;G1E:76474920-76477120:Lrrc24;G1E:76474920-76477120:Rpl8;G1E:76474920-76477120:1110038F14Rik;IPSC:76474920-76477120:Maf1
chr15	76474920	76477120	IPSC:76474920-76477120:Tssk5;IPSC:76474920-76477120:Scx;IPSC:76474920-76477120:Bop1;IPSC:76474920-76477120:Hsf1;IPSC:76474920-76477120:Dgat1;IPSC:76474920-76477120:Fbxl6;IPSC:76474920-76477120:Slc52a2;IPSC:76474920-76477120:Adck5;IPSC:76474920-76477120:Foxh1;IPSC:76474920-76477120:Gpt
chr15	76474920	76477120	Liver_E14.5:76474920-76477120:Parp10;Liver_E14.5:76474920-76477120:Grina;Liver_E14.5:76474920-76477120:Scx;Liver_E14.5:76474920-76477120:Bop1;Liver_E14.5:76474920-76477120:Hsf1;Liver_E14.5:76474920-76477120:Dgat1;Liver_E14.5:76474920-76477120:Scrt1;Liver_E14.5:76474920-76477120:Fbxl6;Liver_E14.5:76474920-76477120:Slc52a2;Liver_E14.5:76474920-76477120:Tonsl
chr15	76474920	76477120	Liver_E14.5:76474920-76477120:Foxh1;Liver_E14.5:76474920-76477120:Ppp1r16a;Liver_E14.5:76474920-76477120:Gpt;Liver_E14.5:76474920-76477120:Recql4;Liver_E14.5:76474920-76477120:Rpl8;Liver:76474920-76477120:Exosc4;Liver:76474920-76477120:Gpaa1;Liver:76474920-76477120:Tssk5;Liver:76474920-76477120:Bop1;Liver:76474920-76477120:Hsf1
chr15	76474920	76477120	Liver:76474920-76477120:Dgat1;Liver:76474920-76477120:Scrt1;Liver:76474920-76477120:Slc52a2;Liver:76474920-76477120:Gpt;Th1:76474920-76477120:Parp10;Th1:76474920-76477120:Tssk5;Th1:76474920-76477120:Scx;Th1:76474920-76477120:Bop1;Th1:76474920-76477120:Hsf1;Th1:76474920-76477120:Dgat1
chr15	76474920	76477120	Th1:76474920-76477120:Scrt1;Th1:76474920-76477120:Slc52a2;Th1:76474920-76477120:Adck5;Th1:76474920-76477120:Cyhr1;Th1:76474920-76477120:Kifc2;Th1:76474920-76477120:Ppp1r16a;Th1:76474920-76477120:Gpt;Th1:76474920-76477120:Recql4;Th1:76474920-76477120:Lrrc24;Th1:76474920-76477120:Rpl8
chr15	76474920	76477120	3T3-L1:76475120-76477120:Plec;3T3-L1:76475120-76477120:Parp10;3T3-L1:76475120-76477120:Grina;3T3-L1:76475120-76477120:Gm10345;3T3-L1:76475120-76477120:Exosc4;3T3-L1:76475120-76477120:Cyc1;3T3-L1:76475120-76477120:Sharpin;3T3-L1:76475120-76477120:Maf1;3T3-L1:76475120-76477120:Heatr7a;3T3-L1:76475120-76477120:Scx
chr15	76474920	76477120	3T3-L1:76475120-76477120:Bop1;3T3-L1:76475120-76477120:Hsf1;3T3-L1:76475120-76477120:Dgat1;3T3-L1:76475120-76477120:Fbxl6;3T3-L1:76475120-76477120:Slc52a2;3T3-L1:76475120-76477120:Adck5;3T3-L1:76475120-76477120:Vps28;3T3-L1:76475120-76477120:Tonsl;3T3-L1:76475120-76477120:Cyhr1;3T3-L1:76475120-76477120:Kifc2
chr15	76474920	76477120	3T3-L1:76475120-76477120:Ppp1r16a;3T3-L1:76475120-76477120:Gpt;3T3-L1:76475120-76477120:Mfsd3;3T3-L1:76475120-76477120:C030006K11Rik;3T3-L1:76475120-76477120:Rpl8;Prostate:76475370-76477120:Grina;Prostate:76475370-76477120:Fam203a;Prostate:76475370-76477120:Scx;Prostate:76475370-76477120:Bop1;Prostate:76475370-76477120:Hsf1
chr15	76474920	76477120	Prostate:76475370-76477120:Dgat1;Prostate:76475370-76477120:Fbxl6;Prostate:76475370-76477120:Slc52a2;Prostate:76475370-76477120:Adck5;Prostate:76475370-76477120:Cpsf1;Prostate:76475370-76477120:Cyhr1;Prostate:76475370-76477120:Ppp1r16a;Prostate:76475370-76477120:Gpt;Prostate:76475370-76477120:Rpl8;Dendritic_cell:76475380-76477120:Scx
chr15	76474920	76477120	Dendritic_cell:76475380-76477120:Bop1;Dendritic_cell:76475380-76477120:Hsf1;Dendritic_cell:76475380-76477120:Dgat1;Dendritic_cell:76475380-76477120:Fbxl6;Dendritic_cell:76475380-76477120:Slc52a2;Dendritic_cell:76475380-76477120:Cyhr1;Dendritic_cell:76475380-76477120:Rpl8;MC3T3-E1:76475530-76477120:Plec;MC3T3-E1:76475530-76477120:Parp10;MC3T3-E1:76475530-76477120:Grina
chr15	76474920	76477120	MC3T3-E1:76475530-76477120:Rps6;MC3T3-E1:76475530-76477120:Maf1;MC3T3-E1:76475530-76477120:Fam203a;MC3T3-E1:76475530-76477120:Scx;MC3T3-E1:76475530-76477120:Bop1;MC3T3-E1:76475530-76477120:Hsf1;MC3T3-E1:76475530-76477120:Dgat1;MC3T3-E1:76475530-76477120:Slc52a2;MC3T3-E1:76475530-76477120:Tonsl;MC3T3-E1:76475530-76477120:Cyhr1
chr15	76474920	76477120	MC3T3-E1:76475530-76477120:Ppp1r16a;MC3T3-E1:76475530-76477120:Mfsd3;MC3T3-E1:76475530-76477120:Recql4;MC3T3-E1:76475530-76477120:Rpl8;CH12:76475850-76477120:Heatr7a;CH12:76475850-76477120:Scx;CH12:76475850-76477120:Bop1;CH12:76475850-76477120:Hsf1;CH12:76475850-76477120:Adck5;CH12:76475850-76477120:Rpl8
chr15	76474920	76477120	Neuron_cortical:76475950-76477120:Grina;Neuron_cortical:76475950-76477120:Tssk5;Neuron_cortical:76475950-76477120:Heatr7a;Neuron_cortical:76475950-76477120:Scx;Neuron_cortical:76475950-76477120:Bop1;Neuron_cortical:76475950-76477120:Hsf1;Neuron_cortical:76475950-76477120:Dgat1;Neuron_cortical:76475950-76477120:Scrt1;Neuron_cortical:76475950-76477120:Fbxl6;Neuron_cortical:76475950-76477120:Slc52a2
chr15	76474920	76477120	Neuron_cortical:76475950-76477120:Adck5;Neuron_cortical:76475950-76477120:Kifc2;Neuron_cortical:76475950-76477120:Ppp1r16a;Neuron_cortical:76475950-76477120:Gpt;Neuron_cortical:76475950-76477120:Mfsd3;Neuron_cortical:76475950-76477120:Lrrc24;Neuron_cortical:76475950-76477120:Rpl8;Large_intestine_epithelial:76476170-76477120:Eef1d;Large_intestine_epithelial:76476170-76477120:Scrib;Large_intestine_epithelial:76476170-76477120:Nrbp2
chr15	76474920	76477120	Large_intestine_epithelial:76476170-76477120:Plec;Large_intestine_epithelial:76476170-76477120:Parp10;Large_intestine_epithelial:76476170-76477120:Grina;Large_intestine_epithelial:76476170-76477120:AC110211.1;Large_intestine_epithelial:76476170-76477120:Mir3079;Large_intestine_epithelial:76476170-76477120:Gm10345;Large_intestine_epithelial:76476170-76477120:Exosc4;Large_intestine_epithelial:76476170-76477120:Sharpin;Large_intestine_epithelial:76476170-76477120:Maf1;Large_intestine_epithelial:76476170-76477120:Tssk5
chr15	76474920	76477120	Large_intestine_epithelial:76476170-76477120:Heatr7a;Large_intestine_epithelial:76476170-76477120:Scx;Large_intestine_epithelial:76476170-76477120:Bop1;Large_intestine_epithelial:76476170-76477120:Hsf1;Large_intestine_epithelial:76476170-76477120:Dgat1;Large_intestine_epithelial:76476170-76477120:Scrt1;Large_intestine_epithelial:76476170-76477120:Fbxl6;Large_intestine_epithelial:76476170-76477120:Slc52a2;Large_intestine_epithelial:76476170-76477120:Adck5;Large_intestine_epithelial:76476170-76477120:Cyhr1
chr15	76474920	76477120	Large_intestine_epithelial:76476170-76477120:Kifc2;Large_intestine_epithelial:76476170-76477120:Foxh1;Large_intestine_epithelial:76476170-76477120:Ppp1r16a;Large_intestine_epithelial:76476170-76477120:Gpt;Large_intestine_epithelial:76476170-76477120:Mfsd3;Large_intestine_epithelial:76476170-76477120:Recql4;Large_intestine_epithelial:76476170-76477120:Lrrc24;Large_intestine_epithelial:76476170-76477120:C030006K11Rik;Large_intestine_epithelial:76476170-76477120:Gm17271;Large_intestine_epithelial:76476170-76477120:Rpl8
chr15	76474920	76477120	Cerebellum:76476220-76477120:Grina;Cerebellum:76476220-76477120:Oplah;Cerebellum:76476220-76477120:Cyc1;Cerebellum:76476220-76477120:Fam203a;Cerebellum:76476220-76477120:Tssk5;Cerebellum:76476220-76477120:Scx;Cerebellum:76476220-76477120:Bop1;Cerebellum:76476220-76477120:Hsf1;Cerebellum:76476220-76477120:Dgat1;Cerebellum:76476220-76477120:Scrt1
chr15	76474920	76477120	Cerebellum:76476220-76477120:Fbxl6;Cerebellum:76476220-76477120:Slc52a2;Cerebellum:76476220-76477120:Adck5;Cerebellum:76476220-76477120:Cyhr1;Cerebellum:76476220-76477120:Kifc2;Cerebellum:76476220-76477120:Ppp1r16a;Cerebellum:76476220-76477120:Gpt;Cerebellum:76476220-76477120:Lrrc24;Cerebellum:76476220-76477120:C030006K11Rik;Cerebellum:76476220-76477120:Rpl8
chr15	76474920	76477120	Cerebellum_neonate:76476250-76477120:Grina;Cerebellum_neonate:76476250-76477120:Cyc1;Cerebellum_neonate:76476250-76477120:Maf1;Cerebellum_neonate:76476250-76477120:Heatr7a;Cerebellum_neonate:76476250-76477120:Scx;Cerebellum_neonate:76476250-76477120:Bop1;Cerebellum_neonate:76476250-76477120:Hsf1;Cerebellum_neonate:76476250-76477120:Dgat1;Cerebellum_neonate:76476250-76477120:Scrt1;Cerebellum_neonate:76476250-76477120:Fbxl6
chr15	76474920	76477120	Cerebellum_neonate:76476250-76477120:Slc52a2;Cerebellum_neonate:76476250-76477120:Kifc2;Cerebellum_neonate:76476250-76477120:Ppp1r16a;Cerebellum_neonate:76476250-76477120:Gpt;Cerebellum_neonate:76476250-76477120:Mfsd3;Cerebellum_neonate:76476250-76477120:Recql4;Cerebellum_neonate:76476250-76477120:Rpl8;Spermatid:76476250-76477120:Grina;Spermatid:76476250-76477120:Scx;Spermatid:76476250-76477120:Bop1
chr15	76474920	76477120	Spermatid:76476250-76477120:Hsf1;Spermatid:76476250-76477120:Dgat1;Spermatid:76476250-76477120:Scrt1;Spermatid:76476250-76477120:Fbxl6;Spermatid:76476250-76477120:Slc52a2;Spermatid:76476250-76477120:Ppp1r16a;Thymus:76476360-76477120:Exosc4;Thymus:76476360-76477120:Maf1;Thymus:76476360-76477120:Scx;Thymus:76476360-76477120:Hsf1
chr15	76474920	76477120	Thymus:76476360-76477120:Dgat1;Thymus:76476360-76477120:Scrt1;Thymus:76476360-76477120:Slc52a2;Thymus:76476360-76477120:Adck5;Thymus:76476360-76477120:Ppp1r16a;Kidney:76476390-76477120:Puf60;Kidney:76476390-76477120:Nrbp2;Kidney:76476390-76477120:Plec;Kidney:76476390-76477120:Parp10;Kidney:76476390-76477120:Grina
chr15	76474920	76477120	Kidney:76476390-76477120:AC110211.1;Kidney:76476390-76477120:Gm10345;Kidney:76476390-76477120:Gpaa1;Kidney:76476390-76477120:Sharpin;Kidney:76476390-76477120:Maf1;Kidney:76476390-76477120:Heatr7a;Kidney:76476390-76477120:Bop1;Kidney:76476390-76477120:Hsf1;Kidney:76476390-76477120:Dgat1;Kidney:76476390-76477120:Cyhr1
chr15	76474920	76477120	Kidney:76476390-76477120:Kifc2;Kidney:76476390-76477120:Ppp1r16a;Kidney:76476390-76477120:Gpt;Kidney:76476390-76477120:Mfsd3;Kidney:76476390-76477120:C030006K11Rik;Kidney:76476390-76477120:Rpl8;ESC_KH2:76476410-76477120:Scx;ESC_KH2:76476410-76477120:Bop1;ESC_KH2:76476410-76477120:Hsf1;ESC_KH2:76476410-76477120:Dgat1
chr15	76474920	76477120	ESC_KH2:76476410-76477120:Fbxl6;ESC_KH2:76476410-76477120:Slc52a2;ESC_KH2:76476410-76477120:Cyhr1;ESC_KH2:76476410-76477120:Kifc2;ESC_KH2:76476410-76477120:Foxh1;ESC_KH2:76476410-76477120:Ppp1r16a;ESC_KH2:76476410-76477120:Gpt;ESC_KH2:76476410-76477120:Recql4;ESC_KH2:76476410-76477120:Rpl8;MEL:76476450-76477120:Plec
chr15	76474920	76477120	MEL:76476450-76477120:Parp10;MEL:76476450-76477120:Grina;MEL:76476450-76477120:Gpaa1;MEL:76476450-76477120:Sharpin;MEL:76476450-76477120:Tssk5;MEL:76476450-76477120:Scx;MEL:76476450-76477120:Bop1;MEL:76476450-76477120:Hsf1;MEL:76476450-76477120:Dgat1;MEL:76476450-76477120:Scrt1
chr15	76474920	76477120	MEL:76476450-76477120:Fbxl6;MEL:76476450-76477120:Slc52a2;MEL:76476450-76477120:Adck5;MEL:76476450-76477120:Cpsf1;MEL:76476450-76477120:Cyhr1;MEL:76476450-76477120:Kifc2;MEL:76476450-76477120:Foxh1;MEL:76476450-76477120:Gpt;MEL:76476450-76477120:Mfsd3;MEL:76476450-76477120:Rpl8
chr15	76474920	76477120	Peritoneal_macrophage:76476450-76477120:Heatr7a;Peritoneal_macrophage:76476450-76477120:Scx;Peritoneal_macrophage:76476450-76477120:Bop1;Peritoneal_macrophage:76476450-76477120:Hsf1;Peritoneal_macrophage:76476450-76477120:Dgat1;Peritoneal_macrophage:76476450-76477120:Fbxl6;Peritoneal_macrophage:76476450-76477120:Slc52a2;Peritoneal_macrophage:76476450-76477120:Slc39a4;Peritoneal_macrophage:76476450-76477120:Tonsl;Peritoneal_macrophage:76476450-76477120:Cyhr1
chr15	76474920	76477120	Peritoneal_macrophage:76476450-76477120:Ppp1r16a;Peritoneal_macrophage:76476450-76477120:Gpt;Peritoneal_macrophage:76476450-76477120:Lrrc14;Peritoneal_macrophage:76476450-76477120:Rpl8;CD8+:76476460-76477120:Plec;CD8+:76476460-76477120:Gm10345;CD8+:76476460-76477120:Maf1;CD8+:76476460-76477120:Tssk5;CD8+:76476460-76477120:Heatr7a;CD8+:76476460-76477120:Scx
chr15	76474920	76477120	CD8+:76476460-76477120:Bop1;CD8+:76476460-76477120:Hsf1;CD8+:76476460-76477120:Dgat1;CD8+:76476460-76477120:Slc52a2;BAT:76476550-76477120:Parp10;BAT:76476550-76477120:Grina;BAT:76476550-76477120:Scx;BAT:76476550-76477120:Hsf1;BAT:76476550-76477120:Dgat1;BAT:76476550-76477120:Scrt1
chr15	76474920	76477120	BAT:76476550-76477120:Fbxl6;BAT:76476550-76477120:Slc52a2;BAT:76476550-76477120:Vps28;BAT:76476550-76477120:Cyhr1;BAT:76476550-76477120:Ppp1r16a;BAT:76476550-76477120:Gpt;CD4+:76476550-76477120:Maf1;CD4+:76476550-76477120:Tssk5;CD4+:76476550-76477120:Heatr7a;CD4+:76476550-76477120:Scx
chr15	76474920	76477120	CD4+:76476550-76477120:Bop1;CD4+:76476550-76477120:Hsf1;CD4+:76476550-76477120:Dgat1;CD4+:76476550-76477120:Scrt1;CD4+:76476550-76477120:Adck5;CD4+:76476550-76477120:Ppp1r16a;CD4+:76476550-76477120:Rpl8;Erythroid_spleen:76476590-76477120:Grina;Erythroid_spleen:76476590-76477120:Maf1;Erythroid_spleen:76476590-76477120:Scx
chr15	76474920	76477120	Erythroid_spleen:76476590-76477120:Hsf1;Erythroid_spleen:76476590-76477120:Dgat1;Erythroid_spleen:76476590-76477120:Fbxl6;Erythroid_spleen:76476590-76477120:Slc52a2;Erythroid_spleen:76476590-76477120:Adck5;Erythroid_spleen:76476590-76477120:Cpsf1;Erythroid_spleen:76476590-76477120:Tonsl;Erythroid_spleen:76476590-76477120:Cyhr1;Erythroid_spleen:76476590-76477120:Gpt;Heart:76476690-76477120:Plec
chr15	76474920	76477120	Heart:76476690-76477120:Parp10;Heart:76476690-76477120:Grina;Heart:76476690-76477120:Exosc4;Heart:76476690-76477120:Cyc1;Heart:76476690-76477120:Heatr7a;Heart:76476690-76477120:Bop1;Heart:76476690-76477120:Hsf1;Heart:76476690-76477120:Dgat1;Heart:76476690-76477120:Fbxl6;Heart:76476690-76477120:Slc52a2
chr15	76474920	76477120	Heart:76476690-76477120:Adck5;Heart:76476690-76477120:Cpsf1;Heart:76476690-76477120:Cyhr1;Heart:76476690-76477120:Kifc2;Heart:76476690-76477120:Ppp1r16a;Heart:76476690-76477120:Rpl8;Heart:76476690-76477120:Mb;Testis:76476750-76477120:Grina;Testis:76476750-76477120:Spatc1;Testis:76476750-76477120:Bop1
chr15	76474920	76477120	Testis:76476750-76477120:Hsf1;Testis:76476750-76477120:Dgat1;Testis:76476750-76477120:Scrt1;Testis:76476750-76477120:Slc52a2;Testis:76476750-76477120:Cpsf1;Testis:76476750-76477120:Cyhr1;Testis:76476750-76477120:Foxh1;Testis:76476750-76477120:Ppp1r16a;Testis:76476750-76477120:Rpl8;NPC:76476780-76477120:Heatr7a
chr15	76474920	76477120	NPC:76476780-76477120:Scx;NPC:76476780-76477120:Bop1;NPC:76476780-76477120:Hsf1;NPC:76476780-76477120:Dgat1;NPC:76476780-76477120:Scrt1;NPC:76476780-76477120:Fbxl6;NPC:76476780-76477120:Slc52a2;NPC:76476780-76477120:Adck5;NPC:76476780-76477120:Cpsf1;NPC:76476780-76477120:Cyhr1
chr15	76474920	76477120	NPC:76476780-76477120:Kifc2;NPC:76476780-76477120:Ppp1r16a;NPC:76476780-76477120:Gpt;NPC:76476780-76477120:Mfsd3;NPC:76476780-76477120:Recql4;NPC:76476780-76477120:Rpl8;Rib_chondrocyte_P1:76476820-76477120:Grina;Rib_chondrocyte_P1:76476820-76477120:Heatr7a;Rib_chondrocyte_P1:76476820-76477120:Scx;Rib_chondrocyte_P1:76476820-76477120:Hsf1
chr15	76474920	76477120	Rib_chondrocyte_P1:76476820-76477120:Dgat1;Rib_chondrocyte_P1:76476820-76477120:Fbxl6;Rib_chondrocyte_P1:76476820-76477120:Slc52a2;Rib_chondrocyte_P1:76476820-76477120:Adck5;Rib_chondrocyte_P1:76476820-76477120:Tonsl;Striatum:76476880-76477120:Grina;Striatum:76476880-76477120:Cyc1;Striatum:76476880-76477120:Sharpin;Striatum:76476880-76477120:Maf1;Striatum:76476880-76477120:Fam203a
chr15	76474920	76477120	Striatum:76476880-76477120:Tssk5;Striatum:76476880-76477120:Scx;Striatum:76476880-76477120:Bop1;Striatum:76476880-76477120:Hsf1;Striatum:76476880-76477120:Dgat1;Striatum:76476880-76477120:Scrt1;Striatum:76476880-76477120:Fbxl6;Striatum:76476880-76477120:Slc52a2;Striatum:76476880-76477120:Adck5;Striatum:76476880-76477120:Slc39a4
chr15	76474920	76477120	Striatum:76476880-76477120:Tonsl;Striatum:76476880-76477120:Kifc2;Striatum:76476880-76477120:Mfsd3;WAT:76476910-76477120:Grina;WAT:76476910-76477120:Cyc1;WAT:76476910-76477120:Sharpin;WAT:76476910-76477120:Maf1;WAT:76476910-76477120:Heatr7a;WAT:76476910-76477120:Scx;WAT:76476910-76477120:Bop1
chr15	76474920	76477120	WAT:76476910-76477120:Hsf1;WAT:76476910-76477120:Dgat1;WAT:76476910-76477120:Scrt1;WAT:76476910-76477120:Fbxl6;WAT:76476910-76477120:Slc52a2;WAT:76476910-76477120:Adck5;WAT:76476910-76477120:Tonsl;WAT:76476910-76477120:Cyhr1;WAT:76476910-76477120:Kifc2;WAT:76476910-76477120:Ppp1r16a
chr15	76474920	76477120	WAT:76476910-76477120:Gpt;WAT:76476910-76477120:Rpl8;EpiLC:76476920-76477120:Exosc4;EpiLC:76476920-76477120:Cyc1;EpiLC:76476920-76477120:Maf1;EpiLC:76476920-76477120:Tssk5;EpiLC:76476920-76477120:Scx;EpiLC:76476920-76477120:Bop1;EpiLC:76476920-76477120:Hsf1;EpiLC:76476920-76477120:Dgat1
chr15	76474920	76477120	EpiLC:76476920-76477120:Fbxl6;EpiLC:76476920-76477120:Foxh1;V6.5:76476920-76477120:Tssk5;V6.5:76476920-76477120:Heatr7a;V6.5:76476920-76477120:Scx;V6.5:76476920-76477120:Bop1;V6.5:76476920-76477120:Hsf1;V6.5:76476920-76477120:Dgat1;V6.5:76476920-76477120:Slc52a2;V6.5:76476920-76477120:Gpt
chr15	76474920	76477120	Limb_E14.5:76476930-76477120:U6;Limb_E14.5:76476930-76477120:Plec;Limb_E14.5:76476930-76477120:Parp10;Limb_E14.5:76476930-76477120:Grina;Limb_E14.5:76476930-76477120:Maf1;Limb_E14.5:76476930-76477120:Heatr7a;Limb_E14.5:76476930-76477120:Scx;Limb_E14.5:76476930-76477120:Bop1;Limb_E14.5:76476930-76477120:Hsf1;Limb_E14.5:76476930-76477120:Dgat1
chr15	76474920	76477120	Limb_E14.5:76476930-76477120:Scrt1;Limb_E14.5:76476930-76477120:Fbxl6;Limb_E14.5:76476930-76477120:Slc52a2;Limb_E14.5:76476930-76477120:Cyhr1;Limb_E14.5:76476930-76477120:Kifc2;Limb_E14.5:76476930-76477120:Ppp1r16a;Limb_E14.5:76476930-76477120:Gpt;Th2:76476950-76477120:Gm10345;Th2:76476950-76477120:Bop1;Th2:76476950-76477120:Hsf1
chr15	76474920	76477120	Th2:76476950-76477120:Dgat1;Th2:76476950-76477120:Slc52a2;Th2:76476950-76477120:Cyhr1;Th2:76476950-76477120:Ppp1r16a;Th2:76476950-76477120:Gpt;Th2:76476950-76477120:Mfsd3;Th2:76476950-76477120:Recql4;Th2:76476950-76477120:Lrrc24;Th2:76476950-76477120:Rpl8;Uterus:76476960-76477120:Grina
chr15	76474920	76477120	Uterus:76476960-76477120:Scx;Uterus:76476960-76477120:Bop1;Uterus:76476960-76477120:Hsf1;Uterus:76476960-76477120:Dgat1;Uterus:76476960-76477120:Fbxl6;Uterus:76476960-76477120:Adck5;Uterus:76476960-76477120:Slc39a4;Uterus:76476960-76477120:Ppp1r16a;Uterus:76476960-76477120:Gpt;Uterus:76476960-76477120:Mfsd3
chr15	76474920	76477120	Uterus:76476960-76477120:Rpl8;Bone_marrow:76477050-76477120:Parp10;Bone_marrow:76477050-76477120:Grina;Bone_marrow:76477050-76477120:Exosc4;Bone_marrow:76477050-76477120:Scx;Bone_marrow:76477050-76477120:Bop1;Bone_marrow:76477050-76477120:Hsf1;Bone_marrow:76477050-76477120:Dgat1;Bone_marrow:76477050-76477120:Scrt1;Bone_marrow:76477050-76477120:Slc52a2
chr15	76474920	76477120	Bone_marrow:76477050-76477120:Adck5;Bone_marrow:76477050-76477120:Ppp1r16a;Bone_marrow:76477050-76477120:Gpt
chr15	76477710	76485920	3T3-L1:76477710-76485920:Eef1d;3T3-L1:76477710-76485920:Pycrl;3T3-L1:76477710-76485920:Tsta3;3T3-L1:76477710-76485920:Fam83h;3T3-L1:76477710-76485920:Fam83h;3T3-L1:76477710-76485920:U1;3T3-L1:76477710-76485920:U1;3T3-L1:76477710-76485920:Scrib;3T3-L1:76477710-76485920:Puf60;3T3-L1:76477710-76485920:Puf60
chr15	76477710	76485920	3T3-L1:76477710-76485920:Nrbp2;3T3-L1:76477710-76485920:Nrbp2;3T3-L1:76477710-76485920:Plec;3T3-L1:76477710-76485920:Plec;3T3-L1:76477710-76485920:Parp10;3T3-L1:76477710-76485920:Parp10;3T3-L1:76477710-76485920:Grina;3T3-L1:76477710-76485920:Grina;3T3-L1:76477710-76485920:Gm10345;3T3-L1:76477710-76485920:Gm10345
chr15	76477710	76485920	3T3-L1:76477710-76485920:Exosc4;3T3-L1:76477710-76485920:Exosc4;3T3-L1:76477710-76485920:Oplah;3T3-L1:76477710-76485920:Oplah;3T3-L1:76477710-76485920:Gpaa1;3T3-L1:76477710-76485920:Gpaa1;3T3-L1:76477710-76485920:Rps6;3T3-L1:76477710-76485920:Rps6;3T3-L1:76477710-76485920:Cyc1;3T3-L1:76477710-76485920:Cyc1
chr15	76477710	76485920	3T3-L1:76477710-76485920:Sharpin;3T3-L1:76477710-76485920:Sharpin;3T3-L1:76477710-76485920:Maf1;3T3-L1:76477710-76485920:Maf1;3T3-L1:76477710-76485920:Fam203a;3T3-L1:76477710-76485920:Fam203a;3T3-L1:76477710-76485920:Heatr7a;3T3-L1:76477710-76485920:Heatr7a;3T3-L1:76477710-76485920:Scx;3T3-L1:76477710-76485920:Scx
chr15	76477710	76485920	3T3-L1:76477710-76485920:Bop1;3T3-L1:76477710-76485920:Bop1;3T3-L1:76477710-76485920:Hsf1;3T3-L1:76477710-76485920:Hsf1;3T3-L1:76477710-76485920:Dgat1;3T3-L1:76477710-76485920:Dgat1;3T3-L1:76477710-76485920:Fbxl6;3T3-L1:76477710-76485920:Fbxl6;3T3-L1:76477710-76485920:Slc52a2;3T3-L1:76477710-76485920:Slc52a2
chr15	76477710	76485920	3T3-L1:76477710-76485920:Adck5;3T3-L1:76477710-76485920:Adck5;3T3-L1:76477710-76485920:Cpsf1;3T3-L1:76477710-76485920:Cpsf1;3T3-L1:76477710-76485920:Vps28;3T3-L1:76477710-76485920:Vps28;3T3-L1:76477710-76485920:Tonsl;3T3-L1:76477710-76485920:Tonsl;3T3-L1:76477710-76485920:Cyhr1;3T3-L1:76477710-76485920:Cyhr1
chr15	76477710	76485920	3T3-L1:76477710-76485920:Kifc2;3T3-L1:76477710-76485920:Kifc2;3T3-L1:76477710-76485920:Ppp1r16a;3T3-L1:76477710-76485920:Ppp1r16a;3T3-L1:76477710-76485920:Gpt;3T3-L1:76477710-76485920:Gpt;3T3-L1:76477710-76485920:Mfsd3;3T3-L1:76477710-76485920:Mfsd3;3T3-L1:76477710-76485920:Recql4;3T3-L1:76477710-76485920:Recql4
chr15	76477710	76485920	3T3-L1:76477710-76485920:Lrrc14;3T3-L1:76477710-76485920:Lrrc14;3T3-L1:76477710-76485920:Lrrc24;3T3-L1:76477710-76485920:C030006K11Rik;3T3-L1:76477710-76485920:C030006K11Rik;3T3-L1:76477710-76485920:Gm17271;3T3-L1:76477710-76485920:Gm17271;3T3-L1:76477710-76485920:Arhgap39;3T3-L1:76477710-76485920:Rpl8;3T3-L1:76477710-76485920:Rpl8
chr15	76477710	76485920	3T3-L1:76477710-76485920:1110038F14Rik;3T3-L1:76477710-76485920:1110038F14Rik;416B:76477710-76477940:Heatr7a;416B:76477710-76477940:Scx;416B:76477710-76477940:Bop1;416B:76477710-76477940:Hsf1;416B:76477710-76477940:Dgat1;416B:76477710-76477940:Scrt1;416B:76477710-76477940:Slc52a2;416B:76477710-76477940:Adck5
chr15	76477710	76485920	416B:76477710-76477940:Kifc2;416B:76477710-76477940:Gpt;BAT:76477710-76479360:Plec;BAT:76477710-76479360:Parp10;BAT:76477710-76479360:Grina;BAT:76477710-76479360:AC110211.1;BAT:76477710-76479360:Oplah;BAT:76477710-76479360:Gpaa1;BAT:76477710-76479360:Rps6;BAT:76477710-76479360:Cyc1
chr15	76477710	76485920	BAT:76477710-76479360:Sharpin;BAT:76477710-76479360:Maf1;BAT:76477710-76479360:Heatr7a;BAT:76477710-76479360:Scx;BAT:76477710-76479360:Hsf1;BAT:76477710-76479360:Dgat1;BAT:76477710-76479360:Fbxl6;BAT:76477710-76479360:Slc52a2;BAT:76477710-76479360:Adck5;BAT:76477710-76479360:Slc39a4
chr15	76477710	76485920	BAT:76477710-76479360:Vps28;BAT:76477710-76479360:Tonsl;BAT:76477710-76479360:Cyhr1;BAT:76477710-76479360:Kifc2;BAT:76477710-76479360:Ppp1r16a;BAT:76477710-76479360:Gpt;BAT:76477710-76479360:Mfsd3;BAT:76477710-76479360:C030006K11Rik;Bone_marrow:76477710-76477840:Parp10;Bone_marrow:76477710-76477840:Grina
chr15	76477710	76485920	Bone_marrow:76477710-76477840:Exosc4;Bone_marrow:76477710-76477840:Cyc1;Bone_marrow:76477710-76477840:Heatr7a;Bone_marrow:76477710-76477840:Scx;Bone_marrow:76477710-76477840:Bop1;Bone_marrow:76477710-76477840:Hsf1;Bone_marrow:76477710-76477840:Dgat1;Bone_marrow:76477710-76477840:Scrt1;Bone_marrow:76477710-76477840:Slc52a2;Bone_marrow:76477710-76477840:Adck5
chr15	76477710	76485920	Bone_marrow:76477710-76477840:Cpsf1;Bone_marrow:76477710-76477840:Slc39a4;Bone_marrow:76477710-76477840:Vps28;Bone_marrow:76477710-76477840:Tonsl;Bone_marrow:76477710-76477840:Cyhr1;Bone_marrow:76477710-76477840:Kifc2;Bone_marrow:76477710-76477840:Gpt;Bone_marrow:76477710-76477840:Mfsd3;Bone_marrow:76477710-76477840:Lrrc14;Brain_E14.5:76477710-76477940:Grina
chr15	76477710	76485920	Brain_E14.5:76477710-76477940:Gpaa1;Brain_E14.5:76477710-76477940:Cyc1;Brain_E14.5:76477710-76477940:Maf1;Brain_E14.5:76477710-76477940:Fam203a;Brain_E14.5:76477710-76477940:Heatr7a;Brain_E14.5:76477710-76477940:Scx;Brain_E14.5:76477710-76477940:Bop1;Brain_E14.5:76477710-76477940:Hsf1;Brain_E14.5:76477710-76477940:Dgat1;Brain_E14.5:76477710-76477940:Scrt1
chr15	76477710	76485920	Brain_E14.5:76477710-76477940:Fbxl6;Brain_E14.5:76477710-76477940:Slc52a2;Brain_E14.5:76477710-76477940:Adck5;Brain_E14.5:76477710-76477940:Cyhr1;Brain_E14.5:76477710-76477940:Kifc2;Brain_E14.5:76477710-76477940:Mfsd3;C3H10Thalf:76477710-76478070:Pycrl;C3H10Thalf:76477710-76478070:Tsta3;C3H10Thalf:76477710-76478070:Scrib;C3H10Thalf:76477710-76478070:Puf60
chr15	76477710	76485920	C3H10Thalf:76477710-76478070:Grina;C3H10Thalf:76477710-76478070:Exosc4;C3H10Thalf:76477710-76478070:Oplah;C3H10Thalf:76477710-76478070:Gpaa1;C3H10Thalf:76477710-76478070:Rps6;C3H10Thalf:76477710-76478070:Cyc1;C3H10Thalf:76477710-76478070:Sharpin;C3H10Thalf:76477710-76478070:Fam203a;C3H10Thalf:76477710-76478070:Heatr7a;C3H10Thalf:76477710-76478070:Scx
chr15	76477710	76485920	C3H10Thalf:76477710-76478070:Bop1;C3H10Thalf:76477710-76478070:Hsf1;C3H10Thalf:76477710-76478070:Dgat1;C3H10Thalf:76477710-76478070:Fbxl6;C3H10Thalf:76477710-76478070:Slc52a2;C3H10Thalf:76477710-76478070:Adck5;C3H10Thalf:76477710-76478070:Cpsf1;C3H10Thalf:76477710-76478070:Vps28;C3H10Thalf:76477710-76478070:Tonsl;C3H10Thalf:76477710-76478070:Cyhr1
chr15	76477710	76485920	C3H10Thalf:76477710-76478070:Ppp1r16a;C3H10Thalf:76477710-76478070:Gpt;C3H10Thalf:76477710-76478070:Mfsd3;C3H10Thalf:76477710-76478070:Lrrc14;C3H10Thalf:76477710-76478070:C030006K11Rik;C3H10Thalf:76477710-76478070:Arhgap39;C3H10Thalf:76477710-76478070:Commd5;C3H10Thalf:76477710-76478070:1110038F14Rik;CD19+:76477710-76477940:Parp10;CD19+:76477710-76477940:Exosc4
chr15	76477710	76485920	CD19+:76477710-76477940:Scx;CD19+:76477710-76477940:Dgat1;CD19+:76477710-76477940:Scrt1;CD19+:76477710-76477940:Fbxl6;CD19+:76477710-76477940:Slc52a2;CD19+:76477710-76477940:Adck5;CD19+:76477710-76477940:Kifc2;CD19+:76477710-76477940:Foxh1;CD4+:76477710-76478810:Oplah;CD4+:76477710-76478810:Rps6
chr15	76477710	76485920	CD4+:76477710-76478810:Tssk5;CD4+:76477710-76478810:Heatr7a;CD4+:76477710-76478810:Scx;CD4+:76477710-76478810:Bop1;CD4+:76477710-76478810:Hsf1;CD4+:76477710-76478810:Dgat1;CD4+:76477710-76478810:Scrt1;CD4+:76477710-76478810:Fbxl6;CD4+:76477710-76478810:Slc52a2;CD4+:76477710-76478810:Adck5
chr15	76477710	76485920	CD4+:76477710-76478810:Slc39a4;CD4+:76477710-76478810:Tonsl;CD4+:76477710-76478810:Cyhr1;CD4+:76477710-76478810:Kifc2;CD4+:76477710-76478810:Foxh1;CD4+:76477710-76478810:Ppp1r16a;CD4+:76477710-76478810:Lrrc14;CD4+:76477710-76478810:Rpl8;CD8+:76477710-76479140:Plec;CD8+:76477710-76479140:Parp10
chr15	76477710	76485920	CD8+:76477710-76479140:Gm10345;CD8+:76477710-76479140:Oplah;CD8+:76477710-76479140:Heatr7a;CD8+:76477710-76479140:Bop1;CD8+:76477710-76479140:Hsf1;CD8+:76477710-76479140:Dgat1;CD8+:76477710-76479140:Adck5;CD8+:76477710-76479140:Cpsf1;CD8+:76477710-76479140:Slc39a4;CD8+:76477710-76479140:Tonsl
chr15	76477710	76485920	CD8+:76477710-76479140:Cyhr1;CD8+:76477710-76479140:Kifc2;CD8+:76477710-76479140:Gpt;CD8+:76477710-76479140:Lrrc14;CH12:76477710-76478760:Gm10345;CH12:76477710-76478760:Exosc4;CH12:76477710-76478760:Oplah;CH12:76477710-76478760:Rps6;CH12:76477710-76478760:Cyc1;CH12:76477710-76478760:Maf1
chr15	76477710	76485920	CH12:76477710-76478760:Heatr7a;CH12:76477710-76478760:Scx;CH12:76477710-76478760:Bop1;CH12:76477710-76478760:Hsf1;CH12:76477710-76478760:Dgat1;CH12:76477710-76478760:Scrt1;CH12:76477710-76478760:Fbxl6;CH12:76477710-76478760:Slc52a2;CH12:76477710-76478760:Adck5;CH12:76477710-76478760:Gpt
chr15	76477710	76485920	CH12:76477710-76478760:Mfsd3;CH12:76477710-76478760:Lrrc24;Cerebellum:76477710-76479310:Puf60;Cerebellum:76477710-76479310:Nrbp2;Cerebellum:76477710-76479310:Plec;Cerebellum:76477710-76479310:Grina;Cerebellum:76477710-76479310:Exosc4;Cerebellum:76477710-76479310:Oplah;Cerebellum:76477710-76479310:Gpaa1;Cerebellum:76477710-76479310:Cyc1
chr15	76477710	76485920	Cerebellum:76477710-76479310:Sharpin;Cerebellum:76477710-76479310:Maf1;Cerebellum:76477710-76479310:Fam203a;Cerebellum:76477710-76479310:Tssk5;Cerebellum:76477710-76479310:Heatr7a;Cerebellum:76477710-76479310:Scx;Cerebellum:76477710-76479310:Bop1;Cerebellum:76477710-76479310:Hsf1;Cerebellum:76477710-76479310:Dgat1;Cerebellum:76477710-76479310:Scrt1
chr15	76477710	76485920	Cerebellum:76477710-76479310:Fbxl6;Cerebellum:76477710-76479310:Slc52a2;Cerebellum:76477710-76479310:Adck5;Cerebellum:76477710-76479310:Vps28;Cerebellum:76477710-76479310:Tonsl;Cerebellum:76477710-76479310:Cyhr1;Cerebellum:76477710-76479310:Kifc2;Cerebellum:76477710-76479310:Ppp1r16a;Cerebellum:76477710-76479310:Gpt;Cerebellum:76477710-76479310:Mfsd3
chr15	76477710	76485920	Cerebellum:76477710-76479310:Recql4;Cerebellum:76477710-76479310:Lrrc14;Cerebellum:76477710-76479310:Lrrc24;Cerebellum:76477710-76479310:C030006K11Rik;Cerebellum:76477710-76479310:Rpl8;Cerebellum_neonate:76477710-76479210:Nrbp2;Cerebellum_neonate:76477710-76479210:Plec;Cerebellum_neonate:76477710-76479210:Parp10;Cerebellum_neonate:76477710-76479210:Grina;Cerebellum_neonate:76477710-76479210:Gm10345
chr15	76477710	76485920	Cerebellum_neonate:76477710-76479210:Exosc4;Cerebellum_neonate:76477710-76479210:Oplah;Cerebellum_neonate:76477710-76479210:Gpaa1;Cerebellum_neonate:76477710-76479210:Rps6;Cerebellum_neonate:76477710-76479210:Cyc1;Cerebellum_neonate:76477710-76479210:Sharpin;Cerebellum_neonate:76477710-76479210:Maf1;Cerebellum_neonate:76477710-76479210:Fam203a;Cerebellum_neonate:76477710-76479210:Heatr7a;Cerebellum_neonate:76477710-76479210:Scx
chr15	76477710	76485920	Cerebellum_neonate:76477710-76479210:Bop1;Cerebellum_neonate:76477710-76479210:Dgat1;Cerebellum_neonate:76477710-76479210:Scrt1;Cerebellum_neonate:76477710-76479210:Fbxl6;Cerebellum_neonate:76477710-76479210:Slc52a2;Cerebellum_neonate:76477710-76479210:Adck5;Cerebellum_neonate:76477710-76479210:Cpsf1;Cerebellum_neonate:76477710-76479210:Slc39a4;Cerebellum_neonate:76477710-76479210:Tonsl;Cerebellum_neonate:76477710-76479210:Cyhr1
chr15	76477710	76485920	Cerebellum_neonate:76477710-76479210:Kifc2;Cerebellum_neonate:76477710-76479210:Ppp1r16a;Cerebellum_neonate:76477710-76479210:Gpt;Cerebellum_neonate:76477710-76479210:Mfsd3;Cerebellum_neonate:76477710-76479210:Recql4;Cerebellum_neonate:76477710-76479210:Lrrc14;Cerebellum_neonate:76477710-76479210:Lrrc24;Cerebellum_neonate:76477710-76479210:Rpl8;Cerebellum_neonate:76477710-76479210:1110038F14Rik;Dendritic_cell:76477710-76479950:Zfp623
chr15	76477710	76485920	Dendritic_cell:76477710-76479950:Plec;Dendritic_cell:76477710-76479950:Parp10;Dendritic_cell:76477710-76479950:Gm10345;Dendritic_cell:76477710-76479950:Rps6;Dendritic_cell:76477710-76479950:Fam203a;Dendritic_cell:76477710-76479950:Heatr7a;Dendritic_cell:76477710-76479950:Bop1;Dendritic_cell:76477710-76479950:Hsf1;Dendritic_cell:76477710-76479950:Dgat1;Dendritic_cell:76477710-76479950:Fbxl6
chr15	76477710	76485920	Dendritic_cell:76477710-76479950:Slc52a2;Dendritic_cell:76477710-76479950:Adck5;Dendritic_cell:76477710-76479950:Tonsl;Dendritic_cell:76477710-76479950:Cyhr1;Dendritic_cell:76477710-76479950:Kifc2;Dendritic_cell:76477710-76479950:Gpt;Dendritic_cell:76477710-76479950:Mfsd3;Dendritic_cell:76477710-76479950:Rpl8;ESC_J1:76477710-76479950:Exosc4;ESC_J1:76477710-76479950:Rps6
chr15	76477710	76485920	ESC_J1:76477710-76479950:Cyc1;ESC_J1:76477710-76479950:Maf1;ESC_J1:76477710-76479950:Bop1;ESC_J1:76477710-76479950:Dgat1;ESC_J1:76477710-76479950:Fbxl6;ESC_J1:76477710-76479950:Slc52a2;ESC_J1:76477710-76479950:Slc39a4;ESC_J1:76477710-76479950:Tonsl;ESC_J1:76477710-76479950:Foxh1;ESC_J1:76477710-76479950:Mfsd3
chr15	76477710	76485920	ESC_J1:76477710-76479950:Recql4;ESC_J1:76477710-76479950:Rpl8;ESC_J1:76477710-76479950:1110038F14Rik;ESC_KH2:76477710-76478870:Plec;ESC_KH2:76477710-76478870:Parp10;ESC_KH2:76477710-76478870:Grina;ESC_KH2:76477710-76478870:Gm10345;ESC_KH2:76477710-76478870:Exosc4;ESC_KH2:76477710-76478870:Gpaa1;ESC_KH2:76477710-76478870:Cyc1
chr15	76477710	76485920	ESC_KH2:76477710-76478870:Maf1;ESC_KH2:76477710-76478870:Fam203a;ESC_KH2:76477710-76478870:Heatr7a;ESC_KH2:76477710-76478870:Scx;ESC_KH2:76477710-76478870:Bop1;ESC_KH2:76477710-76478870:Hsf1;ESC_KH2:76477710-76478870:Dgat1;ESC_KH2:76477710-76478870:Scrt1;ESC_KH2:76477710-76478870:Fbxl6;ESC_KH2:76477710-76478870:Slc52a2
chr15	76477710	76485920	ESC_KH2:76477710-76478870:Adck5;ESC_KH2:76477710-76478870:Cpsf1;ESC_KH2:76477710-76478870:Slc39a4;ESC_KH2:76477710-76478870:Tonsl;ESC_KH2:76477710-76478870:Cyhr1;ESC_KH2:76477710-76478870:Kifc2;ESC_KH2:76477710-76478870:Foxh1;ESC_KH2:76477710-76478870:Ppp1r16a;ESC_KH2:76477710-76478870:Gpt;ESC_KH2:76477710-76478870:Mfsd3
chr15	76477710	76485920	ESC_KH2:76477710-76478870:Recql4;ESC_KH2:76477710-76478870:Lrrc14;ESC_KH2:76477710-76478870:Lrrc24;ESC_KH2:76477710-76478870:Rpl8;EpiLC:76477710-76479730:Exosc4;EpiLC:76477710-76479730:Cyc1;EpiLC:76477710-76479730:Heatr7a;EpiLC:76477710-76479730:Scx;EpiLC:76477710-76479730:Bop1;EpiLC:76477710-76479730:Hsf1
chr15	76477710	76485920	EpiLC:76477710-76479730:Dgat1;EpiLC:76477710-76479730:Fbxl6;EpiLC:76477710-76479730:Slc52a2;EpiLC:76477710-76479730:Adck5;EpiLC:76477710-76479730:Foxh1;EpiLC:76477710-76479730:Gpt;EpiLC:76477710-76479730:Lrrc14;EpiLC:76477710-76479730:Lrrc24;EpiLC:76477710-76479730:1110038F14Rik;Erythroid_spleen:76477710-76478350:Grina
chr15	76477710	76485920	Erythroid_spleen:76477710-76478350:Exosc4;Erythroid_spleen:76477710-76478350:Oplah;Erythroid_spleen:76477710-76478350:Maf1;Erythroid_spleen:76477710-76478350:Scx;Erythroid_spleen:76477710-76478350:Bop1;Erythroid_spleen:76477710-76478350:Hsf1;Erythroid_spleen:76477710-76478350:Dgat1;Erythroid_spleen:76477710-76478350:Fbxl6;Erythroid_spleen:76477710-76478350:Adck5;Erythroid_spleen:76477710-76478350:Slc39a4
chr15	76477710	76485920	Erythroid_spleen:76477710-76478350:Tonsl;Erythroid_spleen:76477710-76478350:Cyhr1;Erythroid_spleen:76477710-76478350:Foxh1;Erythroid_spleen:76477710-76478350:Gpt;Erythroid_spleen:76477710-76478350:Lrrc24;Forelimb_E13:76477710-76478270:Parp10;Forelimb_E13:76477710-76478270:Exosc4;Forelimb_E13:76477710-76478270:Gpaa1;Forelimb_E13:76477710-76478270:Cyc1;Forelimb_E13:76477710-76478270:Fam203a
chr15	76477710	76485920	Forelimb_E13:76477710-76478270:Heatr7a;Forelimb_E13:76477710-76478270:Scx;Forelimb_E13:76477710-76478270:Bop1;Forelimb_E13:76477710-76478270:Hsf1;Forelimb_E13:76477710-76478270:Dgat1;Forelimb_E13:76477710-76478270:Fbxl6;Forelimb_E13:76477710-76478270:Slc52a2;Forelimb_E13:76477710-76478270:Cyhr1;Forelimb_E13:76477710-76478270:Kifc2;Forelimb_E13:76477710-76478270:Mfsd3
chr15	76477710	76485920	Forelimb_E13:76477710-76478270:C030006K11Rik;Forelimb_bud_embryo:76477710-76478690:Plec;Forelimb_bud_embryo:76477710-76478690:Grina;Forelimb_bud_embryo:76477710-76478690:Gm10345;Forelimb_bud_embryo:76477710-76478690:Exosc4;Forelimb_bud_embryo:76477710-76478690:Oplah;Forelimb_bud_embryo:76477710-76478690:Gpaa1;Forelimb_bud_embryo:76477710-76478690:Rps6;Forelimb_bud_embryo:76477710-76478690:Cyc1;Forelimb_bud_embryo:76477710-76478690:Sharpin
chr15	76477710	76485920	Forelimb_bud_embryo:76477710-76478690:Maf1;Forelimb_bud_embryo:76477710-76478690:Fam203a;Forelimb_bud_embryo:76477710-76478690:Heatr7a;Forelimb_bud_embryo:76477710-76478690:Scx;Forelimb_bud_embryo:76477710-76478690:Bop1;Forelimb_bud_embryo:76477710-76478690:Hsf1;Forelimb_bud_embryo:76477710-76478690:Dgat1;Forelimb_bud_embryo:76477710-76478690:Fbxl6;Forelimb_bud_embryo:76477710-76478690:Adck5;Forelimb_bud_embryo:76477710-76478690:Cpsf1
chr15	76477710	76485920	Forelimb_bud_embryo:76477710-76478690:Tonsl;Forelimb_bud_embryo:76477710-76478690:Cyhr1;Forelimb_bud_embryo:76477710-76478690:Kifc2;Forelimb_bud_embryo:76477710-76478690:Ppp1r16a;Forelimb_bud_embryo:76477710-76478690:Mfsd3;Forelimb_bud_embryo:76477710-76478690:Recql4;Forelimb_bud_embryo:76477710-76478690:Lrrc14;Forelimb_bud_embryo:76477710-76478690:Lrrc24;Forelimb_bud_embryo:76477710-76478690:Rpl8;Forelimb_bud_embryo:76477710-76478690:1110038F14Rik
chr15	76477710	76485920	G1E-ER4:76477710-76481470:Eef1d;G1E-ER4:76477710-76481470:Pycrl;G1E-ER4:76477710-76481470:Tsta3;G1E-ER4:76477710-76481470:Scrib;G1E-ER4:76477710-76481470:Puf60;G1E-ER4:76477710-76481470:Nrbp2;G1E-ER4:76477710-76481470:Plec;G1E-ER4:76477710-76481470:Parp10;G1E-ER4:76477710-76481470:Grina;G1E-ER4:76477710-76481470:Gm10345
chr15	76477710	76485920	G1E-ER4:76477710-76481470:Exosc4;G1E-ER4:76477710-76481470:Oplah;G1E-ER4:76477710-76481470:Gpaa1;G1E-ER4:76477710-76481470:Rps6;G1E-ER4:76477710-76481470:Cyc1;G1E-ER4:76477710-76481470:Sharpin;G1E-ER4:76477710-76481470:Maf1;G1E-ER4:76477710-76481470:Fam203a;G1E-ER4:76477710-76481470:Heatr7a;G1E-ER4:76477710-76481470:Bop1
chr15	76477710	76485920	G1E-ER4:76477710-76481470:Hsf1;G1E-ER4:76477710-76481470:Dgat1;G1E-ER4:76477710-76481470:Scrt1;G1E-ER4:76477710-76481470:Fbxl6;G1E-ER4:76477710-76481470:Slc52a2;G1E-ER4:76477710-76481470:Adck5;G1E-ER4:76477710-76481470:Cpsf1;G1E-ER4:76477710-76481470:Slc39a4;G1E-ER4:76477710-76481470:Vps28;G1E-ER4:76477710-76481470:Tonsl
chr15	76477710	76485920	G1E-ER4:76477710-76481470:Cyhr1;G1E-ER4:76477710-76481470:Kifc2;G1E-ER4:76477710-76481470:Foxh1;G1E-ER4:76477710-76481470:Ppp1r16a;G1E-ER4:76477710-76481470:Gpt;G1E-ER4:76477710-76481470:Mfsd3;G1E-ER4:76477710-76481470:Recql4;G1E-ER4:76477710-76481470:Lrrc14;G1E-ER4:76477710-76481470:Lrrc24;G1E-ER4:76477710-76481470:C030006K11Rik
chr15	76477710	76485920	G1E-ER4:76477710-76481470:Arhgap39;G1E-ER4:76477710-76481470:Zfp251;G1E-ER4:76477710-76481470:Commd5;G1E-ER4:76477710-76481470:Rpl8;G1E-ER4:76477710-76481470:Zfp647;G1E-ER4:76477710-76481470:1110038F14Rik;G1E:76477710-76480910:Scrib;G1E:76477710-76480910:Puf60;G1E:76477710-76480910:Plec;G1E:76477710-76480910:Parp10
chr15	76477710	76485920	G1E:76477710-76480910:Grina;G1E:76477710-76480910:Exosc4;G1E:76477710-76480910:Gpaa1;G1E:76477710-76480910:Rps6;G1E:76477710-76480910:Cyc1;G1E:76477710-76480910:Sharpin;G1E:76477710-76480910:Maf1;G1E:76477710-76480910:Fam203a;G1E:76477710-76480910:Heatr7a;G1E:76477710-76480910:Scx
chr15	76477710	76485920	G1E:76477710-76480910:Bop1;G1E:76477710-76480910:Hsf1;G1E:76477710-76480910:Dgat1;G1E:76477710-76480910:Scrt1;G1E:76477710-76480910:Fbxl6;G1E:76477710-76480910:Slc52a2;G1E:76477710-76480910:Adck5;G1E:76477710-76480910:Slc39a4;G1E:76477710-76480910:Tonsl;G1E:76477710-76480910:Cyhr1
chr15	76477710	76485920	G1E:76477710-76480910:Kifc2;G1E:76477710-76480910:Foxh1;G1E:76477710-76480910:Ppp1r16a;G1E:76477710-76480910:Gpt;G1E:76477710-76480910:Mfsd3;G1E:76477710-76480910:Recql4;G1E:76477710-76480910:Lrrc14;G1E:76477710-76480910:Lrrc24;G1E:76477710-76480910:Rpl8;G1E:76477710-76480910:Zfp647
chr15	76477710	76485920	G1E:76477710-76480910:1110038F14Rik;Heart_E12.5:76477710-76479980:Grina;Heart_E12.5:76477710-76479980:Cyc1;Heart_E12.5:76477710-76479980:Maf1;Heart_E12.5:76477710-76479980:Heatr7a;Heart_E12.5:76477710-76479980:Scx;Heart_E12.5:76477710-76479980:Bop1;Heart_E12.5:76477710-76479980:Hsf1;Heart_E12.5:76477710-76479980:Dgat1;Heart_E12.5:76477710-76479980:Scrt1
chr15	76477710	76485920	Heart_E12.5:76477710-76479980:Fbxl6;Heart_E12.5:76477710-76479980:Slc52a2;Heart_E12.5:76477710-76479980:Adck5;Heart_E12.5:76477710-76479980:Slc39a4;Heart_E12.5:76477710-76479980:Kifc2;Heart_E12.5:76477710-76479980:Ppp1r16a;Heart:76477710-76479890:Plec;Heart:76477710-76479890:Parp10;Heart:76477710-76479890:Grina;Heart:76477710-76479890:Exosc4
chr15	76477710	76485920	Heart:76477710-76479890:Oplah;Heart:76477710-76479890:Gpaa1;Heart:76477710-76479890:Cyc1;Heart:76477710-76479890:Sharpin;Heart:76477710-76479890:Maf1;Heart:76477710-76479890:Fam203a;Heart:76477710-76479890:Heatr7a;Heart:76477710-76479890:Scx;Heart:76477710-76479890:Bop1;Heart:76477710-76479890:Hsf1
chr15	76477710	76485920	Heart:76477710-76479890:Dgat1;Heart:76477710-76479890:Fbxl6;Heart:76477710-76479890:Slc52a2;Heart:76477710-76479890:Adck5;Heart:76477710-76479890:Cpsf1;Heart:76477710-76479890:Slc39a4;Heart:76477710-76479890:Vps28;Heart:76477710-76479890:Tonsl;Heart:76477710-76479890:Cyhr1;Heart:76477710-76479890:Kifc2
chr15	76477710	76485920	Heart:76477710-76479890:Ppp1r16a;Heart:76477710-76479890:Gpt;Heart:76477710-76479890:Mfsd3;Heart:76477710-76479890:Lrrc14;Heart:76477710-76479890:Lrrc24;Heart:76477710-76479890:C030006K11Rik;Heart:76477710-76479890:Rpl8;Heart:76477710-76479890:Mb;Hindbrain_E11.5:76477710-76478590:Nrbp2;Hindbrain_E11.5:76477710-76478590:Grina
chr15	76477710	76485920	Hindbrain_E11.5:76477710-76478590:Gm10345;Hindbrain_E11.5:76477710-76478590:Exosc4;Hindbrain_E11.5:76477710-76478590:Oplah;Hindbrain_E11.5:76477710-76478590:Gpaa1;Hindbrain_E11.5:76477710-76478590:Rps6;Hindbrain_E11.5:76477710-76478590:Cyc1;Hindbrain_E11.5:76477710-76478590:Sharpin;Hindbrain_E11.5:76477710-76478590:Maf1;Hindbrain_E11.5:76477710-76478590:Fam203a;Hindbrain_E11.5:76477710-76478590:Heatr7a
chr15	76477710	76485920	Hindbrain_E11.5:76477710-76478590:Scx;Hindbrain_E11.5:76477710-76478590:Bop1;Hindbrain_E11.5:76477710-76478590:Dgat1;Hindbrain_E11.5:76477710-76478590:Scrt1;Hindbrain_E11.5:76477710-76478590:Fbxl6;Hindbrain_E11.5:76477710-76478590:Slc52a2;Hindbrain_E11.5:76477710-76478590:Adck5;Hindbrain_E11.5:76477710-76478590:Tonsl;Hindbrain_E11.5:76477710-76478590:Cyhr1;Hindbrain_E11.5:76477710-76478590:Kifc2
chr15	76477710	76485920	Hindbrain_E11.5:76477710-76478590:Ppp1r16a;Hindbrain_E11.5:76477710-76478590:Gpt;IPSC:76477710-76480010:Exosc4;IPSC:76477710-76480010:Oplah;IPSC:76477710-76480010:Gpaa1;IPSC:76477710-76480010:Cyc1;IPSC:76477710-76480010:Heatr7a;IPSC:76477710-76480010:Scx;IPSC:76477710-76480010:Bop1;IPSC:76477710-76480010:Hsf1
chr15	76477710	76485920	IPSC:76477710-76480010:Dgat1;IPSC:76477710-76480010:Fbxl6;IPSC:76477710-76480010:Adck5;IPSC:76477710-76480010:Tonsl;IPSC:76477710-76480010:Cyhr1;IPSC:76477710-76480010:Foxh1;IPSC:76477710-76480010:Gpt;IPSC:76477710-76480010:Mfsd3;Kidney:76477710-76478760:Eef1d;Kidney:76477710-76478760:Pycrl
chr15	76477710	76485920	Kidney:76477710-76478760:Scrib;Kidney:76477710-76478760:Puf60;Kidney:76477710-76478760:Nrbp2;Kidney:76477710-76478760:Plec;Kidney:76477710-76478760:Parp10;Kidney:76477710-76478760:Grina;Kidney:76477710-76478760:AC110211.1;Kidney:76477710-76478760:Spatc1;Kidney:76477710-76478760:Gm10345;Kidney:76477710-76478760:Exosc4
chr15	76477710	76485920	Kidney:76477710-76478760:Oplah;Kidney:76477710-76478760:Gpaa1;Kidney:76477710-76478760:Cyc1;Kidney:76477710-76478760:Sharpin;Kidney:76477710-76478760:Maf1;Kidney:76477710-76478760:Fam203a;Kidney:76477710-76478760:Heatr7a;Kidney:76477710-76478760:Scx;Kidney:76477710-76478760:Bop1;Kidney:76477710-76478760:Hsf1
chr15	76477710	76485920	Kidney:76477710-76478760:Dgat1;Kidney:76477710-76478760:Adck5;Kidney:76477710-76478760:Cyhr1;Kidney:76477710-76478760:Kifc2;Kidney:76477710-76478760:Ppp1r16a;Kidney:76477710-76478760:Gpt;Kidney:76477710-76478760:Mfsd3;Kidney:76477710-76478760:Recql4;Kidney:76477710-76478760:Lrrc14;Kidney:76477710-76478760:C030006K11Rik
chr15	76477710	76485920	Large_intestine_epithelial:76477710-76478570:Naprt1;Large_intestine_epithelial:76477710-76478570:Eef1d;Large_intestine_epithelial:76477710-76478570:Pycrl;Large_intestine_epithelial:76477710-76478570:Tsta3;Large_intestine_epithelial:76477710-76478570:Fam83h;Large_intestine_epithelial:76477710-76478570:Scrib;Large_intestine_epithelial:76477710-76478570:Puf60;Large_intestine_epithelial:76477710-76478570:Nrbp2;Large_intestine_epithelial:76477710-76478570:Plec;Large_intestine_epithelial:76477710-76478570:Parp10
chr15	76477710	76485920	Large_intestine_epithelial:76477710-76478570:Grina;Large_intestine_epithelial:76477710-76478570:AC110211.1;Large_intestine_epithelial:76477710-76478570:Mir3079;Large_intestine_epithelial:76477710-76478570:Gm10345;Large_intestine_epithelial:76477710-76478570:Exosc4;Large_intestine_epithelial:76477710-76478570:Oplah;Large_intestine_epithelial:76477710-76478570:Gpaa1;Large_intestine_epithelial:76477710-76478570:Rps6;Large_intestine_epithelial:76477710-76478570:Cyc1;Large_intestine_epithelial:76477710-76478570:Sharpin
chr15	76477710	76485920	Large_intestine_epithelial:76477710-76478570:Maf1;Large_intestine_epithelial:76477710-76478570:Fam203a;Large_intestine_epithelial:76477710-76478570:Heatr7a;Large_intestine_epithelial:76477710-76478570:Scx;Large_intestine_epithelial:76477710-76478570:Bop1;Large_intestine_epithelial:76477710-76478570:Hsf1;Large_intestine_epithelial:76477710-76478570:Dgat1;Large_intestine_epithelial:76477710-76478570:Scrt1;Large_intestine_epithelial:76477710-76478570:Fbxl6;Large_intestine_epithelial:76477710-76478570:Slc52a2
chr15	76477710	76485920	Large_intestine_epithelial:76477710-76478570:Adck5;Large_intestine_epithelial:76477710-76478570:Cpsf1;Large_intestine_epithelial:76477710-76478570:Slc39a4;Large_intestine_epithelial:76477710-76478570:Vps28;Large_intestine_epithelial:76477710-76478570:Tonsl;Large_intestine_epithelial:76477710-76478570:Cyhr1;Large_intestine_epithelial:76477710-76478570:Kifc2;Large_intestine_epithelial:76477710-76478570:Foxh1;Large_intestine_epithelial:76477710-76478570:Ppp1r16a;Large_intestine_epithelial:76477710-76478570:Gpt
chr15	76477710	76485920	Large_intestine_epithelial:76477710-76478570:Mfsd3;Large_intestine_epithelial:76477710-76478570:Recql4;Large_intestine_epithelial:76477710-76478570:Lrrc14;Large_intestine_epithelial:76477710-76478570:Lrrc24;Large_intestine_epithelial:76477710-76478570:C030006K11Rik;Large_intestine_epithelial:76477710-76478570:Gm17271;Large_intestine_epithelial:76477710-76478570:Arhgap39;Large_intestine_epithelial:76477710-76478570:Zfp7;Large_intestine_epithelial:76477710-76478570:Commd5;Large_intestine_epithelial:76477710-76478570:Rpl8
chr15	76477710	76485920	Limb_E11.5:76477710-76479670:Eef1d;Limb_E11.5:76477710-76479670:Pycrl;Limb_E11.5:76477710-76479670:Tsta3;Limb_E11.5:76477710-76479670:Zfp623;Limb_E11.5:76477710-76479670:Puf60;Limb_E11.5:76477710-76479670:Plec;Limb_E11.5:76477710-76479670:Parp10;Limb_E11.5:76477710-76479670:Grina;Limb_E11.5:76477710-76479670:Gm10345;Limb_E11.5:76477710-76479670:Exosc4
chr15	76477710	76485920	Limb_E11.5:76477710-76479670:Oplah;Limb_E11.5:76477710-76479670:Gpaa1;Limb_E11.5:76477710-76479670:Rps6;Limb_E11.5:76477710-76479670:Cyc1;Limb_E11.5:76477710-76479670:Sharpin;Limb_E11.5:76477710-76479670:Maf1;Limb_E11.5:76477710-76479670:Fam203a;Limb_E11.5:76477710-76479670:Heatr7a;Limb_E11.5:76477710-76479670:Scx;Limb_E11.5:76477710-76479670:Bop1
chr15	76477710	76485920	Limb_E11.5:76477710-76479670:Hsf1;Limb_E11.5:76477710-76479670:Dgat1;Limb_E11.5:76477710-76479670:Fbxl6;Limb_E11.5:76477710-76479670:Slc52a2;Limb_E11.5:76477710-76479670:Adck5;Limb_E11.5:76477710-76479670:Cpsf1;Limb_E11.5:76477710-76479670:Tonsl;Limb_E11.5:76477710-76479670:Cyhr1;Limb_E11.5:76477710-76479670:Kifc2;Limb_E11.5:76477710-76479670:Ppp1r16a
chr15	76477710	76485920	Limb_E11.5:76477710-76479670:Gpt;Limb_E11.5:76477710-76479670:Mfsd3;Limb_E11.5:76477710-76479670:Recql4;Limb_E11.5:76477710-76479670:Lrrc14;Limb_E11.5:76477710-76479670:Lrrc24;Limb_E11.5:76477710-76479670:Commd5;Limb_E11.5:76477710-76479670:Zfp647;Limb_E11.5:76477710-76479670:1110038F14Rik;Limb_E14.5:76477710-76479300:Puf60;Limb_E14.5:76477710-76479300:U6
chr15	76477710	76485920	Limb_E14.5:76477710-76479300:Plec;Limb_E14.5:76477710-76479300:Parp10;Limb_E14.5:76477710-76479300:Grina;Limb_E14.5:76477710-76479300:Gm10345;Limb_E14.5:76477710-76479300:Exosc4;Limb_E14.5:76477710-76479300:Oplah;Limb_E14.5:76477710-76479300:Gpaa1;Limb_E14.5:76477710-76479300:Cyc1;Limb_E14.5:76477710-76479300:Sharpin;Limb_E14.5:76477710-76479300:Maf1
chr15	76477710	76485920	Limb_E14.5:76477710-76479300:Fam203a;Limb_E14.5:76477710-76479300:Heatr7a;Limb_E14.5:76477710-76479300:Scx;Limb_E14.5:76477710-76479300:Bop1;Limb_E14.5:76477710-76479300:Hsf1;Limb_E14.5:76477710-76479300:Dgat1;Limb_E14.5:76477710-76479300:Fbxl6;Limb_E14.5:76477710-76479300:Slc52a2;Limb_E14.5:76477710-76479300:Adck5;Limb_E14.5:76477710-76479300:Cyhr1
chr15	76477710	76485920	Limb_E14.5:76477710-76479300:Kifc2;Limb_E14.5:76477710-76479300:Ppp1r16a;Limb_E14.5:76477710-76479300:Gpt;Liver_E14.5:76477710-76480060:Puf60;Liver_E14.5:76477710-76480060:Plec;Liver_E14.5:76477710-76480060:Parp10;Liver_E14.5:76477710-76480060:Grina;Liver_E14.5:76477710-76480060:Exosc4;Liver_E14.5:76477710-76480060:Oplah;Liver_E14.5:76477710-76480060:Gpaa1
chr15	76477710	76485920	Liver_E14.5:76477710-76480060:Cyc1;Liver_E14.5:76477710-76480060:Maf1;Liver_E14.5:76477710-76480060:Fam203a;Liver_E14.5:76477710-76480060:Heatr7a;Liver_E14.5:76477710-76480060:Scx;Liver_E14.5:76477710-76480060:Bop1;Liver_E14.5:76477710-76480060:Hsf1;Liver_E14.5:76477710-76480060:Dgat1;Liver_E14.5:76477710-76480060:Fbxl6;Liver_E14.5:76477710-76480060:Slc52a2
chr15	76477710	76485920	Liver_E14.5:76477710-76480060:Adck5;Liver_E14.5:76477710-76480060:Slc39a4;Liver_E14.5:76477710-76480060:Vps28;Liver_E14.5:76477710-76480060:Tonsl;Liver_E14.5:76477710-76480060:Kifc2;Liver_E14.5:76477710-76480060:Foxh1;Liver_E14.5:76477710-76480060:Ppp1r16a;Liver_E14.5:76477710-76480060:Gpt;Liver_E14.5:76477710-76480060:Mfsd3;Liver_E14.5:76477710-76480060:Recql4
chr15	76477710	76485920	Liver_E14.5:76477710-76480060:Lrrc14;Liver_E14.5:76477710-76480060:Lrrc24;Liver_E14.5:76477710-76480060:C030006K11Rik;Liver_E14.5:76477710-76480060:Rpl8;Liver:76477710-76480060:Grina;Liver:76477710-76480060:Exosc4;Liver:76477710-76480060:Gpaa1;Liver:76477710-76480060:Cyc1;Liver:76477710-76480060:Fam203a;Liver:76477710-76480060:Heatr7a
chr15	76477710	76485920	Liver:76477710-76480060:Bop1;Liver:76477710-76480060:Hsf1;Liver:76477710-76480060:Dgat1;Liver:76477710-76480060:Slc52a2;Liver:76477710-76480060:Adck5;Liver:76477710-76480060:Tonsl;Liver:76477710-76480060:Cyhr1;Liver:76477710-76480060:Kifc2;Liver:76477710-76480060:Gpt;Lung_E14.5:76477710-76479410:Plec
chr15	76477710	76485920	Lung_E14.5:76477710-76479410:Grina;Lung_E14.5:76477710-76479410:Gm10345;Lung_E14.5:76477710-76479410:Exosc4;Lung_E14.5:76477710-76479410:Oplah;Lung_E14.5:76477710-76479410:Gpaa1;Lung_E14.5:76477710-76479410:Cyc1;Lung_E14.5:76477710-76479410:Sharpin;Lung_E14.5:76477710-76479410:Maf1;Lung_E14.5:76477710-76479410:Fam203a;Lung_E14.5:76477710-76479410:Heatr7a
chr15	76477710	76485920	Lung_E14.5:76477710-76479410:Scx;Lung_E14.5:76477710-76479410:Bop1;Lung_E14.5:76477710-76479410:Hsf1;Lung_E14.5:76477710-76479410:Dgat1;Lung_E14.5:76477710-76479410:Fbxl6;Lung_E14.5:76477710-76479410:Slc52a2;Lung_E14.5:76477710-76479410:Adck5;Lung_E14.5:76477710-76479410:Cyhr1;Lung_E14.5:76477710-76479410:Ppp1r16a;Lung_E14.5:76477710-76479410:Mfsd3
chr15	76477710	76485920	Lung_E14.5:76477710-76479410:Rpl8;Lung_neonate:76477710-76479340:Grina;Lung_neonate:76477710-76479340:Gm10345;Lung_neonate:76477710-76479340:Exosc4;Lung_neonate:76477710-76479340:Oplah;Lung_neonate:76477710-76479340:Rps6;Lung_neonate:76477710-76479340:Cyc1;Lung_neonate:76477710-76479340:Sharpin;Lung_neonate:76477710-76479340:Maf1;Lung_neonate:76477710-76479340:Fam203a
chr15	76477710	76485920	Lung_neonate:76477710-76479340:Tssk5;Lung_neonate:76477710-76479340:Heatr7a;Lung_neonate:76477710-76479340:Scx;Lung_neonate:76477710-76479340:Bop1;Lung_neonate:76477710-76479340:Dgat1;Lung_neonate:76477710-76479340:Fbxl6;Lung_neonate:76477710-76479340:Slc52a2;Lung_neonate:76477710-76479340:Adck5;Lung_neonate:76477710-76479340:Tonsl;Lung_neonate:76477710-76479340:Cyhr1
chr15	76477710	76485920	Lung_neonate:76477710-76479340:Kifc2;Lung_neonate:76477710-76479340:Ppp1r16a;Lung_neonate:76477710-76479340:Gpt;Lung_neonate:76477710-76479340:Mfsd3;Lung_neonate:76477710-76479340:Lrrc14;Lung_neonate:76477710-76479340:Rpl8;MC3T3-E1:76477710-76480610:Plec;MC3T3-E1:76477710-76480610:Parp10;MC3T3-E1:76477710-76480610:Grina;MC3T3-E1:76477710-76480610:Gm10345
chr15	76477710	76485920	MC3T3-E1:76477710-76480610:Exosc4;MC3T3-E1:76477710-76480610:Oplah;MC3T3-E1:76477710-76480610:Gpaa1;MC3T3-E1:76477710-76480610:Rps6;MC3T3-E1:76477710-76480610:Cyc1;MC3T3-E1:76477710-76480610:Sharpin;MC3T3-E1:76477710-76480610:Maf1;MC3T3-E1:76477710-76480610:Fam203a;MC3T3-E1:76477710-76480610:Heatr7a;MC3T3-E1:76477710-76480610:Scx
chr15	76477710	76485920	MC3T3-E1:76477710-76480610:Bop1;MC3T3-E1:76477710-76480610:Hsf1;MC3T3-E1:76477710-76480610:Dgat1;MC3T3-E1:76477710-76480610:Fbxl6;MC3T3-E1:76477710-76480610:Slc52a2;MC3T3-E1:76477710-76480610:Adck5;MC3T3-E1:76477710-76480610:Cpsf1;MC3T3-E1:76477710-76480610:Slc39a4;MC3T3-E1:76477710-76480610:Tonsl;MC3T3-E1:76477710-76480610:Cyhr1
chr15	76477710	76485920	MC3T3-E1:76477710-76480610:Kifc2;MC3T3-E1:76477710-76480610:Ppp1r16a;MC3T3-E1:76477710-76480610:Mfsd3;MC3T3-E1:76477710-76480610:Recql4;MC3T3-E1:76477710-76480610:Lrrc14;MC3T3-E1:76477710-76480610:Lrrc24;MC3T3-E1:76477710-76480610:Rpl8;MEL:76477710-76478760:Pycrl;MEL:76477710-76478760:Tsta3;MEL:76477710-76478760:Scrib
chr15	76477710	76485920	MEL:76477710-76478760:Plec;MEL:76477710-76478760:Parp10;MEL:76477710-76478760:Grina;MEL:76477710-76478760:Exosc4;MEL:76477710-76478760:Oplah;MEL:76477710-76478760:Gpaa1;MEL:76477710-76478760:Rps6;MEL:76477710-76478760:Cyc1;MEL:76477710-76478760:Sharpin;MEL:76477710-76478760:Maf1
chr15	76477710	76485920	MEL:76477710-76478760:Heatr7a;MEL:76477710-76478760:Scx;MEL:76477710-76478760:Bop1;MEL:76477710-76478760:Hsf1;MEL:76477710-76478760:Dgat1;MEL:76477710-76478760:Fbxl6;MEL:76477710-76478760:Slc52a2;MEL:76477710-76478760:Adck5;MEL:76477710-76478760:Slc39a4;MEL:76477710-76478760:Tonsl
chr15	76477710	76485920	MEL:76477710-76478760:Cyhr1;MEL:76477710-76478760:Kifc2;MEL:76477710-76478760:Foxh1;MEL:76477710-76478760:Ppp1r16a;MEL:76477710-76478760:Gpt;MEL:76477710-76478760:Mfsd3;MEL:76477710-76478760:Recql4;MEL:76477710-76478760:Lrrc14;MEL:76477710-76478760:Lrrc24;MEL:76477710-76478760:Arhgap39
chr15	76477710	76485920	MEL:76477710-76478760:Commd5;MEL:76477710-76478760:Rpl8;MEL:76477710-76478760:1110038F14Rik;NPC:76477710-76479280:Exosc4;NPC:76477710-76479280:Oplah;NPC:76477710-76479280:Gpaa1;NPC:76477710-76479280:Cyc1;NPC:76477710-76479280:Sharpin;NPC:76477710-76479280:Maf1;NPC:76477710-76479280:Fam203a
chr15	76477710	76485920	NPC:76477710-76479280:Heatr7a;NPC:76477710-76479280:Scx;NPC:76477710-76479280:Bop1;NPC:76477710-76479280:Hsf1;NPC:76477710-76479280:Dgat1;NPC:76477710-76479280:Scrt1;NPC:76477710-76479280:Fbxl6;NPC:76477710-76479280:Slc52a2;NPC:76477710-76479280:Cpsf1;NPC:76477710-76479280:Vps28
chr15	76477710	76485920	NPC:76477710-76479280:Tonsl;NPC:76477710-76479280:Cyhr1;NPC:76477710-76479280:Kifc2;NPC:76477710-76479280:Gpt;NPC:76477710-76479280:1110038F14Rik;Neuron_cortical:76477710-76480040:Grina;Neuron_cortical:76477710-76480040:Gm10345;Neuron_cortical:76477710-76480040:Exosc4;Neuron_cortical:76477710-76480040:Oplah;Neuron_cortical:76477710-76480040:Gpaa1
chr15	76477710	76485920	Neuron_cortical:76477710-76480040:Rps6;Neuron_cortical:76477710-76480040:Cyc1;Neuron_cortical:76477710-76480040:Sharpin;Neuron_cortical:76477710-76480040:Maf1;Neuron_cortical:76477710-76480040:Fam203a;Neuron_cortical:76477710-76480040:Heatr7a;Neuron_cortical:76477710-76480040:Scx;Neuron_cortical:76477710-76480040:Bop1;Neuron_cortical:76477710-76480040:Dgat1;Neuron_cortical:76477710-76480040:Scrt1
chr15	76477710	76485920	Neuron_cortical:76477710-76480040:Fbxl6;Neuron_cortical:76477710-76480040:Slc52a2;Neuron_cortical:76477710-76480040:Adck5;Neuron_cortical:76477710-76480040:Cpsf1;Neuron_cortical:76477710-76480040:Slc39a4;Neuron_cortical:76477710-76480040:Tonsl;Neuron_cortical:76477710-76480040:Cyhr1;Neuron_cortical:76477710-76480040:Kifc2;Neuron_cortical:76477710-76480040:Ppp1r16a;Neuron_cortical:76477710-76480040:Gpt
chr15	76477710	76485920	Neuron_cortical:76477710-76480040:Mfsd3;Neuron_cortical:76477710-76480040:Recql4;Neuron_cortical:76477710-76480040:Lrrc14;Neuron_cortical:76477710-76480040:Lrrc24;Neuron_cortical:76477710-76480040:Gm17271;Neuron_cortical:76477710-76480040:Rpl8;Peritoneal_macrophage:76477710-76478290:Parp10;Peritoneal_macrophage:76477710-76478290:Grina;Peritoneal_macrophage:76477710-76478290:Gm10345;Peritoneal_macrophage:76477710-76478290:Exosc4
chr15	76477710	76485920	Peritoneal_macrophage:76477710-76478290:Rps6;Peritoneal_macrophage:76477710-76478290:Cyc1;Peritoneal_macrophage:76477710-76478290:Maf1;Peritoneal_macrophage:76477710-76478290:Fam203a;Peritoneal_macrophage:76477710-76478290:Heatr7a;Peritoneal_macrophage:76477710-76478290:Scx;Peritoneal_macrophage:76477710-76478290:Bop1;Peritoneal_macrophage:76477710-76478290:Hsf1;Peritoneal_macrophage:76477710-76478290:Dgat1;Peritoneal_macrophage:76477710-76478290:Cpsf1
chr15	76477710	76485920	Peritoneal_macrophage:76477710-76478290:Slc39a4;Peritoneal_macrophage:76477710-76478290:Tonsl;Peritoneal_macrophage:76477710-76478290:Cyhr1;Peritoneal_macrophage:76477710-76478290:Kifc2;Peritoneal_macrophage:76477710-76478290:Ppp1r16a;Peritoneal_macrophage:76477710-76478290:Gpt;Peritoneal_macrophage:76477710-76478290:Lrrc14;Peritoneal_macrophage:76477710-76478290:Lrrc24;Peritoneal_macrophage:76477710-76478290:Arhgap39;Peritoneal_macrophage:76477710-76478290:Rpl8
chr15	76477710	76485920	Prostate:76477710-76479900:Parp10;Prostate:76477710-76479900:Grina;Prostate:76477710-76479900:Exosc4;Prostate:76477710-76479900:Oplah;Prostate:76477710-76479900:Gpaa1;Prostate:76477710-76479900:Cyc1;Prostate:76477710-76479900:Maf1;Prostate:76477710-76479900:Fam203a;Prostate:76477710-76479900:Heatr7a;Prostate:76477710-76479900:Bop1
chr15	76477710	76485920	Prostate:76477710-76479900:Dgat1;Prostate:76477710-76479900:Fbxl6;Prostate:76477710-76479900:Slc52a2;Prostate:76477710-76479900:Adck5;Prostate:76477710-76479900:Cpsf1;Prostate:76477710-76479900:Slc39a4;Prostate:76477710-76479900:Tonsl;Prostate:76477710-76479900:Cyhr1;Prostate:76477710-76479900:Kifc2;Prostate:76477710-76479900:Ppp1r16a
chr15	76477710	76485920	Prostate:76477710-76479900:Gpt;Prostate:76477710-76479900:Mfsd3;Prostate:76477710-76479900:Lrrc14;Prostate:76477710-76479900:Lrrc24;Prostate:76477710-76479900:Rpl8;Rib_chondrocyte_P1:76477710-76478750:Nrbp2;Rib_chondrocyte_P1:76477710-76478750:Grina;Rib_chondrocyte_P1:76477710-76478750:Exosc4;Rib_chondrocyte_P1:76477710-76478750:Oplah;Rib_chondrocyte_P1:76477710-76478750:Cyc1
chr15	76477710	76485920	Rib_chondrocyte_P1:76477710-76478750:Maf1;Rib_chondrocyte_P1:76477710-76478750:Fam203a;Rib_chondrocyte_P1:76477710-76478750:Heatr7a;Rib_chondrocyte_P1:76477710-76478750:Scx;Rib_chondrocyte_P1:76477710-76478750:Bop1;Rib_chondrocyte_P1:76477710-76478750:Dgat1;Rib_chondrocyte_P1:76477710-76478750:Fbxl6;Rib_chondrocyte_P1:76477710-76478750:Slc52a2;Rib_chondrocyte_P1:76477710-76478750:Adck5;Rib_chondrocyte_P1:76477710-76478750:Cpsf1
chr15	76477710	76485920	Rib_chondrocyte_P1:76477710-76478750:Slc39a4;Rib_chondrocyte_P1:76477710-76478750:Tonsl;Rib_chondrocyte_P1:76477710-76478750:Cyhr1;Rib_chondrocyte_P1:76477710-76478750:Mfsd3;Rib_chondrocyte_P1:76477710-76478750:Lrrc14;Rib_chondrocyte_P1:76477710-76478750:Lrrc24;Spermatid:76477710-76480080:Plec;Spermatid:76477710-76480080:Grina;Spermatid:76477710-76480080:Gm10345;Spermatid:76477710-76480080:Exosc4
chr15	76477710	76485920	Spermatid:76477710-76480080:Oplah;Spermatid:76477710-76480080:Gpaa1;Spermatid:76477710-76480080:Heatr7a;Spermatid:76477710-76480080:Scx;Spermatid:76477710-76480080:Bop1;Spermatid:76477710-76480080:Dgat1;Spermatid:76477710-76480080:Scrt1;Spermatid:76477710-76480080:Fbxl6;Spermatid:76477710-76480080:Slc52a2;Spermatid:76477710-76480080:Adck5
chr15	76477710	76485920	Spermatid:76477710-76480080:Cpsf1;Spermatid:76477710-76480080:Tonsl;Spermatid:76477710-76480080:Cyhr1;Spermatid:76477710-76480080:Kifc2;Spermatid:76477710-76480080:Ppp1r16a;Spermatid:76477710-76480080:Recql4;Spermatid:76477710-76480080:Lrrc14;Stomach_neonate:76477710-76478720:Plec;Stomach_neonate:76477710-76478720:Exosc4;Stomach_neonate:76477710-76478720:Oplah
chr15	76477710	76485920	Stomach_neonate:76477710-76478720:Gpaa1;Stomach_neonate:76477710-76478720:Cyc1;Stomach_neonate:76477710-76478720:Maf1;Stomach_neonate:76477710-76478720:Fam203a;Stomach_neonate:76477710-76478720:Heatr7a;Stomach_neonate:76477710-76478720:Scx;Stomach_neonate:76477710-76478720:Bop1;Stomach_neonate:76477710-76478720:Dgat1;Stomach_neonate:76477710-76478720:Fbxl6;Stomach_neonate:76477710-76478720:Adck5
chr15	76477710	76485920	Stomach_neonate:76477710-76478720:Cpsf1;Stomach_neonate:76477710-76478720:Cyhr1;Stomach_neonate:76477710-76478720:Ppp1r16a;Stomach_neonate:76477710-76478720:Recql4;Stomach_neonate:76477710-76478720:Lrrc24;Striatum:76477710-76477860:Scrib;Striatum:76477710-76477860:Plec;Striatum:76477710-76477860:Grina;Striatum:76477710-76477860:Exosc4;Striatum:76477710-76477860:Oplah
chr15	76477710	76485920	Striatum:76477710-76477860:Gpaa1;Striatum:76477710-76477860:Rps6;Striatum:76477710-76477860:Cyc1;Striatum:76477710-76477860:Sharpin;Striatum:76477710-76477860:Maf1;Striatum:76477710-76477860:Fam203a;Striatum:76477710-76477860:Heatr7a;Striatum:76477710-76477860:Scx;Striatum:76477710-76477860:Bop1;Striatum:76477710-76477860:Hsf1
chr15	76477710	76485920	Striatum:76477710-76477860:Dgat1;Striatum:76477710-76477860:Scrt1;Striatum:76477710-76477860:Fbxl6;Striatum:76477710-76477860:Slc52a2;Striatum:76477710-76477860:Adck5;Striatum:76477710-76477860:Tonsl;Striatum:76477710-76477860:Kifc2;Striatum:76477710-76477860:Ppp1r16a;Striatum:76477710-76477860:Mfsd3;Striatum:76477710-76477860:Lrrc24
chr15	76477710	76485920	Striatum:76477710-76477860:Arhgap39;Testis:76477710-76478430:Eef1d;Testis:76477710-76478430:Scrib;Testis:76477710-76478430:Puf60;Testis:76477710-76478430:Plec;Testis:76477710-76478430:Parp10;Testis:76477710-76478430:Grina;Testis:76477710-76478430:Spatc1;Testis:76477710-76478430:Exosc4;Testis:76477710-76478430:Gpaa1
chr15	76477710	76485920	Testis:76477710-76478430:Sharpin;Testis:76477710-76478430:Fam203a;Testis:76477710-76478430:Tssk5;Testis:76477710-76478430:Heatr7a;Testis:76477710-76478430:Bop1;Testis:76477710-76478430:Hsf1;Testis:76477710-76478430:Dgat1;Testis:76477710-76478430:Scrt1;Testis:76477710-76478430:Slc52a2;Testis:76477710-76478430:Adck5
chr15	76477710	76485920	Testis:76477710-76478430:Cpsf1;Testis:76477710-76478430:Slc39a4;Testis:76477710-76478430:Vps28;Testis:76477710-76478430:Tonsl;Testis:76477710-76478430:Cyhr1;Testis:76477710-76478430:Kifc2;Testis:76477710-76478430:Foxh1;Testis:76477710-76478430:Ppp1r16a;Testis:76477710-76478430:Gpt;Testis:76477710-76478430:Mfsd3
chr15	76477710	76485920	Testis:76477710-76478430:Recql4;Testis:76477710-76478430:Lrrc14;Testis:76477710-76478430:Lrrc24;Testis:76477710-76478430:C030006K11Rik;Th1:76477710-76479880:Parp10;Th1:76477710-76479880:Grina;Th1:76477710-76479880:Gm10345;Th1:76477710-76479880:Oplah;Th1:76477710-76479880:Gpaa1;Th1:76477710-76479880:Rps6
chr15	76477710	76485920	Th1:76477710-76479880:Cyc1;Th1:76477710-76479880:Maf1;Th1:76477710-76479880:Scx;Th1:76477710-76479880:Hsf1;Th1:76477710-76479880:Dgat1;Th1:76477710-76479880:Scrt1;Th1:76477710-76479880:Fbxl6;Th1:76477710-76479880:Adck5;Th1:76477710-76479880:Slc39a4;Th1:76477710-76479880:Tonsl
chr15	76477710	76485920	Th1:76477710-76479880:Cyhr1;Th1:76477710-76479880:Kifc2;Th1:76477710-76479880:Ppp1r16a;Th1:76477710-76479880:Mfsd3;Th1:76477710-76479880:Recql4;Th1:76477710-76479880:Lrrc14;Th1:76477710-76479880:Lrrc24;Th1:76477710-76479880:Rpl8;Th2:76477710-76478060:Gm10345;Th2:76477710-76478060:Exosc4
chr15	76477710	76485920	Th2:76477710-76478060:Cyc1;Th2:76477710-76478060:Heatr7a;Th2:76477710-76478060:Bop1;Th2:76477710-76478060:Hsf1;Th2:76477710-76478060:Dgat1;Th2:76477710-76478060:Fbxl6;Th2:76477710-76478060:Slc52a2;Th2:76477710-76478060:Cpsf1;Th2:76477710-76478060:Tonsl;Th2:76477710-76478060:Cyhr1
chr15	76477710	76485920	Th2:76477710-76478060:Ppp1r16a;Th2:76477710-76478060:Gpt;Th2:76477710-76478060:Mfsd3;Th2:76477710-76478060:Recql4;Th2:76477710-76478060:Lrrc14;Th2:76477710-76478060:Lrrc24;Th2:76477710-76478060:Rpl8;Thymus:76477710-76478720:Exosc4;Thymus:76477710-76478720:Oplah;Thymus:76477710-76478720:Cyc1
chr15	76477710	76485920	Thymus:76477710-76478720:Heatr7a;Thymus:76477710-76478720:Scx;Thymus:76477710-76478720:Hsf1;Thymus:76477710-76478720:Dgat1;Thymus:76477710-76478720:Scrt1;Thymus:76477710-76478720:Slc52a2;Thymus:76477710-76478720:Adck5;Thymus:76477710-76478720:Slc39a4;Thymus:76477710-76478720:Vps28;Thymus:76477710-76478720:Tonsl
chr15	76477710	76485920	Thymus:76477710-76478720:Cyhr1;Thymus:76477710-76478720:Kifc2;Thymus:76477710-76478720:Ppp1r16a;Thymus:76477710-76478720:Lrrc14;Treg_cell:76477710-76477980:Sharpin;Treg_cell:76477710-76477980:Heatr7a;Treg_cell:76477710-76477980:Scx;Treg_cell:76477710-76477980:Bop1;Treg_cell:76477710-76477980:Hsf1;Treg_cell:76477710-76477980:Dgat1
chr15	76477710	76485920	Treg_cell:76477710-76477980:Fbxl6;Treg_cell:76477710-76477980:Slc52a2;Treg_cell:76477710-76477980:Adck5;Treg_cell:76477710-76477980:Cpsf1;Treg_cell:76477710-76477980:Tonsl;Treg_cell:76477710-76477980:Kifc2;Treg_cell:76477710-76477980:Ppp1r16a;Treg_cell:76477710-76477980:Gpt;Treg_cell:76477710-76477980:Lrrc24;Uterus:76477710-76478270:Nrbp2
chr15	76477710	76485920	Uterus:76477710-76478270:Plec;Uterus:76477710-76478270:Parp10;Uterus:76477710-76478270:Grina;Uterus:76477710-76478270:Gm10345;Uterus:76477710-76478270:Exosc4;Uterus:76477710-76478270:Gpaa1;Uterus:76477710-76478270:Rps6;Uterus:76477710-76478270:Cyc1;Uterus:76477710-76478270:Sharpin;Uterus:76477710-76478270:Maf1
chr15	76477710	76485920	Uterus:76477710-76478270:Heatr7a;Uterus:76477710-76478270:Scx;Uterus:76477710-76478270:Bop1;Uterus:76477710-76478270:Hsf1;Uterus:76477710-76478270:Dgat1;Uterus:76477710-76478270:Fbxl6;Uterus:76477710-76478270:Adck5;Uterus:76477710-76478270:Slc39a4;Uterus:76477710-76478270:Tonsl;Uterus:76477710-76478270:Kifc2
chr15	76477710	76485920	Uterus:76477710-76478270:Ppp1r16a;Uterus:76477710-76478270:Gpt;Uterus:76477710-76478270:Mfsd3;Uterus:76477710-76478270:Recql4;Uterus:76477710-76478270:Lrrc14;Uterus:76477710-76478270:Lrrc24;Uterus:76477710-76478270:Rpl8;Uterus:76477710-76478270:1110038F14Rik;V6.5:76477710-76478310:Plec;V6.5:76477710-76478310:Grina
chr15	76477710	76485920	V6.5:76477710-76478310:Gm10345;V6.5:76477710-76478310:Heatr7a;V6.5:76477710-76478310:Bop1;V6.5:76477710-76478310:Dgat1;V6.5:76477710-76478310:Fbxl6;V6.5:76477710-76478310:Slc52a2;V6.5:76477710-76478310:Cyhr1;V6.5:76477710-76478310:Foxh1;V6.5:76477710-76478310:Gpt;V6.5:76477710-76478310:Lrrc14
chr15	76477710	76485920	V6.5:76477710-76478310:Lrrc24;WAT:76477710-76478050:Puf60;WAT:76477710-76478050:Grina;WAT:76477710-76478050:Gm10345;WAT:76477710-76478050:Exosc4;WAT:76477710-76478050:Oplah;WAT:76477710-76478050:Cyc1;WAT:76477710-76478050:Sharpin;WAT:76477710-76478050:Maf1;WAT:76477710-76478050:Fam203a
chr15	76477710	76485920	WAT:76477710-76478050:Heatr7a;WAT:76477710-76478050:Scx;WAT:76477710-76478050:Bop1;WAT:76477710-76478050:Hsf1;WAT:76477710-76478050:Dgat1;WAT:76477710-76478050:Scrt1;WAT:76477710-76478050:Fbxl6;WAT:76477710-76478050:Slc52a2;WAT:76477710-76478050:Adck5;WAT:76477710-76478050:Cpsf1
chr15	76477710	76485920	WAT:76477710-76478050:Slc39a4;WAT:76477710-76478050:Vps28;WAT:76477710-76478050:Tonsl;WAT:76477710-76478050:Cyhr1;WAT:76477710-76478050:Kifc2;WAT:76477710-76478050:Ppp1r16a;WAT:76477710-76478050:Gpt;WAT:76477710-76478050:Mfsd3;WAT:76477710-76478050:Lrrc14;WAT:76477710-76478050:Rpl8
chr15	76477710	76485920	ZHBTc4:76477710-76477980:Plec;ZHBTc4:76477710-76477980:Oplah;ZHBTc4:76477710-76477980:Rps6;ZHBTc4:76477710-76477980:Cyc1;ZHBTc4:76477710-76477980:Heatr7a;ZHBTc4:76477710-76477980:Scx;ZHBTc4:76477710-76477980:Bop1;ZHBTc4:76477710-76477980:Dgat1;ZHBTc4:76477710-76477980:Fbxl6;ZHBTc4:76477710-76477980:Slc52a2
chr15	76477710	76485920	ZHBTc4:76477710-76477980:Cpsf1;ZHBTc4:76477710-76477980:Slc39a4;ZHBTc4:76477710-76477980:Kifc2;ZHBTc4:76477710-76477980:Ppp1r16a;ZHBTc4:76477710-76477980:Gpt;Lens_P1:76478370-76479970:Oplah;Lens_P1:76478370-76479970:Sharpin;Lens_P1:76478370-76479970:Maf1;Lens_P1:76478370-76479970:Fam203a;Lens_P1:76478370-76479970:Tssk5
chr15	76477710	76485920	Lens_P1:76478370-76479970:Heatr7a;Lens_P1:76478370-76479970:Scx;Lens_P1:76478370-76479970:Bop1;Lens_P1:76478370-76479970:Dgat1;Lens_P1:76478370-76479970:Fbxl6;Lens_P1:76478370-76479970:Slc52a2;Lens_P1:76478370-76479970:Adck5;Lens_P1:76478370-76479970:Tonsl;Lens_P1:76478370-76479970:Cyhr1;Lens_P1:76478370-76479970:Gpt
chr15	76477710	76485920	Lens_P1:76478370-76479970:Lrrc24;Heart:76485180-76485620:Plec;Heart:76485180-76485620:Parp10;Heart:76485180-76485620:Grina;Heart:76485180-76485620:Exosc4;Heart:76485180-76485620:Oplah;Heart:76485180-76485620:Gpaa1;Heart:76485180-76485620:Rps6;Heart:76485180-76485620:Cyc1;Heart:76485180-76485620:Sharpin
chr15	76477710	76485920	Heart:76485180-76485620:Maf1;Heart:76485180-76485620:Fam203a;Heart:76485180-76485620:Heatr7a;Heart:76485180-76485620:Scx;Heart:76485180-76485620:Bop1;Heart:76485180-76485620:Hsf1;Heart:76485180-76485620:Dgat1;Heart:76485180-76485620:Scrt1;Heart:76485180-76485620:Fbxl6;Heart:76485180-76485620:Slc52a2
chr15	76477710	76485920	Heart:76485180-76485620:Adck5;Heart:76485180-76485620:Cpsf1;Heart:76485180-76485620:Slc39a4;Heart:76485180-76485620:Vps28;Heart:76485180-76485620:Tonsl;Heart:76485180-76485620:Cyhr1;Heart:76485180-76485620:Kifc2;Heart:76485180-76485620:Ppp1r16a;Heart:76485180-76485620:Gpt;Heart:76485180-76485620:Mfsd3
chr15	76477710	76485920	Heart:76485180-76485620:Recql4;Heart:76485180-76485620:Lrrc14;Heart:76485180-76485620:Lrrc24;Heart:76485180-76485620:C030006K11Rik;Heart:76485180-76485620:Rpl8;Heart:76485180-76485620:Mb
chr15	76495610	76495960	BAT:76495610-76495960:Plec;BAT:76495610-76495960:Parp10;BAT:76495610-76495960:Grina;BAT:76495610-76495960:AC110211.1;BAT:76495610-76495960:Gm10345;BAT:76495610-76495960:Exosc4;BAT:76495610-76495960:Oplah;BAT:76495610-76495960:Gpaa1;BAT:76495610-76495960:Rps6;BAT:76495610-76495960:Cyc1
chr15	76495610	76495960	BAT:76495610-76495960:Sharpin;BAT:76495610-76495960:Maf1;BAT:76495610-76495960:Fam203a;BAT:76495610-76495960:Heatr7a;BAT:76495610-76495960:Scx;BAT:76495610-76495960:Bop1;BAT:76495610-76495960:Hsf1;BAT:76495610-76495960:Dgat1;BAT:76495610-76495960:Fbxl6;BAT:76495610-76495960:Slc52a2
chr15	76495610	76495960	BAT:76495610-76495960:Adck5;BAT:76495610-76495960:Cpsf1;BAT:76495610-76495960:Slc39a4;BAT:76495610-76495960:Vps28;BAT:76495610-76495960:Tonsl;BAT:76495610-76495960:Cyhr1;BAT:76495610-76495960:Kifc2;BAT:76495610-76495960:Ppp1r16a;BAT:76495610-76495960:Gpt;BAT:76495610-76495960:Mfsd3
chr15	76495610	76495960	BAT:76495610-76495960:Lrrc24;BAT:76495610-76495960:C030006K11Rik
chr15	76496070	76496450	BAT:76496070-76496450:Plec;BAT:76496070-76496450:Parp10;BAT:76496070-76496450:Grina;BAT:76496070-76496450:AC110211.1;BAT:76496070-76496450:Gm10345;BAT:76496070-76496450:Exosc4;BAT:76496070-76496450:Oplah;BAT:76496070-76496450:Gpaa1;BAT:76496070-76496450:Rps6;BAT:76496070-76496450:Cyc1
chr15	76496070	76496450	BAT:76496070-76496450:Sharpin;BAT:76496070-76496450:Maf1;BAT:76496070-76496450:Fam203a;BAT:76496070-76496450:Heatr7a;BAT:76496070-76496450:Scx;BAT:76496070-76496450:Bop1;BAT:76496070-76496450:Hsf1;BAT:76496070-76496450:Dgat1;BAT:76496070-76496450:Fbxl6;BAT:76496070-76496450:Slc52a2
chr15	76496070	76496450	BAT:76496070-76496450:Adck5;BAT:76496070-76496450:Cpsf1;BAT:76496070-76496450:Slc39a4;BAT:76496070-76496450:Vps28;BAT:76496070-76496450:Tonsl;BAT:76496070-76496450:Cyhr1;BAT:76496070-76496450:Kifc2;BAT:76496070-76496450:Ppp1r16a;BAT:76496070-76496450:Gpt;BAT:76496070-76496450:Mfsd3
chr15	76496070	76496450	BAT:76496070-76496450:Lrrc24;BAT:76496070-76496450:C030006K11Rik
chr15	76496580	76496830	BAT:76496580-76496830:Plec;BAT:76496580-76496830:Parp10;BAT:76496580-76496830:Grina;BAT:76496580-76496830:AC110211.1;BAT:76496580-76496830:Gm10345;BAT:76496580-76496830:Exosc4;BAT:76496580-76496830:Oplah;BAT:76496580-76496830:Gpaa1;BAT:76496580-76496830:Rps6;BAT:76496580-76496830:Cyc1
chr15	76496580	76496830	BAT:76496580-76496830:Sharpin;BAT:76496580-76496830:Maf1;BAT:76496580-76496830:Fam203a;BAT:76496580-76496830:Heatr7a;BAT:76496580-76496830:Scx;BAT:76496580-76496830:Bop1;BAT:76496580-76496830:Hsf1;BAT:76496580-76496830:Dgat1;BAT:76496580-76496830:Fbxl6;BAT:76496580-76496830:Slc52a2
chr15	76496580	76496830	BAT:76496580-76496830:Adck5;BAT:76496580-76496830:Cpsf1;BAT:76496580-76496830:Slc39a4;BAT:76496580-76496830:Vps28;BAT:76496580-76496830:Tonsl;BAT:76496580-76496830:Cyhr1;BAT:76496580-76496830:Kifc2;BAT:76496580-76496830:Ppp1r16a;BAT:76496580-76496830:Gpt;BAT:76496580-76496830:Mfsd3
chr15	76496580	76496830	BAT:76496580-76496830:Lrrc24;BAT:76496580-76496830:C030006K11Rik
chr15	76496960	76497610	BAT:76496960-76497610:Plec;BAT:76496960-76497610:Parp10;BAT:76496960-76497610:Grina;BAT:76496960-76497610:AC110211.1;BAT:76496960-76497610:Gm10345;BAT:76496960-76497610:Exosc4;BAT:76496960-76497610:Oplah;BAT:76496960-76497610:Gpaa1;BAT:76496960-76497610:Rps6;BAT:76496960-76497610:Cyc1
chr15	76496960	76497610	BAT:76496960-76497610:Sharpin;BAT:76496960-76497610:Maf1;BAT:76496960-76497610:Fam203a;BAT:76496960-76497610:Heatr7a;BAT:76496960-76497610:Scx;BAT:76496960-76497610:Bop1;BAT:76496960-76497610:Hsf1;BAT:76496960-76497610:Dgat1;BAT:76496960-76497610:Fbxl6;BAT:76496960-76497610:Slc52a2
chr15	76496960	76497610	BAT:76496960-76497610:Adck5;BAT:76496960-76497610:Cpsf1;BAT:76496960-76497610:Slc39a4;BAT:76496960-76497610:Vps28;BAT:76496960-76497610:Tonsl;BAT:76496960-76497610:Cyhr1;BAT:76496960-76497610:Kifc2;BAT:76496960-76497610:Ppp1r16a;BAT:76496960-76497610:Gpt;BAT:76496960-76497610:Mfsd3
chr15	76496960	76497610	BAT:76496960-76497610:Lrrc24;BAT:76496960-76497610:C030006K11Rik
chr15	76497690	76497760	BAT:76497690-76497760:Plec;BAT:76497690-76497760:Parp10;BAT:76497690-76497760:Grina;BAT:76497690-76497760:AC110211.1;BAT:76497690-76497760:Gm10345;BAT:76497690-76497760:Exosc4;BAT:76497690-76497760:Oplah;BAT:76497690-76497760:Gpaa1;BAT:76497690-76497760:Rps6;BAT:76497690-76497760:Cyc1
chr15	76497690	76497760	BAT:76497690-76497760:Sharpin;BAT:76497690-76497760:Maf1;BAT:76497690-76497760:Fam203a;BAT:76497690-76497760:Heatr7a;BAT:76497690-76497760:Scx;BAT:76497690-76497760:Bop1;BAT:76497690-76497760:Hsf1;BAT:76497690-76497760:Dgat1;BAT:76497690-76497760:Fbxl6;BAT:76497690-76497760:Slc52a2
chr15	76497690	76497760	BAT:76497690-76497760:Adck5;BAT:76497690-76497760:Cpsf1;BAT:76497690-76497760:Vps28;BAT:76497690-76497760:Tonsl;BAT:76497690-76497760:Cyhr1;BAT:76497690-76497760:Kifc2;BAT:76497690-76497760:Ppp1r16a;BAT:76497690-76497760:Gpt;BAT:76497690-76497760:Mfsd3;BAT:76497690-76497760:Lrrc24
chr15	76497690	76497760	BAT:76497690-76497760:C030006K11Rik
chr15	76497820	76497950	BAT:76497820-76497950:Plec;BAT:76497820-76497950:Parp10;BAT:76497820-76497950:Grina;BAT:76497820-76497950:AC110211.1;BAT:76497820-76497950:Gm10345;BAT:76497820-76497950:Exosc4;BAT:76497820-76497950:Oplah;BAT:76497820-76497950:Gpaa1;BAT:76497820-76497950:Rps6;BAT:76497820-76497950:Cyc1
chr15	76497820	76497950	BAT:76497820-76497950:Sharpin;BAT:76497820-76497950:Maf1;BAT:76497820-76497950:Fam203a;BAT:76497820-76497950:Heatr7a;BAT:76497820-76497950:Scx;BAT:76497820-76497950:Bop1;BAT:76497820-76497950:Hsf1;BAT:76497820-76497950:Dgat1;BAT:76497820-76497950:Fbxl6;BAT:76497820-76497950:Slc52a2
chr15	76497820	76497950	BAT:76497820-76497950:Adck5;BAT:76497820-76497950:Cpsf1;BAT:76497820-76497950:Vps28;BAT:76497820-76497950:Tonsl;BAT:76497820-76497950:Cyhr1;BAT:76497820-76497950:Kifc2;BAT:76497820-76497950:Ppp1r16a;BAT:76497820-76497950:Gpt;BAT:76497820-76497950:Mfsd3;BAT:76497820-76497950:Lrrc24
chr15	76497820	76497950	BAT:76497820-76497950:C030006K11Rik
chr15	76498040	76498150	BAT:76498040-76498150:Plec;BAT:76498040-76498150:Parp10;BAT:76498040-76498150:Grina;BAT:76498040-76498150:AC110211.1;BAT:76498040-76498150:Gm10345;BAT:76498040-76498150:Exosc4;BAT:76498040-76498150:Oplah;BAT:76498040-76498150:Gpaa1;BAT:76498040-76498150:Rps6;BAT:76498040-76498150:Cyc1
chr15	76498040	76498150	BAT:76498040-76498150:Sharpin;BAT:76498040-76498150:Maf1;BAT:76498040-76498150:Fam203a;BAT:76498040-76498150:Heatr7a;BAT:76498040-76498150:Scx;BAT:76498040-76498150:Bop1;BAT:76498040-76498150:Hsf1;BAT:76498040-76498150:Dgat1;BAT:76498040-76498150:Fbxl6;BAT:76498040-76498150:Slc52a2
chr15	76498040	76498150	BAT:76498040-76498150:Adck5;BAT:76498040-76498150:Cpsf1;BAT:76498040-76498150:Vps28;BAT:76498040-76498150:Tonsl;BAT:76498040-76498150:Cyhr1;BAT:76498040-76498150:Kifc2;BAT:76498040-76498150:Ppp1r16a;BAT:76498040-76498150:Gpt;BAT:76498040-76498150:Mfsd3;BAT:76498040-76498150:Lrrc24
chr15	76498040	76498150	BAT:76498040-76498150:C030006K11Rik
chr15	76498290	76498420	BAT:76498290-76498420:Plec;BAT:76498290-76498420:Parp10;BAT:76498290-76498420:Grina;BAT:76498290-76498420:AC110211.1;BAT:76498290-76498420:Gm10345;BAT:76498290-76498420:Exosc4;BAT:76498290-76498420:Oplah;BAT:76498290-76498420:Gpaa1;BAT:76498290-76498420:Rps6;BAT:76498290-76498420:Cyc1
chr15	76498290	76498420	BAT:76498290-76498420:Sharpin;BAT:76498290-76498420:Maf1;BAT:76498290-76498420:Fam203a;BAT:76498290-76498420:Heatr7a;BAT:76498290-76498420:Scx;BAT:76498290-76498420:Bop1;BAT:76498290-76498420:Hsf1;BAT:76498290-76498420:Dgat1;BAT:76498290-76498420:Fbxl6;BAT:76498290-76498420:Slc52a2
chr15	76498290	76498420	BAT:76498290-76498420:Adck5;BAT:76498290-76498420:Cpsf1;BAT:76498290-76498420:Vps28;BAT:76498290-76498420:Tonsl;BAT:76498290-76498420:Cyhr1;BAT:76498290-76498420:Kifc2;BAT:76498290-76498420:Ppp1r16a;BAT:76498290-76498420:Gpt;BAT:76498290-76498420:Mfsd3;BAT:76498290-76498420:Lrrc24
chr15	76498290	76498420	BAT:76498290-76498420:C030006K11Rik
chr15	76498690	76499940	3T3-L1:76498690-76499940:U1;3T3-L1:76498690-76499940:Puf60;3T3-L1:76498690-76499940:Nrbp2;3T3-L1:76498690-76499940:Plec;3T3-L1:76498690-76499940:Parp10;3T3-L1:76498690-76499940:Grina;3T3-L1:76498690-76499940:Gm10345;3T3-L1:76498690-76499940:Exosc4;3T3-L1:76498690-76499940:Oplah;3T3-L1:76498690-76499940:Gpaa1
chr15	76498690	76499940	3T3-L1:76498690-76499940:Rps6;3T3-L1:76498690-76499940:Cyc1;3T3-L1:76498690-76499940:Sharpin;3T3-L1:76498690-76499940:Maf1;3T3-L1:76498690-76499940:Fam203a;3T3-L1:76498690-76499940:Heatr7a;3T3-L1:76498690-76499940:Scx;3T3-L1:76498690-76499940:Bop1;3T3-L1:76498690-76499940:Hsf1;3T3-L1:76498690-76499940:Dgat1
chr15	76498690	76499940	3T3-L1:76498690-76499940:Fbxl6;3T3-L1:76498690-76499940:Slc52a2;3T3-L1:76498690-76499940:Adck5;3T3-L1:76498690-76499940:Cpsf1;3T3-L1:76498690-76499940:Vps28;3T3-L1:76498690-76499940:Tonsl;3T3-L1:76498690-76499940:Cyhr1;3T3-L1:76498690-76499940:Kifc2;3T3-L1:76498690-76499940:Ppp1r16a;3T3-L1:76498690-76499940:Gpt
chr15	76498690	76499940	3T3-L1:76498690-76499940:Mfsd3;3T3-L1:76498690-76499940:Recql4;3T3-L1:76498690-76499940:Lrrc14;3T3-L1:76498690-76499940:Lrrc24;3T3-L1:76498690-76499940:C030006K11Rik;3T3-L1:76498690-76499940:Rpl8;3T3-L1:76498690-76499940:1110038F14Rik;BAT:76498690-76499940:Plec;BAT:76498690-76499940:Parp10;BAT:76498690-76499940:Grina
chr15	76498690	76499940	BAT:76498690-76499940:AC110211.1;BAT:76498690-76499940:Exosc4;BAT:76498690-76499940:Oplah;BAT:76498690-76499940:Gpaa1;BAT:76498690-76499940:Rps6;BAT:76498690-76499940:Cyc1;BAT:76498690-76499940:Sharpin;BAT:76498690-76499940:Maf1;BAT:76498690-76499940:Fam203a;BAT:76498690-76499940:Heatr7a
chr15	76498690	76499940	BAT:76498690-76499940:Scx;BAT:76498690-76499940:Bop1;BAT:76498690-76499940:Hsf1;BAT:76498690-76499940:Dgat1;BAT:76498690-76499940:Fbxl6;BAT:76498690-76499940:Slc52a2;BAT:76498690-76499940:Adck5;BAT:76498690-76499940:Cpsf1;BAT:76498690-76499940:Slc39a4;BAT:76498690-76499940:Vps28
chr15	76498690	76499940	BAT:76498690-76499940:Tonsl;BAT:76498690-76499940:Cyhr1;BAT:76498690-76499940:Kifc2;BAT:76498690-76499940:Ppp1r16a;BAT:76498690-76499940:Gpt;BAT:76498690-76499940:Mfsd3;BAT:76498690-76499940:C030006K11Rik;WAT:76498690-76499940:Parp10;WAT:76498690-76499940:Grina;WAT:76498690-76499940:Gm10345
chr15	76498690	76499940	WAT:76498690-76499940:Exosc4;WAT:76498690-76499940:Oplah;WAT:76498690-76499940:Rps6;WAT:76498690-76499940:Cyc1;WAT:76498690-76499940:Sharpin;WAT:76498690-76499940:Maf1;WAT:76498690-76499940:Fam203a;WAT:76498690-76499940:Heatr7a;WAT:76498690-76499940:Scx;WAT:76498690-76499940:Bop1
chr15	76498690	76499940	WAT:76498690-76499940:Hsf1;WAT:76498690-76499940:Dgat1;WAT:76498690-76499940:Scrt1;WAT:76498690-76499940:Fbxl6;WAT:76498690-76499940:Slc52a2;WAT:76498690-76499940:Adck5;WAT:76498690-76499940:Cpsf1;WAT:76498690-76499940:Slc39a4;WAT:76498690-76499940:Vps28;WAT:76498690-76499940:Tonsl
chr15	76498690	76499940	WAT:76498690-76499940:Cyhr1;WAT:76498690-76499940:Kifc2;WAT:76498690-76499940:Ppp1r16a;WAT:76498690-76499940:Gpt;WAT:76498690-76499940:Mfsd3;WAT:76498690-76499940:Lrrc14;WAT:76498690-76499940:C030006K11Rik;WAT:76498690-76499940:Rpl8
chr15	76500050	76500260	3T3-L1:76500050-76500260:U1;3T3-L1:76500050-76500260:Puf60;3T3-L1:76500050-76500260:Nrbp2;3T3-L1:76500050-76500260:Plec;3T3-L1:76500050-76500260:Parp10;3T3-L1:76500050-76500260:Grina;3T3-L1:76500050-76500260:Gm10345;3T3-L1:76500050-76500260:Exosc4;3T3-L1:76500050-76500260:Oplah;3T3-L1:76500050-76500260:Gpaa1
chr15	76500050	76500260	3T3-L1:76500050-76500260:Rps6;3T3-L1:76500050-76500260:Cyc1;3T3-L1:76500050-76500260:Sharpin;3T3-L1:76500050-76500260:Maf1;3T3-L1:76500050-76500260:Fam203a;3T3-L1:76500050-76500260:Heatr7a;3T3-L1:76500050-76500260:Scx;3T3-L1:76500050-76500260:Bop1;3T3-L1:76500050-76500260:Hsf1;3T3-L1:76500050-76500260:Dgat1
chr15	76500050	76500260	3T3-L1:76500050-76500260:Fbxl6;3T3-L1:76500050-76500260:Slc52a2;3T3-L1:76500050-76500260:Adck5;3T3-L1:76500050-76500260:Cpsf1;3T3-L1:76500050-76500260:Vps28;3T3-L1:76500050-76500260:Tonsl;3T3-L1:76500050-76500260:Cyhr1;3T3-L1:76500050-76500260:Kifc2;3T3-L1:76500050-76500260:Ppp1r16a;3T3-L1:76500050-76500260:Gpt
chr15	76500050	76500260	3T3-L1:76500050-76500260:Mfsd3;3T3-L1:76500050-76500260:Recql4;3T3-L1:76500050-76500260:Lrrc14;3T3-L1:76500050-76500260:Lrrc24;3T3-L1:76500050-76500260:C030006K11Rik;3T3-L1:76500050-76500260:Rpl8;3T3-L1:76500050-76500260:1110038F14Rik;BAT:76500050-76500260:Plec;BAT:76500050-76500260:Parp10;BAT:76500050-76500260:Grina
chr15	76500050	76500260	BAT:76500050-76500260:AC110211.1;BAT:76500050-76500260:Exosc4;BAT:76500050-76500260:Oplah;BAT:76500050-76500260:Gpaa1;BAT:76500050-76500260:Rps6;BAT:76500050-76500260:Cyc1;BAT:76500050-76500260:Sharpin;BAT:76500050-76500260:Maf1;BAT:76500050-76500260:Fam203a;BAT:76500050-76500260:Heatr7a
chr15	76500050	76500260	BAT:76500050-76500260:Scx;BAT:76500050-76500260:Bop1;BAT:76500050-76500260:Hsf1;BAT:76500050-76500260:Dgat1;BAT:76500050-76500260:Fbxl6;BAT:76500050-76500260:Slc52a2;BAT:76500050-76500260:Adck5;BAT:76500050-76500260:Cpsf1;BAT:76500050-76500260:Slc39a4;BAT:76500050-76500260:Vps28
chr15	76500050	76500260	BAT:76500050-76500260:Tonsl;BAT:76500050-76500260:Cyhr1;BAT:76500050-76500260:Kifc2;BAT:76500050-76500260:Ppp1r16a;BAT:76500050-76500260:Gpt;BAT:76500050-76500260:Mfsd3;BAT:76500050-76500260:C030006K11Rik;WAT:76500050-76500260:Plec;WAT:76500050-76500260:Parp10;WAT:76500050-76500260:Grina
chr15	76500050	76500260	WAT:76500050-76500260:AC110211.1;WAT:76500050-76500260:Gm10345;WAT:76500050-76500260:Exosc4;WAT:76500050-76500260:Oplah;WAT:76500050-76500260:Rps6;WAT:76500050-76500260:Cyc1;WAT:76500050-76500260:Sharpin;WAT:76500050-76500260:Maf1;WAT:76500050-76500260:Fam203a;WAT:76500050-76500260:Heatr7a
chr15	76500050	76500260	WAT:76500050-76500260:Scx;WAT:76500050-76500260:Bop1;WAT:76500050-76500260:Hsf1;WAT:76500050-76500260:Dgat1;WAT:76500050-76500260:Scrt1;WAT:76500050-76500260:Fbxl6;WAT:76500050-76500260:Slc52a2;WAT:76500050-76500260:Adck5;WAT:76500050-76500260:Cpsf1;WAT:76500050-76500260:Slc39a4
chr15	76500050	76500260	WAT:76500050-76500260:Vps28;WAT:76500050-76500260:Tonsl;WAT:76500050-76500260:Cyhr1;WAT:76500050-76500260:Kifc2;WAT:76500050-76500260:Ppp1r16a;WAT:76500050-76500260:Gpt;WAT:76500050-76500260:Mfsd3;WAT:76500050-76500260:Lrrc14;WAT:76500050-76500260:C030006K11Rik;WAT:76500050-76500260:Rpl8
chr15	76500330	76500410	3T3-L1:76500330-76500410:U1;3T3-L1:76500330-76500410:Puf60;3T3-L1:76500330-76500410:Nrbp2;3T3-L1:76500330-76500410:Plec;3T3-L1:76500330-76500410:Parp10;3T3-L1:76500330-76500410:Grina;3T3-L1:76500330-76500410:Gm10345;3T3-L1:76500330-76500410:Exosc4;3T3-L1:76500330-76500410:Oplah;3T3-L1:76500330-76500410:Gpaa1
chr15	76500330	76500410	3T3-L1:76500330-76500410:Rps6;3T3-L1:76500330-76500410:Cyc1;3T3-L1:76500330-76500410:Sharpin;3T3-L1:76500330-76500410:Maf1;3T3-L1:76500330-76500410:Fam203a;3T3-L1:76500330-76500410:Heatr7a;3T3-L1:76500330-76500410:Scx;3T3-L1:76500330-76500410:Bop1;3T3-L1:76500330-76500410:Hsf1;3T3-L1:76500330-76500410:Dgat1
chr15	76500330	76500410	3T3-L1:76500330-76500410:Fbxl6;3T3-L1:76500330-76500410:Slc52a2;3T3-L1:76500330-76500410:Adck5;3T3-L1:76500330-76500410:Cpsf1;3T3-L1:76500330-76500410:Vps28;3T3-L1:76500330-76500410:Tonsl;3T3-L1:76500330-76500410:Cyhr1;3T3-L1:76500330-76500410:Kifc2;3T3-L1:76500330-76500410:Ppp1r16a;3T3-L1:76500330-76500410:Gpt
chr15	76500330	76500410	3T3-L1:76500330-76500410:Mfsd3;3T3-L1:76500330-76500410:Recql4;3T3-L1:76500330-76500410:Lrrc14;3T3-L1:76500330-76500410:Lrrc24;3T3-L1:76500330-76500410:C030006K11Rik;3T3-L1:76500330-76500410:Rpl8;3T3-L1:76500330-76500410:1110038F14Rik;BAT:76500330-76500410:Plec;BAT:76500330-76500410:Parp10;BAT:76500330-76500410:Grina
chr15	76500330	76500410	BAT:76500330-76500410:AC110211.1;BAT:76500330-76500410:Exosc4;BAT:76500330-76500410:Oplah;BAT:76500330-76500410:Gpaa1;BAT:76500330-76500410:Rps6;BAT:76500330-76500410:Cyc1;BAT:76500330-76500410:Sharpin;BAT:76500330-76500410:Maf1;BAT:76500330-76500410:Fam203a;BAT:76500330-76500410:Heatr7a
chr15	76500330	76500410	BAT:76500330-76500410:Scx;BAT:76500330-76500410:Bop1;BAT:76500330-76500410:Hsf1;BAT:76500330-76500410:Dgat1;BAT:76500330-76500410:Fbxl6;BAT:76500330-76500410:Slc52a2;BAT:76500330-76500410:Adck5;BAT:76500330-76500410:Cpsf1;BAT:76500330-76500410:Slc39a4;BAT:76500330-76500410:Vps28
chr15	76500330	76500410	BAT:76500330-76500410:Tonsl;BAT:76500330-76500410:Cyhr1;BAT:76500330-76500410:Kifc2;BAT:76500330-76500410:Ppp1r16a;BAT:76500330-76500410:Gpt;BAT:76500330-76500410:Mfsd3;BAT:76500330-76500410:C030006K11Rik;WAT:76500330-76500410:Plec;WAT:76500330-76500410:Parp10;WAT:76500330-76500410:Grina
chr15	76500330	76500410	WAT:76500330-76500410:AC110211.1;WAT:76500330-76500410:Gm10345;WAT:76500330-76500410:Exosc4;WAT:76500330-76500410:Oplah;WAT:76500330-76500410:Gpaa1;WAT:76500330-76500410:Rps6;WAT:76500330-76500410:Cyc1;WAT:76500330-76500410:Sharpin;WAT:76500330-76500410:Maf1;WAT:76500330-76500410:Fam203a
chr15	76500330	76500410	WAT:76500330-76500410:Heatr7a;WAT:76500330-76500410:Scx;WAT:76500330-76500410:Bop1;WAT:76500330-76500410:Hsf1;WAT:76500330-76500410:Dgat1;WAT:76500330-76500410:Scrt1;WAT:76500330-76500410:Fbxl6;WAT:76500330-76500410:Slc52a2;WAT:76500330-76500410:Adck5;WAT:76500330-76500410:Cpsf1
chr15	76500330	76500410	WAT:76500330-76500410:Slc39a4;WAT:76500330-76500410:Vps28;WAT:76500330-76500410:Tonsl;WAT:76500330-76500410:Cyhr1;WAT:76500330-76500410:Kifc2;WAT:76500330-76500410:Ppp1r16a;WAT:76500330-76500410:Gpt;WAT:76500330-76500410:Mfsd3;WAT:76500330-76500410:Lrrc14;WAT:76500330-76500410:C030006K11Rik
chr15	76500330	76500410	WAT:76500330-76500410:Rpl8
chr15	76500970	76502010	3T3-L1:76500970-76502010:U1;3T3-L1:76500970-76502010:Puf60;3T3-L1:76500970-76502010:Nrbp2;3T3-L1:76500970-76502010:Plec;3T3-L1:76500970-76502010:Parp10;3T3-L1:76500970-76502010:Grina;3T3-L1:76500970-76502010:Gm10345;3T3-L1:76500970-76502010:Exosc4;3T3-L1:76500970-76502010:Oplah;3T3-L1:76500970-76502010:Gpaa1
chr15	76500970	76502010	3T3-L1:76500970-76502010:Rps6;3T3-L1:76500970-76502010:Cyc1;3T3-L1:76500970-76502010:Sharpin;3T3-L1:76500970-76502010:Maf1;3T3-L1:76500970-76502010:Fam203a;3T3-L1:76500970-76502010:Heatr7a;3T3-L1:76500970-76502010:Scx;3T3-L1:76500970-76502010:Bop1;3T3-L1:76500970-76502010:Hsf1;3T3-L1:76500970-76502010:Dgat1
chr15	76500970	76502010	3T3-L1:76500970-76502010:Fbxl6;3T3-L1:76500970-76502010:Slc52a2;3T3-L1:76500970-76502010:Adck5;3T3-L1:76500970-76502010:Cpsf1;3T3-L1:76500970-76502010:Vps28;3T3-L1:76500970-76502010:Tonsl;3T3-L1:76500970-76502010:Cyhr1;3T3-L1:76500970-76502010:Kifc2;3T3-L1:76500970-76502010:Ppp1r16a;3T3-L1:76500970-76502010:Gpt
chr15	76500970	76502010	3T3-L1:76500970-76502010:Mfsd3;3T3-L1:76500970-76502010:Recql4;3T3-L1:76500970-76502010:Lrrc14;3T3-L1:76500970-76502010:Lrrc24;3T3-L1:76500970-76502010:C030006K11Rik;3T3-L1:76500970-76502010:Rpl8;3T3-L1:76500970-76502010:1110038F14Rik;BAT:76500970-76502010:Plec;BAT:76500970-76502010:Parp10;BAT:76500970-76502010:Grina
chr15	76500970	76502010	BAT:76500970-76502010:AC110211.1;BAT:76500970-76502010:Exosc4;BAT:76500970-76502010:Oplah;BAT:76500970-76502010:Gpaa1;BAT:76500970-76502010:Rps6;BAT:76500970-76502010:Cyc1;BAT:76500970-76502010:Sharpin;BAT:76500970-76502010:Maf1;BAT:76500970-76502010:Fam203a;BAT:76500970-76502010:Heatr7a
chr15	76500970	76502010	BAT:76500970-76502010:Scx;BAT:76500970-76502010:Bop1;BAT:76500970-76502010:Hsf1;BAT:76500970-76502010:Dgat1;BAT:76500970-76502010:Fbxl6;BAT:76500970-76502010:Slc52a2;BAT:76500970-76502010:Adck5;BAT:76500970-76502010:Slc39a4;BAT:76500970-76502010:Vps28;BAT:76500970-76502010:Tonsl
chr15	76500970	76502010	BAT:76500970-76502010:Cyhr1;BAT:76500970-76502010:Kifc2;BAT:76500970-76502010:Ppp1r16a;BAT:76500970-76502010:Gpt;BAT:76500970-76502010:Mfsd3;BAT:76500970-76502010:C030006K11Rik;BAT:76500970-76502010:Gm17271;Neuron_cortical:76500970-76502010:Plec;Neuron_cortical:76500970-76502010:Parp10;Neuron_cortical:76500970-76502010:Grina
chr15	76500970	76502010	Neuron_cortical:76500970-76502010:Gm10345;Neuron_cortical:76500970-76502010:Exosc4;Neuron_cortical:76500970-76502010:Oplah;Neuron_cortical:76500970-76502010:Gpaa1;Neuron_cortical:76500970-76502010:Rps6;Neuron_cortical:76500970-76502010:Cyc1;Neuron_cortical:76500970-76502010:Sharpin;Neuron_cortical:76500970-76502010:Maf1;Neuron_cortical:76500970-76502010:Fam203a;Neuron_cortical:76500970-76502010:Heatr7a
chr15	76500970	76502010	Neuron_cortical:76500970-76502010:Scx;Neuron_cortical:76500970-76502010:Bop1;Neuron_cortical:76500970-76502010:Hsf1;Neuron_cortical:76500970-76502010:Dgat1;Neuron_cortical:76500970-76502010:Scrt1;Neuron_cortical:76500970-76502010:Fbxl6;Neuron_cortical:76500970-76502010:Slc52a2;Neuron_cortical:76500970-76502010:Adck5;Neuron_cortical:76500970-76502010:Cpsf1;Neuron_cortical:76500970-76502010:Slc39a4
chr15	76500970	76502010	Neuron_cortical:76500970-76502010:Tonsl;Neuron_cortical:76500970-76502010:Cyhr1;Neuron_cortical:76500970-76502010:Kifc2;Neuron_cortical:76500970-76502010:Ppp1r16a;Neuron_cortical:76500970-76502010:Gpt;Neuron_cortical:76500970-76502010:Mfsd3;Neuron_cortical:76500970-76502010:Recql4;Neuron_cortical:76500970-76502010:Lrrc14;Neuron_cortical:76500970-76502010:Lrrc24;Neuron_cortical:76500970-76502010:Gm17271
chr15	76500970	76502010	Neuron_cortical:76500970-76502010:Rpl8;WAT:76500970-76502010:Plec;WAT:76500970-76502010:Parp10;WAT:76500970-76502010:Grina;WAT:76500970-76502010:AC110211.1;WAT:76500970-76502010:Gm10345;WAT:76500970-76502010:Exosc4;WAT:76500970-76502010:Oplah;WAT:76500970-76502010:Gpaa1;WAT:76500970-76502010:Rps6
chr15	76500970	76502010	WAT:76500970-76502010:Cyc1;WAT:76500970-76502010:Sharpin;WAT:76500970-76502010:Maf1;WAT:76500970-76502010:Fam203a;WAT:76500970-76502010:Heatr7a;WAT:76500970-76502010:Scx;WAT:76500970-76502010:Bop1;WAT:76500970-76502010:Hsf1;WAT:76500970-76502010:Dgat1;WAT:76500970-76502010:Scrt1
chr15	76500970	76502010	WAT:76500970-76502010:Fbxl6;WAT:76500970-76502010:Slc52a2;WAT:76500970-76502010:Adck5;WAT:76500970-76502010:Cpsf1;WAT:76500970-76502010:Slc39a4;WAT:76500970-76502010:Vps28;WAT:76500970-76502010:Tonsl;WAT:76500970-76502010:Cyhr1;WAT:76500970-76502010:Kifc2;WAT:76500970-76502010:Ppp1r16a
chr15	76500970	76502010	WAT:76500970-76502010:Gpt;WAT:76500970-76502010:Mfsd3;WAT:76500970-76502010:Lrrc14;WAT:76500970-76502010:C030006K11Rik;WAT:76500970-76502010:Gm17271;WAT:76500970-76502010:Rpl8
chr15	76502380	76502490	3T3-L1:76502380-76502490:U1;3T3-L1:76502380-76502490:Puf60;3T3-L1:76502380-76502490:Nrbp2;3T3-L1:76502380-76502490:Plec;3T3-L1:76502380-76502490:Parp10;3T3-L1:76502380-76502490:Grina;3T3-L1:76502380-76502490:Gm10345;3T3-L1:76502380-76502490:Exosc4;3T3-L1:76502380-76502490:Oplah;3T3-L1:76502380-76502490:Gpaa1
chr15	76502380	76502490	3T3-L1:76502380-76502490:Rps6;3T3-L1:76502380-76502490:Cyc1;3T3-L1:76502380-76502490:Sharpin;3T3-L1:76502380-76502490:Maf1;3T3-L1:76502380-76502490:Fam203a;3T3-L1:76502380-76502490:Heatr7a;3T3-L1:76502380-76502490:Scx;3T3-L1:76502380-76502490:Bop1;3T3-L1:76502380-76502490:Hsf1;3T3-L1:76502380-76502490:Dgat1
chr15	76502380	76502490	3T3-L1:76502380-76502490:Fbxl6;3T3-L1:76502380-76502490:Slc52a2;3T3-L1:76502380-76502490:Adck5;3T3-L1:76502380-76502490:Cpsf1;3T3-L1:76502380-76502490:Vps28;3T3-L1:76502380-76502490:Tonsl;3T3-L1:76502380-76502490:Cyhr1;3T3-L1:76502380-76502490:Kifc2;3T3-L1:76502380-76502490:Ppp1r16a;3T3-L1:76502380-76502490:Gpt
chr15	76502380	76502490	3T3-L1:76502380-76502490:Mfsd3;3T3-L1:76502380-76502490:Recql4;3T3-L1:76502380-76502490:Lrrc14;3T3-L1:76502380-76502490:Lrrc24;3T3-L1:76502380-76502490:1110038F14Rik;BAT:76502380-76502490:Plec;BAT:76502380-76502490:Parp10;BAT:76502380-76502490:Grina;BAT:76502380-76502490:AC110211.1;BAT:76502380-76502490:Exosc4
chr15	76502380	76502490	BAT:76502380-76502490:Oplah;BAT:76502380-76502490:Gpaa1;BAT:76502380-76502490:Rps6;BAT:76502380-76502490:Cyc1;BAT:76502380-76502490:Sharpin;BAT:76502380-76502490:Maf1;BAT:76502380-76502490:Fam203a;BAT:76502380-76502490:Tssk5;BAT:76502380-76502490:Heatr7a;BAT:76502380-76502490:Scx
chr15	76502380	76502490	BAT:76502380-76502490:Bop1;BAT:76502380-76502490:Hsf1;BAT:76502380-76502490:Dgat1;BAT:76502380-76502490:Fbxl6;BAT:76502380-76502490:Slc52a2;BAT:76502380-76502490:Adck5;BAT:76502380-76502490:Cpsf1;BAT:76502380-76502490:Slc39a4;BAT:76502380-76502490:Vps28;BAT:76502380-76502490:Tonsl
chr15	76502380	76502490	BAT:76502380-76502490:Cyhr1;BAT:76502380-76502490:Kifc2;BAT:76502380-76502490:Ppp1r16a;BAT:76502380-76502490:Gpt;BAT:76502380-76502490:Mfsd3;BAT:76502380-76502490:C030006K11Rik;Neuron_cortical:76502380-76502490:Plec;Neuron_cortical:76502380-76502490:Grina;Neuron_cortical:76502380-76502490:Gm10345;Neuron_cortical:76502380-76502490:Exosc4
chr15	76502380	76502490	Neuron_cortical:76502380-76502490:Oplah;Neuron_cortical:76502380-76502490:Gpaa1;Neuron_cortical:76502380-76502490:Rps6;Neuron_cortical:76502380-76502490:Cyc1;Neuron_cortical:76502380-76502490:Sharpin;Neuron_cortical:76502380-76502490:Maf1;Neuron_cortical:76502380-76502490:Fam203a;Neuron_cortical:76502380-76502490:Heatr7a;Neuron_cortical:76502380-76502490:Scx;Neuron_cortical:76502380-76502490:Bop1
chr15	76502380	76502490	Neuron_cortical:76502380-76502490:Hsf1;Neuron_cortical:76502380-76502490:Dgat1;Neuron_cortical:76502380-76502490:Scrt1;Neuron_cortical:76502380-76502490:Fbxl6;Neuron_cortical:76502380-76502490:Slc52a2;Neuron_cortical:76502380-76502490:Adck5;Neuron_cortical:76502380-76502490:Cpsf1;Neuron_cortical:76502380-76502490:Slc39a4;Neuron_cortical:76502380-76502490:Tonsl;Neuron_cortical:76502380-76502490:Cyhr1
chr15	76502380	76502490	Neuron_cortical:76502380-76502490:Kifc2;Neuron_cortical:76502380-76502490:Ppp1r16a;Neuron_cortical:76502380-76502490:Gpt;Neuron_cortical:76502380-76502490:Mfsd3;Neuron_cortical:76502380-76502490:Recql4;Neuron_cortical:76502380-76502490:Lrrc14;Neuron_cortical:76502380-76502490:Lrrc24;Neuron_cortical:76502380-76502490:Gm17271
chr15	76502550	76502640	3T3-L1:76502550-76502640:U1;3T3-L1:76502550-76502640:Puf60;3T3-L1:76502550-76502640:Nrbp2;3T3-L1:76502550-76502640:Plec;3T3-L1:76502550-76502640:Parp10;3T3-L1:76502550-76502640:Grina;3T3-L1:76502550-76502640:Gm10345;3T3-L1:76502550-76502640:Exosc4;3T3-L1:76502550-76502640:Oplah;3T3-L1:76502550-76502640:Gpaa1
chr15	76502550	76502640	3T3-L1:76502550-76502640:Rps6;3T3-L1:76502550-76502640:Cyc1;3T3-L1:76502550-76502640:Sharpin;3T3-L1:76502550-76502640:Maf1;3T3-L1:76502550-76502640:Fam203a;3T3-L1:76502550-76502640:Heatr7a;3T3-L1:76502550-76502640:Scx;3T3-L1:76502550-76502640:Bop1;3T3-L1:76502550-76502640:Hsf1;3T3-L1:76502550-76502640:Dgat1
chr15	76502550	76502640	3T3-L1:76502550-76502640:Fbxl6;3T3-L1:76502550-76502640:Slc52a2;3T3-L1:76502550-76502640:Adck5;3T3-L1:76502550-76502640:Cpsf1;3T3-L1:76502550-76502640:Vps28;3T3-L1:76502550-76502640:Tonsl;3T3-L1:76502550-76502640:Cyhr1;3T3-L1:76502550-76502640:Kifc2;3T3-L1:76502550-76502640:Ppp1r16a;3T3-L1:76502550-76502640:Gpt
chr15	76502550	76502640	3T3-L1:76502550-76502640:Mfsd3;3T3-L1:76502550-76502640:Recql4;3T3-L1:76502550-76502640:Lrrc14;3T3-L1:76502550-76502640:Lrrc24;3T3-L1:76502550-76502640:1110038F14Rik;BAT:76502550-76502640:Plec;BAT:76502550-76502640:Parp10;BAT:76502550-76502640:Grina;BAT:76502550-76502640:AC110211.1;BAT:76502550-76502640:Exosc4
chr15	76502550	76502640	BAT:76502550-76502640:Oplah;BAT:76502550-76502640:Gpaa1;BAT:76502550-76502640:Rps6;BAT:76502550-76502640:Cyc1;BAT:76502550-76502640:Sharpin;BAT:76502550-76502640:Maf1;BAT:76502550-76502640:Fam203a;BAT:76502550-76502640:Tssk5;BAT:76502550-76502640:Heatr7a;BAT:76502550-76502640:Scx
chr15	76502550	76502640	BAT:76502550-76502640:Bop1;BAT:76502550-76502640:Hsf1;BAT:76502550-76502640:Dgat1;BAT:76502550-76502640:Fbxl6;BAT:76502550-76502640:Slc52a2;BAT:76502550-76502640:Adck5;BAT:76502550-76502640:Cpsf1;BAT:76502550-76502640:Slc39a4;BAT:76502550-76502640:Vps28;BAT:76502550-76502640:Tonsl
chr15	76502550	76502640	BAT:76502550-76502640:Cyhr1;BAT:76502550-76502640:Kifc2;BAT:76502550-76502640:Ppp1r16a;BAT:76502550-76502640:Gpt;BAT:76502550-76502640:Mfsd3;BAT:76502550-76502640:C030006K11Rik;Neuron_cortical:76502550-76502640:Plec;Neuron_cortical:76502550-76502640:Grina;Neuron_cortical:76502550-76502640:Gm10345;Neuron_cortical:76502550-76502640:Exosc4
chr15	76502550	76502640	Neuron_cortical:76502550-76502640:Oplah;Neuron_cortical:76502550-76502640:Gpaa1;Neuron_cortical:76502550-76502640:Rps6;Neuron_cortical:76502550-76502640:Cyc1;Neuron_cortical:76502550-76502640:Sharpin;Neuron_cortical:76502550-76502640:Maf1;Neuron_cortical:76502550-76502640:Fam203a;Neuron_cortical:76502550-76502640:Heatr7a;Neuron_cortical:76502550-76502640:Scx;Neuron_cortical:76502550-76502640:Bop1
chr15	76502550	76502640	Neuron_cortical:76502550-76502640:Hsf1;Neuron_cortical:76502550-76502640:Dgat1;Neuron_cortical:76502550-76502640:Scrt1;Neuron_cortical:76502550-76502640:Fbxl6;Neuron_cortical:76502550-76502640:Slc52a2;Neuron_cortical:76502550-76502640:Adck5;Neuron_cortical:76502550-76502640:Cpsf1;Neuron_cortical:76502550-76502640:Slc39a4;Neuron_cortical:76502550-76502640:Tonsl;Neuron_cortical:76502550-76502640:Cyhr1
chr15	76502550	76502640	Neuron_cortical:76502550-76502640:Kifc2;Neuron_cortical:76502550-76502640:Ppp1r16a;Neuron_cortical:76502550-76502640:Gpt;Neuron_cortical:76502550-76502640:Mfsd3;Neuron_cortical:76502550-76502640:Recql4;Neuron_cortical:76502550-76502640:Lrrc14;Neuron_cortical:76502550-76502640:Lrrc24;Neuron_cortical:76502550-76502640:Gm17271
chr15	76502730	76502810	3T3-L1:76502730-76502810:U1;3T3-L1:76502730-76502810:Puf60;3T3-L1:76502730-76502810:Nrbp2;3T3-L1:76502730-76502810:Plec;3T3-L1:76502730-76502810:Parp10;3T3-L1:76502730-76502810:Grina;3T3-L1:76502730-76502810:Gm10345;3T3-L1:76502730-76502810:Exosc4;3T3-L1:76502730-76502810:Oplah;3T3-L1:76502730-76502810:Gpaa1
chr15	76502730	76502810	3T3-L1:76502730-76502810:Rps6;3T3-L1:76502730-76502810:Cyc1;3T3-L1:76502730-76502810:Sharpin;3T3-L1:76502730-76502810:Maf1;3T3-L1:76502730-76502810:Fam203a;3T3-L1:76502730-76502810:Heatr7a;3T3-L1:76502730-76502810:Scx;3T3-L1:76502730-76502810:Bop1;3T3-L1:76502730-76502810:Hsf1;3T3-L1:76502730-76502810:Dgat1
chr15	76502730	76502810	3T3-L1:76502730-76502810:Fbxl6;3T3-L1:76502730-76502810:Slc52a2;3T3-L1:76502730-76502810:Adck5;3T3-L1:76502730-76502810:Cpsf1;3T3-L1:76502730-76502810:Vps28;3T3-L1:76502730-76502810:Tonsl;3T3-L1:76502730-76502810:Cyhr1;3T3-L1:76502730-76502810:Kifc2;3T3-L1:76502730-76502810:Ppp1r16a;3T3-L1:76502730-76502810:Gpt
chr15	76502730	76502810	3T3-L1:76502730-76502810:Mfsd3;3T3-L1:76502730-76502810:Recql4;3T3-L1:76502730-76502810:Lrrc14;3T3-L1:76502730-76502810:Lrrc24;3T3-L1:76502730-76502810:1110038F14Rik;BAT:76502730-76502810:Plec;BAT:76502730-76502810:Parp10;BAT:76502730-76502810:Grina;BAT:76502730-76502810:AC110211.1;BAT:76502730-76502810:Exosc4
chr15	76502730	76502810	BAT:76502730-76502810:Oplah;BAT:76502730-76502810:Gpaa1;BAT:76502730-76502810:Rps6;BAT:76502730-76502810:Cyc1;BAT:76502730-76502810:Sharpin;BAT:76502730-76502810:Maf1;BAT:76502730-76502810:Fam203a;BAT:76502730-76502810:Tssk5;BAT:76502730-76502810:Heatr7a;BAT:76502730-76502810:Scx
chr15	76502730	76502810	BAT:76502730-76502810:Bop1;BAT:76502730-76502810:Hsf1;BAT:76502730-76502810:Dgat1;BAT:76502730-76502810:Fbxl6;BAT:76502730-76502810:Slc52a2;BAT:76502730-76502810:Adck5;BAT:76502730-76502810:Cpsf1;BAT:76502730-76502810:Slc39a4;BAT:76502730-76502810:Vps28;BAT:76502730-76502810:Tonsl
chr15	76502730	76502810	BAT:76502730-76502810:Cyhr1;BAT:76502730-76502810:Kifc2;BAT:76502730-76502810:Ppp1r16a;BAT:76502730-76502810:Gpt;BAT:76502730-76502810:Mfsd3;BAT:76502730-76502810:C030006K11Rik;Neuron_cortical:76502730-76502810:Plec;Neuron_cortical:76502730-76502810:Grina;Neuron_cortical:76502730-76502810:Gm10345;Neuron_cortical:76502730-76502810:Exosc4
chr15	76502730	76502810	Neuron_cortical:76502730-76502810:Oplah;Neuron_cortical:76502730-76502810:Gpaa1;Neuron_cortical:76502730-76502810:Rps6;Neuron_cortical:76502730-76502810:Cyc1;Neuron_cortical:76502730-76502810:Sharpin;Neuron_cortical:76502730-76502810:Maf1;Neuron_cortical:76502730-76502810:Fam203a;Neuron_cortical:76502730-76502810:Heatr7a;Neuron_cortical:76502730-76502810:Scx;Neuron_cortical:76502730-76502810:Bop1
chr15	76502730	76502810	Neuron_cortical:76502730-76502810:Hsf1;Neuron_cortical:76502730-76502810:Dgat1;Neuron_cortical:76502730-76502810:Scrt1;Neuron_cortical:76502730-76502810:Fbxl6;Neuron_cortical:76502730-76502810:Slc52a2;Neuron_cortical:76502730-76502810:Adck5;Neuron_cortical:76502730-76502810:Cpsf1;Neuron_cortical:76502730-76502810:Slc39a4;Neuron_cortical:76502730-76502810:Tonsl;Neuron_cortical:76502730-76502810:Cyhr1
chr15	76502730	76502810	Neuron_cortical:76502730-76502810:Kifc2;Neuron_cortical:76502730-76502810:Ppp1r16a;Neuron_cortical:76502730-76502810:Gpt;Neuron_cortical:76502730-76502810:Mfsd3;Neuron_cortical:76502730-76502810:Recql4;Neuron_cortical:76502730-76502810:Lrrc14;Neuron_cortical:76502730-76502810:Lrrc24;Neuron_cortical:76502730-76502810:Gm17271
chr15	76502880	76502950	3T3-L1:76502880-76502950:U1;3T3-L1:76502880-76502950:Puf60;3T3-L1:76502880-76502950:Nrbp2;3T3-L1:76502880-76502950:Plec;3T3-L1:76502880-76502950:Parp10;3T3-L1:76502880-76502950:Grina;3T3-L1:76502880-76502950:Gm10345;3T3-L1:76502880-76502950:Exosc4;3T3-L1:76502880-76502950:Oplah;3T3-L1:76502880-76502950:Gpaa1
chr15	76502880	76502950	3T3-L1:76502880-76502950:Rps6;3T3-L1:76502880-76502950:Cyc1;3T3-L1:76502880-76502950:Sharpin;3T3-L1:76502880-76502950:Maf1;3T3-L1:76502880-76502950:Fam203a;3T3-L1:76502880-76502950:Heatr7a;3T3-L1:76502880-76502950:Scx;3T3-L1:76502880-76502950:Bop1;3T3-L1:76502880-76502950:Hsf1;3T3-L1:76502880-76502950:Dgat1
chr15	76502880	76502950	3T3-L1:76502880-76502950:Fbxl6;3T3-L1:76502880-76502950:Slc52a2;3T3-L1:76502880-76502950:Adck5;3T3-L1:76502880-76502950:Cpsf1;3T3-L1:76502880-76502950:Vps28;3T3-L1:76502880-76502950:Tonsl;3T3-L1:76502880-76502950:Cyhr1;3T3-L1:76502880-76502950:Kifc2;3T3-L1:76502880-76502950:Ppp1r16a;3T3-L1:76502880-76502950:Gpt
chr15	76502880	76502950	3T3-L1:76502880-76502950:Mfsd3;3T3-L1:76502880-76502950:Recql4;3T3-L1:76502880-76502950:Lrrc14;3T3-L1:76502880-76502950:Lrrc24;3T3-L1:76502880-76502950:1110038F14Rik;BAT:76502880-76502950:Plec;BAT:76502880-76502950:Parp10;BAT:76502880-76502950:Grina;BAT:76502880-76502950:AC110211.1;BAT:76502880-76502950:Exosc4
chr15	76502880	76502950	BAT:76502880-76502950:Oplah;BAT:76502880-76502950:Gpaa1;BAT:76502880-76502950:Rps6;BAT:76502880-76502950:Cyc1;BAT:76502880-76502950:Sharpin;BAT:76502880-76502950:Maf1;BAT:76502880-76502950:Fam203a;BAT:76502880-76502950:Tssk5;BAT:76502880-76502950:Heatr7a;BAT:76502880-76502950:Scx
chr15	76502880	76502950	BAT:76502880-76502950:Bop1;BAT:76502880-76502950:Hsf1;BAT:76502880-76502950:Dgat1;BAT:76502880-76502950:Fbxl6;BAT:76502880-76502950:Slc52a2;BAT:76502880-76502950:Adck5;BAT:76502880-76502950:Cpsf1;BAT:76502880-76502950:Slc39a4;BAT:76502880-76502950:Vps28;BAT:76502880-76502950:Tonsl
chr15	76502880	76502950	BAT:76502880-76502950:Cyhr1;BAT:76502880-76502950:Kifc2;BAT:76502880-76502950:Ppp1r16a;BAT:76502880-76502950:Gpt;BAT:76502880-76502950:Mfsd3;BAT:76502880-76502950:C030006K11Rik;Neuron_cortical:76502880-76502950:Plec;Neuron_cortical:76502880-76502950:Grina;Neuron_cortical:76502880-76502950:Gm10345;Neuron_cortical:76502880-76502950:Exosc4
chr15	76502880	76502950	Neuron_cortical:76502880-76502950:Oplah;Neuron_cortical:76502880-76502950:Gpaa1;Neuron_cortical:76502880-76502950:Rps6;Neuron_cortical:76502880-76502950:Cyc1;Neuron_cortical:76502880-76502950:Sharpin;Neuron_cortical:76502880-76502950:Maf1;Neuron_cortical:76502880-76502950:Fam203a;Neuron_cortical:76502880-76502950:Heatr7a;Neuron_cortical:76502880-76502950:Scx;Neuron_cortical:76502880-76502950:Bop1
chr15	76502880	76502950	Neuron_cortical:76502880-76502950:Hsf1;Neuron_cortical:76502880-76502950:Dgat1;Neuron_cortical:76502880-76502950:Scrt1;Neuron_cortical:76502880-76502950:Fbxl6;Neuron_cortical:76502880-76502950:Slc52a2;Neuron_cortical:76502880-76502950:Adck5;Neuron_cortical:76502880-76502950:Cpsf1;Neuron_cortical:76502880-76502950:Slc39a4;Neuron_cortical:76502880-76502950:Tonsl;Neuron_cortical:76502880-76502950:Cyhr1
chr15	76502880	76502950	Neuron_cortical:76502880-76502950:Kifc2;Neuron_cortical:76502880-76502950:Ppp1r16a;Neuron_cortical:76502880-76502950:Gpt;Neuron_cortical:76502880-76502950:Mfsd3;Neuron_cortical:76502880-76502950:Recql4;Neuron_cortical:76502880-76502950:Lrrc14;Neuron_cortical:76502880-76502950:Lrrc24;Neuron_cortical:76502880-76502950:Gm17271
chr15	76503070	76503150	3T3-L1:76503070-76503150:U1;3T3-L1:76503070-76503150:Puf60;3T3-L1:76503070-76503150:Nrbp2;3T3-L1:76503070-76503150:Plec;3T3-L1:76503070-76503150:Parp10;3T3-L1:76503070-76503150:Grina;3T3-L1:76503070-76503150:Gm10345;3T3-L1:76503070-76503150:Exosc4;3T3-L1:76503070-76503150:Oplah;3T3-L1:76503070-76503150:Gpaa1
chr15	76503070	76503150	3T3-L1:76503070-76503150:Rps6;3T3-L1:76503070-76503150:Cyc1;3T3-L1:76503070-76503150:Sharpin;3T3-L1:76503070-76503150:Maf1;3T3-L1:76503070-76503150:Fam203a;3T3-L1:76503070-76503150:Heatr7a;3T3-L1:76503070-76503150:Scx;3T3-L1:76503070-76503150:Bop1;3T3-L1:76503070-76503150:Hsf1;3T3-L1:76503070-76503150:Dgat1
chr15	76503070	76503150	3T3-L1:76503070-76503150:Fbxl6;3T3-L1:76503070-76503150:Slc52a2;3T3-L1:76503070-76503150:Adck5;3T3-L1:76503070-76503150:Cpsf1;3T3-L1:76503070-76503150:Vps28;3T3-L1:76503070-76503150:Tonsl;3T3-L1:76503070-76503150:Cyhr1;3T3-L1:76503070-76503150:Kifc2;3T3-L1:76503070-76503150:Ppp1r16a;3T3-L1:76503070-76503150:Gpt
chr15	76503070	76503150	3T3-L1:76503070-76503150:Mfsd3;3T3-L1:76503070-76503150:Recql4;3T3-L1:76503070-76503150:Lrrc14;3T3-L1:76503070-76503150:Lrrc24;3T3-L1:76503070-76503150:1110038F14Rik;BAT:76503070-76503150:Plec;BAT:76503070-76503150:Parp10;BAT:76503070-76503150:Grina;BAT:76503070-76503150:AC110211.1;BAT:76503070-76503150:Exosc4
chr15	76503070	76503150	BAT:76503070-76503150:Oplah;BAT:76503070-76503150:Gpaa1;BAT:76503070-76503150:Rps6;BAT:76503070-76503150:Cyc1;BAT:76503070-76503150:Sharpin;BAT:76503070-76503150:Maf1;BAT:76503070-76503150:Fam203a;BAT:76503070-76503150:Tssk5;BAT:76503070-76503150:Heatr7a;BAT:76503070-76503150:Scx
chr15	76503070	76503150	BAT:76503070-76503150:Bop1;BAT:76503070-76503150:Hsf1;BAT:76503070-76503150:Dgat1;BAT:76503070-76503150:Fbxl6;BAT:76503070-76503150:Slc52a2;BAT:76503070-76503150:Adck5;BAT:76503070-76503150:Cpsf1;BAT:76503070-76503150:Slc39a4;BAT:76503070-76503150:Vps28;BAT:76503070-76503150:Tonsl
chr15	76503070	76503150	BAT:76503070-76503150:Cyhr1;BAT:76503070-76503150:Kifc2;BAT:76503070-76503150:Ppp1r16a;BAT:76503070-76503150:Gpt;BAT:76503070-76503150:Mfsd3;BAT:76503070-76503150:C030006K11Rik;Neuron_cortical:76503070-76503150:Plec;Neuron_cortical:76503070-76503150:Grina;Neuron_cortical:76503070-76503150:Gm10345;Neuron_cortical:76503070-76503150:Exosc4
chr15	76503070	76503150	Neuron_cortical:76503070-76503150:Oplah;Neuron_cortical:76503070-76503150:Gpaa1;Neuron_cortical:76503070-76503150:Rps6;Neuron_cortical:76503070-76503150:Cyc1;Neuron_cortical:76503070-76503150:Sharpin;Neuron_cortical:76503070-76503150:Maf1;Neuron_cortical:76503070-76503150:Fam203a;Neuron_cortical:76503070-76503150:Heatr7a;Neuron_cortical:76503070-76503150:Scx;Neuron_cortical:76503070-76503150:Bop1
chr15	76503070	76503150	Neuron_cortical:76503070-76503150:Hsf1;Neuron_cortical:76503070-76503150:Dgat1;Neuron_cortical:76503070-76503150:Scrt1;Neuron_cortical:76503070-76503150:Fbxl6;Neuron_cortical:76503070-76503150:Slc52a2;Neuron_cortical:76503070-76503150:Adck5;Neuron_cortical:76503070-76503150:Cpsf1;Neuron_cortical:76503070-76503150:Slc39a4;Neuron_cortical:76503070-76503150:Tonsl;Neuron_cortical:76503070-76503150:Cyhr1
chr15	76503070	76503150	Neuron_cortical:76503070-76503150:Kifc2;Neuron_cortical:76503070-76503150:Ppp1r16a;Neuron_cortical:76503070-76503150:Gpt;Neuron_cortical:76503070-76503150:Mfsd3;Neuron_cortical:76503070-76503150:Recql4;Neuron_cortical:76503070-76503150:Lrrc14;Neuron_cortical:76503070-76503150:Lrrc24;Neuron_cortical:76503070-76503150:Gm17271
chr15	76503190	76503270	3T3-L1:76503190-76503270:U1;3T3-L1:76503190-76503270:Puf60;3T3-L1:76503190-76503270:Nrbp2;3T3-L1:76503190-76503270:Plec;3T3-L1:76503190-76503270:Parp10;3T3-L1:76503190-76503270:Grina;3T3-L1:76503190-76503270:Gm10345;3T3-L1:76503190-76503270:Exosc4;3T3-L1:76503190-76503270:Oplah;3T3-L1:76503190-76503270:Gpaa1
chr15	76503190	76503270	3T3-L1:76503190-76503270:Rps6;3T3-L1:76503190-76503270:Cyc1;3T3-L1:76503190-76503270:Sharpin;3T3-L1:76503190-76503270:Maf1;3T3-L1:76503190-76503270:Fam203a;3T3-L1:76503190-76503270:Heatr7a;3T3-L1:76503190-76503270:Scx;3T3-L1:76503190-76503270:Bop1;3T3-L1:76503190-76503270:Hsf1;3T3-L1:76503190-76503270:Dgat1
chr15	76503190	76503270	3T3-L1:76503190-76503270:Fbxl6;3T3-L1:76503190-76503270:Slc52a2;3T3-L1:76503190-76503270:Adck5;3T3-L1:76503190-76503270:Cpsf1;3T3-L1:76503190-76503270:Vps28;3T3-L1:76503190-76503270:Tonsl;3T3-L1:76503190-76503270:Cyhr1;3T3-L1:76503190-76503270:Kifc2;3T3-L1:76503190-76503270:Ppp1r16a;3T3-L1:76503190-76503270:Gpt
chr15	76503190	76503270	3T3-L1:76503190-76503270:Mfsd3;3T3-L1:76503190-76503270:Recql4;3T3-L1:76503190-76503270:Lrrc14;3T3-L1:76503190-76503270:Lrrc24;3T3-L1:76503190-76503270:1110038F14Rik;BAT:76503190-76503270:Plec;BAT:76503190-76503270:Parp10;BAT:76503190-76503270:Grina;BAT:76503190-76503270:AC110211.1;BAT:76503190-76503270:Exosc4
chr15	76503190	76503270	BAT:76503190-76503270:Oplah;BAT:76503190-76503270:Gpaa1;BAT:76503190-76503270:Rps6;BAT:76503190-76503270:Cyc1;BAT:76503190-76503270:Sharpin;BAT:76503190-76503270:Maf1;BAT:76503190-76503270:Fam203a;BAT:76503190-76503270:Tssk5;BAT:76503190-76503270:Heatr7a;BAT:76503190-76503270:Scx
chr15	76503190	76503270	BAT:76503190-76503270:Bop1;BAT:76503190-76503270:Hsf1;BAT:76503190-76503270:Dgat1;BAT:76503190-76503270:Fbxl6;BAT:76503190-76503270:Slc52a2;BAT:76503190-76503270:Adck5;BAT:76503190-76503270:Cpsf1;BAT:76503190-76503270:Slc39a4;BAT:76503190-76503270:Vps28;BAT:76503190-76503270:Tonsl
chr15	76503190	76503270	BAT:76503190-76503270:Cyhr1;BAT:76503190-76503270:Kifc2;BAT:76503190-76503270:Ppp1r16a;BAT:76503190-76503270:Gpt;BAT:76503190-76503270:Mfsd3;BAT:76503190-76503270:C030006K11Rik;Neuron_cortical:76503190-76503270:Plec;Neuron_cortical:76503190-76503270:Grina;Neuron_cortical:76503190-76503270:Gm10345;Neuron_cortical:76503190-76503270:Exosc4
chr15	76503190	76503270	Neuron_cortical:76503190-76503270:Oplah;Neuron_cortical:76503190-76503270:Gpaa1;Neuron_cortical:76503190-76503270:Rps6;Neuron_cortical:76503190-76503270:Cyc1;Neuron_cortical:76503190-76503270:Sharpin;Neuron_cortical:76503190-76503270:Maf1;Neuron_cortical:76503190-76503270:Fam203a;Neuron_cortical:76503190-76503270:Heatr7a;Neuron_cortical:76503190-76503270:Scx;Neuron_cortical:76503190-76503270:Bop1
chr15	76503190	76503270	Neuron_cortical:76503190-76503270:Hsf1;Neuron_cortical:76503190-76503270:Dgat1;Neuron_cortical:76503190-76503270:Scrt1;Neuron_cortical:76503190-76503270:Fbxl6;Neuron_cortical:76503190-76503270:Slc52a2;Neuron_cortical:76503190-76503270:Adck5;Neuron_cortical:76503190-76503270:Cpsf1;Neuron_cortical:76503190-76503270:Slc39a4;Neuron_cortical:76503190-76503270:Tonsl;Neuron_cortical:76503190-76503270:Cyhr1
chr15	76503190	76503270	Neuron_cortical:76503190-76503270:Kifc2;Neuron_cortical:76503190-76503270:Ppp1r16a;Neuron_cortical:76503190-76503270:Gpt;Neuron_cortical:76503190-76503270:Mfsd3;Neuron_cortical:76503190-76503270:Recql4;Neuron_cortical:76503190-76503270:Lrrc14;Neuron_cortical:76503190-76503270:Lrrc24;Neuron_cortical:76503190-76503270:Gm17271
chr15	76503310	76503380	3T3-L1:76503310-76503380:U1;3T3-L1:76503310-76503380:Puf60;3T3-L1:76503310-76503380:Nrbp2;3T3-L1:76503310-76503380:Plec;3T3-L1:76503310-76503380:Parp10;3T3-L1:76503310-76503380:Grina;3T3-L1:76503310-76503380:Gm10345;3T3-L1:76503310-76503380:Exosc4;3T3-L1:76503310-76503380:Oplah;3T3-L1:76503310-76503380:Gpaa1
chr15	76503310	76503380	3T3-L1:76503310-76503380:Rps6;3T3-L1:76503310-76503380:Cyc1;3T3-L1:76503310-76503380:Sharpin;3T3-L1:76503310-76503380:Maf1;3T3-L1:76503310-76503380:Fam203a;3T3-L1:76503310-76503380:Heatr7a;3T3-L1:76503310-76503380:Scx;3T3-L1:76503310-76503380:Bop1;3T3-L1:76503310-76503380:Hsf1;3T3-L1:76503310-76503380:Dgat1
chr15	76503310	76503380	3T3-L1:76503310-76503380:Fbxl6;3T3-L1:76503310-76503380:Slc52a2;3T3-L1:76503310-76503380:Adck5;3T3-L1:76503310-76503380:Cpsf1;3T3-L1:76503310-76503380:Vps28;3T3-L1:76503310-76503380:Tonsl;3T3-L1:76503310-76503380:Cyhr1;3T3-L1:76503310-76503380:Kifc2;3T3-L1:76503310-76503380:Ppp1r16a;3T3-L1:76503310-76503380:Gpt
chr15	76503310	76503380	3T3-L1:76503310-76503380:Mfsd3;3T3-L1:76503310-76503380:Recql4;3T3-L1:76503310-76503380:Lrrc14;3T3-L1:76503310-76503380:Lrrc24;3T3-L1:76503310-76503380:1110038F14Rik;BAT:76503310-76503380:Plec;BAT:76503310-76503380:Parp10;BAT:76503310-76503380:Grina;BAT:76503310-76503380:AC110211.1;BAT:76503310-76503380:Exosc4
chr15	76503310	76503380	BAT:76503310-76503380:Oplah;BAT:76503310-76503380:Gpaa1;BAT:76503310-76503380:Rps6;BAT:76503310-76503380:Cyc1;BAT:76503310-76503380:Sharpin;BAT:76503310-76503380:Maf1;BAT:76503310-76503380:Fam203a;BAT:76503310-76503380:Tssk5;BAT:76503310-76503380:Heatr7a;BAT:76503310-76503380:Scx
chr15	76503310	76503380	BAT:76503310-76503380:Bop1;BAT:76503310-76503380:Hsf1;BAT:76503310-76503380:Dgat1;BAT:76503310-76503380:Fbxl6;BAT:76503310-76503380:Slc52a2;BAT:76503310-76503380:Adck5;BAT:76503310-76503380:Cpsf1;BAT:76503310-76503380:Slc39a4;BAT:76503310-76503380:Vps28;BAT:76503310-76503380:Tonsl
chr15	76503310	76503380	BAT:76503310-76503380:Cyhr1;BAT:76503310-76503380:Kifc2;BAT:76503310-76503380:Ppp1r16a;BAT:76503310-76503380:Gpt;BAT:76503310-76503380:Mfsd3;BAT:76503310-76503380:C030006K11Rik;Neuron_cortical:76503310-76503380:Plec;Neuron_cortical:76503310-76503380:Grina;Neuron_cortical:76503310-76503380:Gm10345;Neuron_cortical:76503310-76503380:Exosc4
chr15	76503310	76503380	Neuron_cortical:76503310-76503380:Oplah;Neuron_cortical:76503310-76503380:Gpaa1;Neuron_cortical:76503310-76503380:Rps6;Neuron_cortical:76503310-76503380:Cyc1;Neuron_cortical:76503310-76503380:Sharpin;Neuron_cortical:76503310-76503380:Maf1;Neuron_cortical:76503310-76503380:Fam203a;Neuron_cortical:76503310-76503380:Heatr7a;Neuron_cortical:76503310-76503380:Scx;Neuron_cortical:76503310-76503380:Bop1
chr15	76503310	76503380	Neuron_cortical:76503310-76503380:Hsf1;Neuron_cortical:76503310-76503380:Dgat1;Neuron_cortical:76503310-76503380:Scrt1;Neuron_cortical:76503310-76503380:Fbxl6;Neuron_cortical:76503310-76503380:Slc52a2;Neuron_cortical:76503310-76503380:Adck5;Neuron_cortical:76503310-76503380:Cpsf1;Neuron_cortical:76503310-76503380:Slc39a4;Neuron_cortical:76503310-76503380:Tonsl;Neuron_cortical:76503310-76503380:Cyhr1
chr15	76503310	76503380	Neuron_cortical:76503310-76503380:Kifc2;Neuron_cortical:76503310-76503380:Ppp1r16a;Neuron_cortical:76503310-76503380:Gpt;Neuron_cortical:76503310-76503380:Mfsd3;Neuron_cortical:76503310-76503380:Recql4;Neuron_cortical:76503310-76503380:Lrrc14;Neuron_cortical:76503310-76503380:Lrrc24;Neuron_cortical:76503310-76503380:Gm17271
chr15	76503420	76503510	3T3-L1:76503420-76503510:U1;3T3-L1:76503420-76503510:Puf60;3T3-L1:76503420-76503510:Nrbp2;3T3-L1:76503420-76503510:Plec;3T3-L1:76503420-76503510:Parp10;3T3-L1:76503420-76503510:Grina;3T3-L1:76503420-76503510:Gm10345;3T3-L1:76503420-76503510:Exosc4;3T3-L1:76503420-76503510:Oplah;3T3-L1:76503420-76503510:Gpaa1
chr15	76503420	76503510	3T3-L1:76503420-76503510:Rps6;3T3-L1:76503420-76503510:Cyc1;3T3-L1:76503420-76503510:Sharpin;3T3-L1:76503420-76503510:Maf1;3T3-L1:76503420-76503510:Fam203a;3T3-L1:76503420-76503510:Heatr7a;3T3-L1:76503420-76503510:Scx;3T3-L1:76503420-76503510:Bop1;3T3-L1:76503420-76503510:Hsf1;3T3-L1:76503420-76503510:Dgat1
chr15	76503420	76503510	3T3-L1:76503420-76503510:Fbxl6;3T3-L1:76503420-76503510:Slc52a2;3T3-L1:76503420-76503510:Adck5;3T3-L1:76503420-76503510:Cpsf1;3T3-L1:76503420-76503510:Vps28;3T3-L1:76503420-76503510:Tonsl;3T3-L1:76503420-76503510:Cyhr1;3T3-L1:76503420-76503510:Kifc2;3T3-L1:76503420-76503510:Ppp1r16a;3T3-L1:76503420-76503510:Gpt
chr15	76503420	76503510	3T3-L1:76503420-76503510:Mfsd3;3T3-L1:76503420-76503510:Recql4;3T3-L1:76503420-76503510:Lrrc14;3T3-L1:76503420-76503510:Lrrc24;3T3-L1:76503420-76503510:1110038F14Rik;BAT:76503420-76503510:Plec;BAT:76503420-76503510:Parp10;BAT:76503420-76503510:Grina;BAT:76503420-76503510:AC110211.1;BAT:76503420-76503510:Exosc4
chr15	76503420	76503510	BAT:76503420-76503510:Oplah;BAT:76503420-76503510:Gpaa1;BAT:76503420-76503510:Rps6;BAT:76503420-76503510:Cyc1;BAT:76503420-76503510:Sharpin;BAT:76503420-76503510:Maf1;BAT:76503420-76503510:Fam203a;BAT:76503420-76503510:Tssk5;BAT:76503420-76503510:Heatr7a;BAT:76503420-76503510:Scx
chr15	76503420	76503510	BAT:76503420-76503510:Bop1;BAT:76503420-76503510:Hsf1;BAT:76503420-76503510:Dgat1;BAT:76503420-76503510:Fbxl6;BAT:76503420-76503510:Slc52a2;BAT:76503420-76503510:Adck5;BAT:76503420-76503510:Cpsf1;BAT:76503420-76503510:Slc39a4;BAT:76503420-76503510:Vps28;BAT:76503420-76503510:Tonsl
chr15	76503420	76503510	BAT:76503420-76503510:Cyhr1;BAT:76503420-76503510:Kifc2;BAT:76503420-76503510:Ppp1r16a;BAT:76503420-76503510:Gpt;BAT:76503420-76503510:Mfsd3;BAT:76503420-76503510:C030006K11Rik
chr15	76503620	76503700	3T3-L1:76503620-76503700:Eef1d;3T3-L1:76503620-76503700:Pycrl;3T3-L1:76503620-76503700:Tsta3;3T3-L1:76503620-76503700:U1;3T3-L1:76503620-76503700:Puf60;3T3-L1:76503620-76503700:Nrbp2;3T3-L1:76503620-76503700:Plec;3T3-L1:76503620-76503700:Parp10;3T3-L1:76503620-76503700:Grina;3T3-L1:76503620-76503700:Spatc1
chr15	76503620	76503700	3T3-L1:76503620-76503700:Gm10345;3T3-L1:76503620-76503700:Exosc4;3T3-L1:76503620-76503700:Oplah;3T3-L1:76503620-76503700:Gpaa1;3T3-L1:76503620-76503700:Rps6;3T3-L1:76503620-76503700:Cyc1;3T3-L1:76503620-76503700:Sharpin;3T3-L1:76503620-76503700:Maf1;3T3-L1:76503620-76503700:Fam203a;3T3-L1:76503620-76503700:Heatr7a
chr15	76503620	76503700	3T3-L1:76503620-76503700:Scx;3T3-L1:76503620-76503700:Bop1;3T3-L1:76503620-76503700:Hsf1;3T3-L1:76503620-76503700:Dgat1;3T3-L1:76503620-76503700:Fbxl6;3T3-L1:76503620-76503700:Slc52a2;3T3-L1:76503620-76503700:Adck5;3T3-L1:76503620-76503700:Cpsf1;3T3-L1:76503620-76503700:Vps28;3T3-L1:76503620-76503700:Tonsl
chr15	76503620	76503700	3T3-L1:76503620-76503700:Cyhr1;3T3-L1:76503620-76503700:Kifc2;3T3-L1:76503620-76503700:Ppp1r16a;3T3-L1:76503620-76503700:Gpt;3T3-L1:76503620-76503700:Mfsd3;3T3-L1:76503620-76503700:Recql4;3T3-L1:76503620-76503700:Lrrc14;3T3-L1:76503620-76503700:Lrrc24;3T3-L1:76503620-76503700:C030006K11Rik;3T3-L1:76503620-76503700:Gm17271
chr15	76503620	76503700	3T3-L1:76503620-76503700:Arhgap39;3T3-L1:76503620-76503700:Rpl8;3T3-L1:76503620-76503700:1110038F14Rik;BAT:76503620-76503700:Plec;BAT:76503620-76503700:Parp10;BAT:76503620-76503700:Grina;BAT:76503620-76503700:AC110211.1;BAT:76503620-76503700:Exosc4;BAT:76503620-76503700:Oplah;BAT:76503620-76503700:Gpaa1
chr15	76503620	76503700	BAT:76503620-76503700:Rps6;BAT:76503620-76503700:Cyc1;BAT:76503620-76503700:Sharpin;BAT:76503620-76503700:Maf1;BAT:76503620-76503700:Fam203a;BAT:76503620-76503700:Heatr7a;BAT:76503620-76503700:Scx;BAT:76503620-76503700:Bop1;BAT:76503620-76503700:Hsf1;BAT:76503620-76503700:Dgat1
chr15	76503620	76503700	BAT:76503620-76503700:Fbxl6;BAT:76503620-76503700:Slc52a2;BAT:76503620-76503700:Adck5;BAT:76503620-76503700:Slc39a4;BAT:76503620-76503700:Vps28;BAT:76503620-76503700:Tonsl;BAT:76503620-76503700:Cyhr1;BAT:76503620-76503700:Kifc2;BAT:76503620-76503700:Ppp1r16a;BAT:76503620-76503700:Gpt
chr15	76503620	76503700	BAT:76503620-76503700:Mfsd3;BAT:76503620-76503700:C030006K11Rik;Testis:76503620-76503700:Eef1d;Testis:76503620-76503700:Plec;Testis:76503620-76503700:Parp10;Testis:76503620-76503700:Grina;Testis:76503620-76503700:Spatc1;Testis:76503620-76503700:Exosc4;Testis:76503620-76503700:Gpaa1;Testis:76503620-76503700:Fam203a
chr15	76503620	76503700	Testis:76503620-76503700:Tssk5;Testis:76503620-76503700:Heatr7a;Testis:76503620-76503700:Bop1;Testis:76503620-76503700:Hsf1;Testis:76503620-76503700:Dgat1;Testis:76503620-76503700:Scrt1;Testis:76503620-76503700:Fbxl6;Testis:76503620-76503700:Slc52a2;Testis:76503620-76503700:Adck5;Testis:76503620-76503700:Cpsf1
chr15	76503620	76503700	Testis:76503620-76503700:Slc39a4;Testis:76503620-76503700:Vps28;Testis:76503620-76503700:Tonsl;Testis:76503620-76503700:Cyhr1;Testis:76503620-76503700:Kifc2;Testis:76503620-76503700:Foxh1;Testis:76503620-76503700:Ppp1r16a;Testis:76503620-76503700:Gpt;Testis:76503620-76503700:Recql4;Testis:76503620-76503700:Lrrc14
chr15	76503620	76503700	Testis:76503620-76503700:Lrrc24;Testis:76503620-76503700:C030006K11Rik
chr15	76503780	76503860	3T3-L1:76503780-76503860:Eef1d;3T3-L1:76503780-76503860:Pycrl;3T3-L1:76503780-76503860:Tsta3;3T3-L1:76503780-76503860:U1;3T3-L1:76503780-76503860:Puf60;3T3-L1:76503780-76503860:Nrbp2;3T3-L1:76503780-76503860:Plec;3T3-L1:76503780-76503860:Parp10;3T3-L1:76503780-76503860:Grina;3T3-L1:76503780-76503860:Spatc1
chr15	76503780	76503860	3T3-L1:76503780-76503860:Gm10345;3T3-L1:76503780-76503860:Exosc4;3T3-L1:76503780-76503860:Oplah;3T3-L1:76503780-76503860:Gpaa1;3T3-L1:76503780-76503860:Rps6;3T3-L1:76503780-76503860:Cyc1;3T3-L1:76503780-76503860:Sharpin;3T3-L1:76503780-76503860:Maf1;3T3-L1:76503780-76503860:Fam203a;3T3-L1:76503780-76503860:Heatr7a
chr15	76503780	76503860	3T3-L1:76503780-76503860:Scx;3T3-L1:76503780-76503860:Bop1;3T3-L1:76503780-76503860:Hsf1;3T3-L1:76503780-76503860:Dgat1;3T3-L1:76503780-76503860:Fbxl6;3T3-L1:76503780-76503860:Slc52a2;3T3-L1:76503780-76503860:Adck5;3T3-L1:76503780-76503860:Cpsf1;3T3-L1:76503780-76503860:Vps28;3T3-L1:76503780-76503860:Tonsl
chr15	76503780	76503860	3T3-L1:76503780-76503860:Cyhr1;3T3-L1:76503780-76503860:Kifc2;3T3-L1:76503780-76503860:Ppp1r16a;3T3-L1:76503780-76503860:Gpt;3T3-L1:76503780-76503860:Mfsd3;3T3-L1:76503780-76503860:Recql4;3T3-L1:76503780-76503860:Lrrc14;3T3-L1:76503780-76503860:Lrrc24;3T3-L1:76503780-76503860:C030006K11Rik;3T3-L1:76503780-76503860:Gm17271
chr15	76503780	76503860	3T3-L1:76503780-76503860:Arhgap39;3T3-L1:76503780-76503860:Rpl8;3T3-L1:76503780-76503860:1110038F14Rik;BAT:76503780-76503860:Plec;BAT:76503780-76503860:Parp10;BAT:76503780-76503860:Grina;BAT:76503780-76503860:AC110211.1;BAT:76503780-76503860:Exosc4;BAT:76503780-76503860:Oplah;BAT:76503780-76503860:Gpaa1
chr15	76503780	76503860	BAT:76503780-76503860:Rps6;BAT:76503780-76503860:Cyc1;BAT:76503780-76503860:Sharpin;BAT:76503780-76503860:Maf1;BAT:76503780-76503860:Fam203a;BAT:76503780-76503860:Heatr7a;BAT:76503780-76503860:Scx;BAT:76503780-76503860:Bop1;BAT:76503780-76503860:Hsf1;BAT:76503780-76503860:Dgat1
chr15	76503780	76503860	BAT:76503780-76503860:Fbxl6;BAT:76503780-76503860:Slc52a2;BAT:76503780-76503860:Adck5;BAT:76503780-76503860:Slc39a4;BAT:76503780-76503860:Vps28;BAT:76503780-76503860:Tonsl;BAT:76503780-76503860:Cyhr1;BAT:76503780-76503860:Kifc2;BAT:76503780-76503860:Ppp1r16a;BAT:76503780-76503860:Gpt
chr15	76503780	76503860	BAT:76503780-76503860:Mfsd3;BAT:76503780-76503860:C030006K11Rik;Testis:76503780-76503860:Eef1d;Testis:76503780-76503860:Plec;Testis:76503780-76503860:Parp10;Testis:76503780-76503860:Grina;Testis:76503780-76503860:Spatc1;Testis:76503780-76503860:Exosc4;Testis:76503780-76503860:Gpaa1;Testis:76503780-76503860:Fam203a
chr15	76503780	76503860	Testis:76503780-76503860:Tssk5;Testis:76503780-76503860:Heatr7a;Testis:76503780-76503860:Bop1;Testis:76503780-76503860:Hsf1;Testis:76503780-76503860:Dgat1;Testis:76503780-76503860:Scrt1;Testis:76503780-76503860:Fbxl6;Testis:76503780-76503860:Slc52a2;Testis:76503780-76503860:Adck5;Testis:76503780-76503860:Cpsf1
chr15	76503780	76503860	Testis:76503780-76503860:Slc39a4;Testis:76503780-76503860:Vps28;Testis:76503780-76503860:Tonsl;Testis:76503780-76503860:Cyhr1;Testis:76503780-76503860:Kifc2;Testis:76503780-76503860:Foxh1;Testis:76503780-76503860:Ppp1r16a;Testis:76503780-76503860:Gpt;Testis:76503780-76503860:Recql4;Testis:76503780-76503860:Lrrc14
chr15	76503780	76503860	Testis:76503780-76503860:Lrrc24;Testis:76503780-76503860:C030006K11Rik
chr15	76503970	76504110	3T3-L1:76503970-76504110:U1;3T3-L1:76503970-76504110:Puf60;3T3-L1:76503970-76504110:Nrbp2;3T3-L1:76503970-76504110:Plec;3T3-L1:76503970-76504110:Parp10;3T3-L1:76503970-76504110:Grina;3T3-L1:76503970-76504110:Gm10345;3T3-L1:76503970-76504110:Exosc4;3T3-L1:76503970-76504110:Oplah;3T3-L1:76503970-76504110:Gpaa1
chr15	76503970	76504110	3T3-L1:76503970-76504110:Rps6;3T3-L1:76503970-76504110:Cyc1;3T3-L1:76503970-76504110:Sharpin;3T3-L1:76503970-76504110:Maf1;3T3-L1:76503970-76504110:Fam203a;3T3-L1:76503970-76504110:Heatr7a;3T3-L1:76503970-76504110:Scx;3T3-L1:76503970-76504110:Bop1;3T3-L1:76503970-76504110:Hsf1;3T3-L1:76503970-76504110:Dgat1
chr15	76503970	76504110	3T3-L1:76503970-76504110:Fbxl6;3T3-L1:76503970-76504110:Slc52a2;3T3-L1:76503970-76504110:Adck5;3T3-L1:76503970-76504110:Cpsf1;3T3-L1:76503970-76504110:Vps28;3T3-L1:76503970-76504110:Tonsl;3T3-L1:76503970-76504110:Cyhr1;3T3-L1:76503970-76504110:Kifc2;3T3-L1:76503970-76504110:Ppp1r16a;3T3-L1:76503970-76504110:Gpt
chr15	76503970	76504110	3T3-L1:76503970-76504110:Mfsd3;3T3-L1:76503970-76504110:Recql4;3T3-L1:76503970-76504110:Lrrc14;3T3-L1:76503970-76504110:Lrrc24;3T3-L1:76503970-76504110:C030006K11Rik;3T3-L1:76503970-76504110:Rpl8;3T3-L1:76503970-76504110:1110038F14Rik;BAT:76503970-76504110:Plec;BAT:76503970-76504110:Parp10;BAT:76503970-76504110:Grina
chr15	76503970	76504110	BAT:76503970-76504110:AC110211.1;BAT:76503970-76504110:Exosc4;BAT:76503970-76504110:Oplah;BAT:76503970-76504110:Gpaa1;BAT:76503970-76504110:Rps6;BAT:76503970-76504110:Cyc1;BAT:76503970-76504110:Sharpin;BAT:76503970-76504110:Maf1;BAT:76503970-76504110:Fam203a;BAT:76503970-76504110:Heatr7a
chr15	76503970	76504110	BAT:76503970-76504110:Scx;BAT:76503970-76504110:Bop1;BAT:76503970-76504110:Hsf1;BAT:76503970-76504110:Dgat1;BAT:76503970-76504110:Fbxl6;BAT:76503970-76504110:Slc52a2;BAT:76503970-76504110:Adck5;BAT:76503970-76504110:Slc39a4;BAT:76503970-76504110:Vps28;BAT:76503970-76504110:Tonsl
chr15	76503970	76504110	BAT:76503970-76504110:Cyhr1;BAT:76503970-76504110:Kifc2;BAT:76503970-76504110:Ppp1r16a;BAT:76503970-76504110:Gpt;BAT:76503970-76504110:Mfsd3;BAT:76503970-76504110:C030006K11Rik;BAT:76503970-76504110:Gm17271;WAT:76503970-76504110:Plec;WAT:76503970-76504110:Parp10;WAT:76503970-76504110:Grina
chr15	76503970	76504110	WAT:76503970-76504110:AC110211.1;WAT:76503970-76504110:Gm10345;WAT:76503970-76504110:Exosc4;WAT:76503970-76504110:Oplah;WAT:76503970-76504110:Gpaa1;WAT:76503970-76504110:Rps6;WAT:76503970-76504110:Cyc1;WAT:76503970-76504110:Sharpin;WAT:76503970-76504110:Maf1;WAT:76503970-76504110:Fam203a
chr15	76503970	76504110	WAT:76503970-76504110:Heatr7a;WAT:76503970-76504110:Scx;WAT:76503970-76504110:Bop1;WAT:76503970-76504110:Hsf1;WAT:76503970-76504110:Dgat1;WAT:76503970-76504110:Scrt1;WAT:76503970-76504110:Fbxl6;WAT:76503970-76504110:Slc52a2;WAT:76503970-76504110:Adck5;WAT:76503970-76504110:Cpsf1
chr15	76503970	76504110	WAT:76503970-76504110:Slc39a4;WAT:76503970-76504110:Vps28;WAT:76503970-76504110:Tonsl;WAT:76503970-76504110:Cyhr1;WAT:76503970-76504110:Kifc2;WAT:76503970-76504110:Ppp1r16a;WAT:76503970-76504110:Gpt;WAT:76503970-76504110:Mfsd3;WAT:76503970-76504110:Lrrc14;WAT:76503970-76504110:C030006K11Rik
chr15	76503970	76504110	WAT:76503970-76504110:Gm17271;WAT:76503970-76504110:Rpl8
chr15	76504220	76504340	3T3-L1:76504220-76504340:U1;3T3-L1:76504220-76504340:Puf60;3T3-L1:76504220-76504340:Nrbp2;3T3-L1:76504220-76504340:Plec;3T3-L1:76504220-76504340:Parp10;3T3-L1:76504220-76504340:Grina;3T3-L1:76504220-76504340:Gm10345;3T3-L1:76504220-76504340:Exosc4;3T3-L1:76504220-76504340:Oplah;3T3-L1:76504220-76504340:Gpaa1
chr15	76504220	76504340	3T3-L1:76504220-76504340:Rps6;3T3-L1:76504220-76504340:Cyc1;3T3-L1:76504220-76504340:Sharpin;3T3-L1:76504220-76504340:Maf1;3T3-L1:76504220-76504340:Fam203a;3T3-L1:76504220-76504340:Heatr7a;3T3-L1:76504220-76504340:Scx;3T3-L1:76504220-76504340:Bop1;3T3-L1:76504220-76504340:Hsf1;3T3-L1:76504220-76504340:Dgat1
chr15	76504220	76504340	3T3-L1:76504220-76504340:Fbxl6;3T3-L1:76504220-76504340:Slc52a2;3T3-L1:76504220-76504340:Adck5;3T3-L1:76504220-76504340:Cpsf1;3T3-L1:76504220-76504340:Vps28;3T3-L1:76504220-76504340:Tonsl;3T3-L1:76504220-76504340:Cyhr1;3T3-L1:76504220-76504340:Kifc2;3T3-L1:76504220-76504340:Ppp1r16a;3T3-L1:76504220-76504340:Gpt
chr15	76504220	76504340	3T3-L1:76504220-76504340:Mfsd3;3T3-L1:76504220-76504340:Recql4;3T3-L1:76504220-76504340:Lrrc14;3T3-L1:76504220-76504340:Lrrc24;3T3-L1:76504220-76504340:C030006K11Rik;3T3-L1:76504220-76504340:Rpl8;3T3-L1:76504220-76504340:1110038F14Rik;BAT:76504220-76504340:Plec;BAT:76504220-76504340:Parp10;BAT:76504220-76504340:Grina
chr15	76504220	76504340	BAT:76504220-76504340:AC110211.1;BAT:76504220-76504340:Exosc4;BAT:76504220-76504340:Oplah;BAT:76504220-76504340:Gpaa1;BAT:76504220-76504340:Rps6;BAT:76504220-76504340:Cyc1;BAT:76504220-76504340:Sharpin;BAT:76504220-76504340:Maf1;BAT:76504220-76504340:Fam203a;BAT:76504220-76504340:Heatr7a
chr15	76504220	76504340	BAT:76504220-76504340:Scx;BAT:76504220-76504340:Bop1;BAT:76504220-76504340:Hsf1;BAT:76504220-76504340:Dgat1;BAT:76504220-76504340:Fbxl6;BAT:76504220-76504340:Slc52a2;BAT:76504220-76504340:Adck5;BAT:76504220-76504340:Slc39a4;BAT:76504220-76504340:Vps28;BAT:76504220-76504340:Tonsl
chr15	76504220	76504340	BAT:76504220-76504340:Cyhr1;BAT:76504220-76504340:Kifc2;BAT:76504220-76504340:Ppp1r16a;BAT:76504220-76504340:Gpt;BAT:76504220-76504340:Mfsd3;BAT:76504220-76504340:C030006K11Rik;BAT:76504220-76504340:Gm17271;WAT:76504220-76504340:Plec;WAT:76504220-76504340:Parp10;WAT:76504220-76504340:Grina
chr15	76504220	76504340	WAT:76504220-76504340:AC110211.1;WAT:76504220-76504340:Gm10345;WAT:76504220-76504340:Exosc4;WAT:76504220-76504340:Oplah;WAT:76504220-76504340:Gpaa1;WAT:76504220-76504340:Rps6;WAT:76504220-76504340:Cyc1;WAT:76504220-76504340:Sharpin;WAT:76504220-76504340:Maf1;WAT:76504220-76504340:Fam203a
chr15	76504220	76504340	WAT:76504220-76504340:Heatr7a;WAT:76504220-76504340:Scx;WAT:76504220-76504340:Bop1;WAT:76504220-76504340:Hsf1;WAT:76504220-76504340:Dgat1;WAT:76504220-76504340:Scrt1;WAT:76504220-76504340:Fbxl6;WAT:76504220-76504340:Slc52a2;WAT:76504220-76504340:Adck5;WAT:76504220-76504340:Cpsf1
chr15	76504220	76504340	WAT:76504220-76504340:Slc39a4;WAT:76504220-76504340:Vps28;WAT:76504220-76504340:Tonsl;WAT:76504220-76504340:Cyhr1;WAT:76504220-76504340:Kifc2;WAT:76504220-76504340:Ppp1r16a;WAT:76504220-76504340:Gpt;WAT:76504220-76504340:Mfsd3;WAT:76504220-76504340:Lrrc14;WAT:76504220-76504340:C030006K11Rik
chr15	76504220	76504340	WAT:76504220-76504340:Gm17271;WAT:76504220-76504340:Rpl8
chr15	76504400	76504480	3T3-L1:76504400-76504480:U1;3T3-L1:76504400-76504480:Puf60;3T3-L1:76504400-76504480:Nrbp2;3T3-L1:76504400-76504480:Plec;3T3-L1:76504400-76504480:Parp10;3T3-L1:76504400-76504480:Grina;3T3-L1:76504400-76504480:Gm10345;3T3-L1:76504400-76504480:Exosc4;3T3-L1:76504400-76504480:Oplah;3T3-L1:76504400-76504480:Gpaa1
chr15	76504400	76504480	3T3-L1:76504400-76504480:Rps6;3T3-L1:76504400-76504480:Cyc1;3T3-L1:76504400-76504480:Sharpin;3T3-L1:76504400-76504480:Maf1;3T3-L1:76504400-76504480:Fam203a;3T3-L1:76504400-76504480:Heatr7a;3T3-L1:76504400-76504480:Scx;3T3-L1:76504400-76504480:Bop1;3T3-L1:76504400-76504480:Hsf1;3T3-L1:76504400-76504480:Dgat1
chr15	76504400	76504480	3T3-L1:76504400-76504480:Fbxl6;3T3-L1:76504400-76504480:Slc52a2;3T3-L1:76504400-76504480:Adck5;3T3-L1:76504400-76504480:Cpsf1;3T3-L1:76504400-76504480:Vps28;3T3-L1:76504400-76504480:Tonsl;3T3-L1:76504400-76504480:Cyhr1;3T3-L1:76504400-76504480:Kifc2;3T3-L1:76504400-76504480:Ppp1r16a;3T3-L1:76504400-76504480:Gpt
chr15	76504400	76504480	3T3-L1:76504400-76504480:Mfsd3;3T3-L1:76504400-76504480:Recql4;3T3-L1:76504400-76504480:Lrrc14;3T3-L1:76504400-76504480:Lrrc24;3T3-L1:76504400-76504480:1110038F14Rik;BAT:76504400-76504480:Plec;BAT:76504400-76504480:Parp10;BAT:76504400-76504480:Grina;BAT:76504400-76504480:AC110211.1;BAT:76504400-76504480:Exosc4
chr15	76504400	76504480	BAT:76504400-76504480:Oplah;BAT:76504400-76504480:Gpaa1;BAT:76504400-76504480:Rps6;BAT:76504400-76504480:Cyc1;BAT:76504400-76504480:Sharpin;BAT:76504400-76504480:Maf1;BAT:76504400-76504480:Fam203a;BAT:76504400-76504480:Tssk5;BAT:76504400-76504480:Heatr7a;BAT:76504400-76504480:Scx
chr15	76504400	76504480	BAT:76504400-76504480:Bop1;BAT:76504400-76504480:Hsf1;BAT:76504400-76504480:Dgat1;BAT:76504400-76504480:Fbxl6;BAT:76504400-76504480:Slc52a2;BAT:76504400-76504480:Adck5;BAT:76504400-76504480:Cpsf1;BAT:76504400-76504480:Slc39a4;BAT:76504400-76504480:Vps28;BAT:76504400-76504480:Tonsl
chr15	76504400	76504480	BAT:76504400-76504480:Cyhr1;BAT:76504400-76504480:Kifc2;BAT:76504400-76504480:Ppp1r16a;BAT:76504400-76504480:Gpt;BAT:76504400-76504480:Mfsd3;BAT:76504400-76504480:C030006K11Rik
chr15	76504570	76504660	3T3-L1:76504570-76504660:U1;3T3-L1:76504570-76504660:Puf60;3T3-L1:76504570-76504660:Nrbp2;3T3-L1:76504570-76504660:Plec;3T3-L1:76504570-76504660:Parp10;3T3-L1:76504570-76504660:Grina;3T3-L1:76504570-76504660:Gm10345;3T3-L1:76504570-76504660:Exosc4;3T3-L1:76504570-76504660:Oplah;3T3-L1:76504570-76504660:Gpaa1
chr15	76504570	76504660	3T3-L1:76504570-76504660:Rps6;3T3-L1:76504570-76504660:Cyc1;3T3-L1:76504570-76504660:Sharpin;3T3-L1:76504570-76504660:Maf1;3T3-L1:76504570-76504660:Fam203a;3T3-L1:76504570-76504660:Heatr7a;3T3-L1:76504570-76504660:Scx;3T3-L1:76504570-76504660:Bop1;3T3-L1:76504570-76504660:Hsf1;3T3-L1:76504570-76504660:Dgat1
chr15	76504570	76504660	3T3-L1:76504570-76504660:Fbxl6;3T3-L1:76504570-76504660:Slc52a2;3T3-L1:76504570-76504660:Adck5;3T3-L1:76504570-76504660:Vps28;3T3-L1:76504570-76504660:Tonsl;3T3-L1:76504570-76504660:Cyhr1;3T3-L1:76504570-76504660:Kifc2;3T3-L1:76504570-76504660:Ppp1r16a;3T3-L1:76504570-76504660:Gpt;3T3-L1:76504570-76504660:Mfsd3
chr15	76504570	76504660	3T3-L1:76504570-76504660:Recql4;3T3-L1:76504570-76504660:Lrrc14;3T3-L1:76504570-76504660:Lrrc24;3T3-L1:76504570-76504660:Gm17271;3T3-L1:76504570-76504660:1110038F14Rik;BAT:76504570-76504660:Plec;BAT:76504570-76504660:Parp10;BAT:76504570-76504660:Grina;BAT:76504570-76504660:AC110211.1;BAT:76504570-76504660:Exosc4
chr15	76504570	76504660	BAT:76504570-76504660:Oplah;BAT:76504570-76504660:Gpaa1;BAT:76504570-76504660:Rps6;BAT:76504570-76504660:Cyc1;BAT:76504570-76504660:Sharpin;BAT:76504570-76504660:Maf1;BAT:76504570-76504660:Fam203a;BAT:76504570-76504660:Tssk5;BAT:76504570-76504660:Heatr7a;BAT:76504570-76504660:Scx
chr15	76504570	76504660	BAT:76504570-76504660:Bop1;BAT:76504570-76504660:Hsf1;BAT:76504570-76504660:Dgat1;BAT:76504570-76504660:Fbxl6;BAT:76504570-76504660:Slc52a2;BAT:76504570-76504660:Adck5;BAT:76504570-76504660:Slc39a4;BAT:76504570-76504660:Vps28;BAT:76504570-76504660:Tonsl;BAT:76504570-76504660:Cyhr1
chr15	76504570	76504660	BAT:76504570-76504660:Kifc2;BAT:76504570-76504660:Ppp1r16a;BAT:76504570-76504660:Gpt;BAT:76504570-76504660:Mfsd3;BAT:76504570-76504660:C030006K11Rik;Heart:76504570-76504660:Plec;Heart:76504570-76504660:Parp10;Heart:76504570-76504660:Grina;Heart:76504570-76504660:Exosc4;Heart:76504570-76504660:Oplah
chr15	76504570	76504660	Heart:76504570-76504660:Gpaa1;Heart:76504570-76504660:Cyc1;Heart:76504570-76504660:Sharpin;Heart:76504570-76504660:Maf1;Heart:76504570-76504660:Fam203a;Heart:76504570-76504660:Heatr7a;Heart:76504570-76504660:Scx;Heart:76504570-76504660:Bop1;Heart:76504570-76504660:Hsf1;Heart:76504570-76504660:Dgat1
chr15	76504570	76504660	Heart:76504570-76504660:Fbxl6;Heart:76504570-76504660:Slc52a2;Heart:76504570-76504660:Adck5;Heart:76504570-76504660:Cpsf1;Heart:76504570-76504660:Slc39a4;Heart:76504570-76504660:Vps28;Heart:76504570-76504660:Tonsl;Heart:76504570-76504660:Cyhr1;Heart:76504570-76504660:Kifc2;Heart:76504570-76504660:Gpt
chr15	76504570	76504660	Heart:76504570-76504660:Mfsd3;Heart:76504570-76504660:Lrrc24;Heart:76504570-76504660:C030006K11Rik;Heart:76504570-76504660:Mb
chr15	76504700	76506560	3T3-L1:76504700-76506560:U1;3T3-L1:76504700-76506560:Puf60;3T3-L1:76504700-76506560:Nrbp2;3T3-L1:76504700-76506560:Plec;3T3-L1:76504700-76506560:Parp10;3T3-L1:76504700-76506560:Grina;3T3-L1:76504700-76506560:Gm10345;3T3-L1:76504700-76506560:Exosc4;3T3-L1:76504700-76506560:Oplah;3T3-L1:76504700-76506560:Gpaa1
chr15	76504700	76506560	3T3-L1:76504700-76506560:Rps6;3T3-L1:76504700-76506560:Cyc1;3T3-L1:76504700-76506560:Sharpin;3T3-L1:76504700-76506560:Maf1;3T3-L1:76504700-76506560:Fam203a;3T3-L1:76504700-76506560:Heatr7a;3T3-L1:76504700-76506560:Scx;3T3-L1:76504700-76506560:Bop1;3T3-L1:76504700-76506560:Hsf1;3T3-L1:76504700-76506560:Dgat1
chr15	76504700	76506560	3T3-L1:76504700-76506560:Fbxl6;3T3-L1:76504700-76506560:Slc52a2;3T3-L1:76504700-76506560:Adck5;3T3-L1:76504700-76506560:Cpsf1;3T3-L1:76504700-76506560:Vps28;3T3-L1:76504700-76506560:Tonsl;3T3-L1:76504700-76506560:Cyhr1;3T3-L1:76504700-76506560:Kifc2;3T3-L1:76504700-76506560:Ppp1r16a;3T3-L1:76504700-76506560:Gpt
chr15	76504700	76506560	3T3-L1:76504700-76506560:Mfsd3;3T3-L1:76504700-76506560:Recql4;3T3-L1:76504700-76506560:Lrrc14;3T3-L1:76504700-76506560:Lrrc24;3T3-L1:76504700-76506560:C030006K11Rik;3T3-L1:76504700-76506560:Gm17271;3T3-L1:76504700-76506560:Rpl8;3T3-L1:76504700-76506560:1110038F14Rik;BAT:76504700-76506560:Plec;BAT:76504700-76506560:Parp10
chr15	76504700	76506560	BAT:76504700-76506560:Grina;BAT:76504700-76506560:AC110211.1;BAT:76504700-76506560:Exosc4;BAT:76504700-76506560:Oplah;BAT:76504700-76506560:Gpaa1;BAT:76504700-76506560:Rps6;BAT:76504700-76506560:Cyc1;BAT:76504700-76506560:Sharpin;BAT:76504700-76506560:Maf1;BAT:76504700-76506560:Fam203a
chr15	76504700	76506560	BAT:76504700-76506560:Heatr7a;BAT:76504700-76506560:Scx;BAT:76504700-76506560:Bop1;BAT:76504700-76506560:Hsf1;BAT:76504700-76506560:Dgat1;BAT:76504700-76506560:Fbxl6;BAT:76504700-76506560:Slc52a2;BAT:76504700-76506560:Adck5;BAT:76504700-76506560:Slc39a4;BAT:76504700-76506560:Vps28
chr15	76504700	76506560	BAT:76504700-76506560:Tonsl;BAT:76504700-76506560:Cyhr1;BAT:76504700-76506560:Kifc2;BAT:76504700-76506560:Ppp1r16a;BAT:76504700-76506560:Gpt;BAT:76504700-76506560:Mfsd3;BAT:76504700-76506560:C030006K11Rik;BAT:76504700-76506560:Gm17271;Heart:76504700-76506560:Plec;Heart:76504700-76506560:Parp10
chr15	76504700	76506560	Heart:76504700-76506560:Grina;Heart:76504700-76506560:Exosc4;Heart:76504700-76506560:Oplah;Heart:76504700-76506560:Gpaa1;Heart:76504700-76506560:Cyc1;Heart:76504700-76506560:Sharpin;Heart:76504700-76506560:Maf1;Heart:76504700-76506560:Fam203a;Heart:76504700-76506560:Heatr7a;Heart:76504700-76506560:Scx
chr15	76504700	76506560	Heart:76504700-76506560:Bop1;Heart:76504700-76506560:Hsf1;Heart:76504700-76506560:Dgat1;Heart:76504700-76506560:Fbxl6;Heart:76504700-76506560:Slc52a2;Heart:76504700-76506560:Adck5;Heart:76504700-76506560:Cpsf1;Heart:76504700-76506560:Slc39a4;Heart:76504700-76506560:Vps28;Heart:76504700-76506560:Tonsl
chr15	76504700	76506560	Heart:76504700-76506560:Cyhr1;Heart:76504700-76506560:Kifc2;Heart:76504700-76506560:Ppp1r16a;Heart:76504700-76506560:Gpt;Heart:76504700-76506560:Mfsd3;Heart:76504700-76506560:Lrrc14;Heart:76504700-76506560:Lrrc24;Heart:76504700-76506560:C030006K11Rik;Heart:76504700-76506560:Rpl8;WAT:76504700-76506560:Plec
chr15	76504700	76506560	WAT:76504700-76506560:Parp10;WAT:76504700-76506560:Grina;WAT:76504700-76506560:AC110211.1;WAT:76504700-76506560:Gm10345;WAT:76504700-76506560:Exosc4;WAT:76504700-76506560:Oplah;WAT:76504700-76506560:Gpaa1;WAT:76504700-76506560:Rps6;WAT:76504700-76506560:Cyc1;WAT:76504700-76506560:Sharpin
chr15	76504700	76506560	WAT:76504700-76506560:Maf1;WAT:76504700-76506560:Fam203a;WAT:76504700-76506560:Heatr7a;WAT:76504700-76506560:Scx;WAT:76504700-76506560:Bop1;WAT:76504700-76506560:Hsf1;WAT:76504700-76506560:Dgat1;WAT:76504700-76506560:Scrt1;WAT:76504700-76506560:Fbxl6;WAT:76504700-76506560:Slc52a2
chr15	76504700	76506560	WAT:76504700-76506560:Adck5;WAT:76504700-76506560:Cpsf1;WAT:76504700-76506560:Slc39a4;WAT:76504700-76506560:Vps28;WAT:76504700-76506560:Tonsl;WAT:76504700-76506560:Cyhr1;WAT:76504700-76506560:Kifc2;WAT:76504700-76506560:Ppp1r16a;WAT:76504700-76506560:Gpt;WAT:76504700-76506560:Mfsd3
chr15	76504700	76506560	WAT:76504700-76506560:Lrrc14;WAT:76504700-76506560:C030006K11Rik;WAT:76504700-76506560:Gm17271;WAT:76504700-76506560:Rpl8
chr15	76506650	76511550	3T3-L1:76506650-76511550:Eef1d;3T3-L1:76506650-76511550:Eef1d;3T3-L1:76506650-76511550:Pycrl;3T3-L1:76506650-76511550:Tsta3;3T3-L1:76506650-76511550:Tsta3;3T3-L1:76506650-76511550:U1;3T3-L1:76506650-76511550:Puf60;3T3-L1:76506650-76511550:Puf60;3T3-L1:76506650-76511550:Nrbp2;3T3-L1:76506650-76511550:Plec
chr15	76506650	76511550	3T3-L1:76506650-76511550:Plec;3T3-L1:76506650-76511550:Parp10;3T3-L1:76506650-76511550:Parp10;3T3-L1:76506650-76511550:Grina;3T3-L1:76506650-76511550:Grina;3T3-L1:76506650-76511550:Gm10345;3T3-L1:76506650-76511550:Gm10345;3T3-L1:76506650-76511550:Exosc4;3T3-L1:76506650-76511550:Exosc4;3T3-L1:76506650-76511550:Oplah
chr15	76506650	76511550	3T3-L1:76506650-76511550:Gpaa1;3T3-L1:76506650-76511550:Gpaa1;3T3-L1:76506650-76511550:Rps6;3T3-L1:76506650-76511550:Rps6;3T3-L1:76506650-76511550:Cyc1;3T3-L1:76506650-76511550:Cyc1;3T3-L1:76506650-76511550:Sharpin;3T3-L1:76506650-76511550:Sharpin;3T3-L1:76506650-76511550:Maf1;3T3-L1:76506650-76511550:Maf1
chr15	76506650	76511550	3T3-L1:76506650-76511550:Fam203a;3T3-L1:76506650-76511550:Fam203a;3T3-L1:76506650-76511550:Heatr7a;3T3-L1:76506650-76511550:Heatr7a;3T3-L1:76506650-76511550:Scx;3T3-L1:76506650-76511550:Scx;3T3-L1:76506650-76511550:Bop1;3T3-L1:76506650-76511550:Bop1;3T3-L1:76506650-76511550:Hsf1;3T3-L1:76506650-76511550:Hsf1
chr15	76506650	76511550	3T3-L1:76506650-76511550:Dgat1;3T3-L1:76506650-76511550:Dgat1;3T3-L1:76506650-76511550:Fbxl6;3T3-L1:76506650-76511550:Fbxl6;3T3-L1:76506650-76511550:Slc52a2;3T3-L1:76506650-76511550:Slc52a2;3T3-L1:76506650-76511550:Adck5;3T3-L1:76506650-76511550:Cpsf1;3T3-L1:76506650-76511550:Cpsf1;3T3-L1:76506650-76511550:Vps28
chr15	76506650	76511550	3T3-L1:76506650-76511550:Vps28;3T3-L1:76506650-76511550:Tonsl;3T3-L1:76506650-76511550:Tonsl;3T3-L1:76506650-76511550:Cyhr1;3T3-L1:76506650-76511550:Cyhr1;3T3-L1:76506650-76511550:Kifc2;3T3-L1:76506650-76511550:Kifc2;3T3-L1:76506650-76511550:Ppp1r16a;3T3-L1:76506650-76511550:Ppp1r16a;3T3-L1:76506650-76511550:Gpt
chr15	76506650	76511550	3T3-L1:76506650-76511550:Gpt;3T3-L1:76506650-76511550:Mfsd3;3T3-L1:76506650-76511550:Mfsd3;3T3-L1:76506650-76511550:Recql4;3T3-L1:76506650-76511550:Recql4;3T3-L1:76506650-76511550:Lrrc14;3T3-L1:76506650-76511550:Lrrc14;3T3-L1:76506650-76511550:Lrrc24;3T3-L1:76506650-76511550:C030006K11Rik;3T3-L1:76506650-76511550:C030006K11Rik
chr15	76506650	76511550	3T3-L1:76506650-76511550:Gm17271;3T3-L1:76506650-76511550:Zfp7;3T3-L1:76506650-76511550:Rpl8;3T3-L1:76506650-76511550:1110038F14Rik;3T3-L1:76506650-76511550:1110038F14Rik;BAT:76506650-76511550:Plec;BAT:76506650-76511550:Plec;BAT:76506650-76511550:Parp10;BAT:76506650-76511550:Grina;BAT:76506650-76511550:Grina
chr15	76506650	76511550	BAT:76506650-76511550:AC110211.1;BAT:76506650-76511550:AC110211.1;BAT:76506650-76511550:Gm10345;BAT:76506650-76511550:Oplah;BAT:76506650-76511550:Oplah;BAT:76506650-76511550:Gpaa1;BAT:76506650-76511550:Gpaa1;BAT:76506650-76511550:Rps6;BAT:76506650-76511550:Rps6;BAT:76506650-76511550:Cyc1
chr15	76506650	76511550	BAT:76506650-76511550:Cyc1;BAT:76506650-76511550:Sharpin;BAT:76506650-76511550:Sharpin;BAT:76506650-76511550:Maf1;BAT:76506650-76511550:Maf1;BAT:76506650-76511550:Fam203a;BAT:76506650-76511550:Heatr7a;BAT:76506650-76511550:Heatr7a;BAT:76506650-76511550:Scx;BAT:76506650-76511550:Scx
chr15	76506650	76511550	BAT:76506650-76511550:Bop1;BAT:76506650-76511550:Bop1;BAT:76506650-76511550:Hsf1;BAT:76506650-76511550:Hsf1;BAT:76506650-76511550:Dgat1;BAT:76506650-76511550:Dgat1;BAT:76506650-76511550:Fbxl6;BAT:76506650-76511550:Slc52a2;BAT:76506650-76511550:Slc52a2;BAT:76506650-76511550:Vps28
chr15	76506650	76511550	BAT:76506650-76511550:Vps28;BAT:76506650-76511550:Tonsl;BAT:76506650-76511550:Tonsl;BAT:76506650-76511550:Cyhr1;BAT:76506650-76511550:Cyhr1;BAT:76506650-76511550:Kifc2;BAT:76506650-76511550:Ppp1r16a;BAT:76506650-76511550:Ppp1r16a;BAT:76506650-76511550:Gpt;BAT:76506650-76511550:Gpt
chr15	76506650	76511550	BAT:76506650-76511550:Mfsd3;BAT:76506650-76511550:Lrrc24;BAT:76506650-76511550:C030006K11Rik;BAT:76506650-76511550:C030006K11Rik;BAT:76506650-76511550:Gm17271;CH12:76506650-76508650:Grina;CH12:76506650-76508650:Gpaa1;CH12:76506650-76508650:Cyc1;CH12:76506650-76508650:Maf1;CH12:76506650-76508650:Fam203a
chr15	76506650	76511550	CH12:76506650-76508650:Heatr7a;CH12:76506650-76508650:Bop1;CH12:76506650-76508650:Hsf1;CH12:76506650-76508650:Dgat1;CH12:76506650-76508650:Fbxl6;CH12:76506650-76508650:Slc52a2;CH12:76506650-76508650:Adck5;CH12:76506650-76508650:Cpsf1;CH12:76506650-76508650:Slc39a4;CH12:76506650-76508650:Ppp1r16a
chr15	76506650	76511550	CMP:76506650-76508560:Exosc4;CMP:76506650-76508560:Gpaa1;CMP:76506650-76508560:Cyc1;CMP:76506650-76508560:Sharpin;CMP:76506650-76508560:Bop1;CMP:76506650-76508560:Dgat1;CMP:76506650-76508560:Fbxl6;CMP:76506650-76508560:Slc52a2;CMP:76506650-76508560:Adck5;CMP:76506650-76508560:Cpsf1
chr15	76506650	76511550	CMP:76506650-76508560:Ppp1r16a;CMP:76506650-76508560:Zfp251;IPSC:76506650-76511550:Exosc4;IPSC:76506650-76511550:Exosc4;IPSC:76506650-76511550:Gpaa1;IPSC:76506650-76511550:Gpaa1;IPSC:76506650-76511550:Cyc1;IPSC:76506650-76511550:Cyc1;IPSC:76506650-76511550:Sharpin;IPSC:76506650-76511550:Maf1
chr15	76506650	76511550	IPSC:76506650-76511550:Maf1;IPSC:76506650-76511550:Fam203a;IPSC:76506650-76511550:Fam203a;IPSC:76506650-76511550:Heatr7a;IPSC:76506650-76511550:Heatr7a;IPSC:76506650-76511550:Scx;IPSC:76506650-76511550:Scx;IPSC:76506650-76511550:Bop1;IPSC:76506650-76511550:Bop1;IPSC:76506650-76511550:Hsf1
chr15	76506650	76511550	IPSC:76506650-76511550:Hsf1;IPSC:76506650-76511550:Dgat1;IPSC:76506650-76511550:Dgat1;IPSC:76506650-76511550:Fbxl6;IPSC:76506650-76511550:Fbxl6;IPSC:76506650-76511550:Slc52a2;IPSC:76506650-76511550:Slc52a2;IPSC:76506650-76511550:Adck5;IPSC:76506650-76511550:Adck5;IPSC:76506650-76511550:Cpsf1
chr15	76506650	76511550	IPSC:76506650-76511550:Slc39a4;IPSC:76506650-76511550:Slc39a4;IPSC:76506650-76511550:Tonsl;IPSC:76506650-76511550:Tonsl;IPSC:76506650-76511550:Cyhr1;IPSC:76506650-76511550:Cyhr1;IPSC:76506650-76511550:Kifc2;IPSC:76506650-76511550:Foxh1;IPSC:76506650-76511550:Foxh1;IPSC:76506650-76511550:Ppp1r16a
chr15	76506650	76511550	IPSC:76506650-76511550:Gpt;IPSC:76506650-76511550:Recql4;IPSC:76506650-76511550:Lrrc14;Neuron_cortical:76506650-76511550:Plec;Neuron_cortical:76506650-76511550:Parp10;Neuron_cortical:76506650-76511550:Grina;Neuron_cortical:76506650-76511550:Grina;Neuron_cortical:76506650-76511550:Gm10345;Neuron_cortical:76506650-76511550:Exosc4;Neuron_cortical:76506650-76511550:Oplah
chr15	76506650	76511550	Neuron_cortical:76506650-76511550:Oplah;Neuron_cortical:76506650-76511550:Gpaa1;Neuron_cortical:76506650-76511550:Gpaa1;Neuron_cortical:76506650-76511550:Rps6;Neuron_cortical:76506650-76511550:Cyc1;Neuron_cortical:76506650-76511550:Cyc1;Neuron_cortical:76506650-76511550:Sharpin;Neuron_cortical:76506650-76511550:Sharpin;Neuron_cortical:76506650-76511550:Maf1;Neuron_cortical:76506650-76511550:Maf1
chr15	76506650	76511550	Neuron_cortical:76506650-76511550:Fam203a;Neuron_cortical:76506650-76511550:Fam203a;Neuron_cortical:76506650-76511550:Tssk5;Neuron_cortical:76506650-76511550:Heatr7a;Neuron_cortical:76506650-76511550:Heatr7a;Neuron_cortical:76506650-76511550:Scx;Neuron_cortical:76506650-76511550:Scx;Neuron_cortical:76506650-76511550:Bop1;Neuron_cortical:76506650-76511550:Bop1;Neuron_cortical:76506650-76511550:Hsf1
chr15	76506650	76511550	Neuron_cortical:76506650-76511550:Hsf1;Neuron_cortical:76506650-76511550:Dgat1;Neuron_cortical:76506650-76511550:Dgat1;Neuron_cortical:76506650-76511550:Scrt1;Neuron_cortical:76506650-76511550:Scrt1;Neuron_cortical:76506650-76511550:Fbxl6;Neuron_cortical:76506650-76511550:Fbxl6;Neuron_cortical:76506650-76511550:Slc52a2;Neuron_cortical:76506650-76511550:Slc52a2;Neuron_cortical:76506650-76511550:Adck5
chr15	76506650	76511550	Neuron_cortical:76506650-76511550:Adck5;Neuron_cortical:76506650-76511550:Cpsf1;Neuron_cortical:76506650-76511550:Cpsf1;Neuron_cortical:76506650-76511550:Slc39a4;Neuron_cortical:76506650-76511550:Slc39a4;Neuron_cortical:76506650-76511550:Tonsl;Neuron_cortical:76506650-76511550:Tonsl;Neuron_cortical:76506650-76511550:Cyhr1;Neuron_cortical:76506650-76511550:Cyhr1;Neuron_cortical:76506650-76511550:Kifc2
chr15	76506650	76511550	Neuron_cortical:76506650-76511550:Kifc2;Neuron_cortical:76506650-76511550:Ppp1r16a;Neuron_cortical:76506650-76511550:Ppp1r16a;Neuron_cortical:76506650-76511550:Gpt;Neuron_cortical:76506650-76511550:Gpt;Neuron_cortical:76506650-76511550:Mfsd3;Neuron_cortical:76506650-76511550:Mfsd3;Neuron_cortical:76506650-76511550:Recql4;Neuron_cortical:76506650-76511550:Recql4;Neuron_cortical:76506650-76511550:Lrrc14
chr15	76506650	76511550	Neuron_cortical:76506650-76511550:Lrrc14;Neuron_cortical:76506650-76511550:Lrrc24;Neuron_cortical:76506650-76511550:Lrrc24;Neuron_cortical:76506650-76511550:Gm17271;Neuron_cortical:76506650-76511550:Rpl8;Testis:76506650-76511550:Scrib;Testis:76506650-76511550:Puf60;Testis:76506650-76511550:Plec;Testis:76506650-76511550:Plec;Testis:76506650-76511550:Parp10
chr15	76506650	76511550	Testis:76506650-76511550:Grina;Testis:76506650-76511550:Grina;Testis:76506650-76511550:Spatc1;Testis:76506650-76511550:Spatc1;Testis:76506650-76511550:Exosc4;Testis:76506650-76511550:Exosc4;Testis:76506650-76511550:Oplah;Testis:76506650-76511550:Gpaa1;Testis:76506650-76511550:Gpaa1;Testis:76506650-76511550:Cyc1
chr15	76506650	76511550	Testis:76506650-76511550:Sharpin;Testis:76506650-76511550:Sharpin;Testis:76506650-76511550:Maf1;Testis:76506650-76511550:Fam203a;Testis:76506650-76511550:Fam203a;Testis:76506650-76511550:Tssk5;Testis:76506650-76511550:Tssk5;Testis:76506650-76511550:Bop1;Testis:76506650-76511550:Bop1;Testis:76506650-76511550:Hsf1
chr15	76506650	76511550	Testis:76506650-76511550:Hsf1;Testis:76506650-76511550:Dgat1;Testis:76506650-76511550:Dgat1;Testis:76506650-76511550:Scrt1;Testis:76506650-76511550:Scrt1;Testis:76506650-76511550:Fbxl6;Testis:76506650-76511550:Fbxl6;Testis:76506650-76511550:Slc52a2;Testis:76506650-76511550:Slc52a2;Testis:76506650-76511550:Adck5
chr15	76506650	76511550	Testis:76506650-76511550:Adck5;Testis:76506650-76511550:Cpsf1;Testis:76506650-76511550:Cpsf1;Testis:76506650-76511550:Slc39a4;Testis:76506650-76511550:Slc39a4;Testis:76506650-76511550:Vps28;Testis:76506650-76511550:Vps28;Testis:76506650-76511550:Tonsl;Testis:76506650-76511550:Cyhr1;Testis:76506650-76511550:Cyhr1
chr15	76506650	76511550	Testis:76506650-76511550:Foxh1;Testis:76506650-76511550:Foxh1;Testis:76506650-76511550:Ppp1r16a;Testis:76506650-76511550:Ppp1r16a;Testis:76506650-76511550:Recql4;Testis:76506650-76511550:Recql4;Testis:76506650-76511550:Lrrc14;Testis:76506650-76511550:Lrrc14;Testis:76506650-76511550:Lrrc24;Testis:76506650-76511550:C030006K11Rik
chr15	76506650	76511550	Testis:76506650-76511550:C030006K11Rik;WAT:76506650-76511550:Puf60;WAT:76506650-76511550:Puf60;WAT:76506650-76511550:Plec;WAT:76506650-76511550:Plec;WAT:76506650-76511550:Parp10;WAT:76506650-76511550:Grina;WAT:76506650-76511550:Grina;WAT:76506650-76511550:AC110211.1;WAT:76506650-76511550:AC110211.1
chr15	76506650	76511550	WAT:76506650-76511550:Gm10345;WAT:76506650-76511550:Gm10345;WAT:76506650-76511550:Exosc4;WAT:76506650-76511550:Exosc4;WAT:76506650-76511550:Oplah;WAT:76506650-76511550:Oplah;WAT:76506650-76511550:Gpaa1;WAT:76506650-76511550:Gpaa1;WAT:76506650-76511550:Rps6;WAT:76506650-76511550:Rps6
chr15	76506650	76511550	WAT:76506650-76511550:Cyc1;WAT:76506650-76511550:Cyc1;WAT:76506650-76511550:Sharpin;WAT:76506650-76511550:Sharpin;WAT:76506650-76511550:Maf1;WAT:76506650-76511550:Maf1;WAT:76506650-76511550:Fam203a;WAT:76506650-76511550:Fam203a;WAT:76506650-76511550:Heatr7a;WAT:76506650-76511550:Heatr7a
chr15	76506650	76511550	WAT:76506650-76511550:Scx;WAT:76506650-76511550:Scx;WAT:76506650-76511550:Bop1;WAT:76506650-76511550:Bop1;WAT:76506650-76511550:Hsf1;WAT:76506650-76511550:Hsf1;WAT:76506650-76511550:Dgat1;WAT:76506650-76511550:Dgat1;WAT:76506650-76511550:Scrt1;WAT:76506650-76511550:Scrt1
chr15	76506650	76511550	WAT:76506650-76511550:Fbxl6;WAT:76506650-76511550:Fbxl6;WAT:76506650-76511550:Slc52a2;WAT:76506650-76511550:Slc52a2;WAT:76506650-76511550:Adck5;WAT:76506650-76511550:Adck5;WAT:76506650-76511550:Cpsf1;WAT:76506650-76511550:Cpsf1;WAT:76506650-76511550:Vps28;WAT:76506650-76511550:Vps28
chr15	76506650	76511550	WAT:76506650-76511550:Tonsl;WAT:76506650-76511550:Tonsl;WAT:76506650-76511550:Cyhr1;WAT:76506650-76511550:Cyhr1;WAT:76506650-76511550:Kifc2;WAT:76506650-76511550:Kifc2;WAT:76506650-76511550:Ppp1r16a;WAT:76506650-76511550:Ppp1r16a;WAT:76506650-76511550:Gpt;WAT:76506650-76511550:Gpt
chr15	76506650	76511550	WAT:76506650-76511550:Mfsd3;WAT:76506650-76511550:Mfsd3;WAT:76506650-76511550:Lrrc14;WAT:76506650-76511550:Lrrc14;WAT:76506650-76511550:C030006K11Rik;WAT:76506650-76511550:C030006K11Rik;WAT:76506650-76511550:Gm17271;WAT:76506650-76511550:Rpl8;GMP:76507230-76508750:Rps6;GMP:76507230-76508750:Cyc1
chr15	76506650	76511550	GMP:76507230-76508750:Sharpin;GMP:76507230-76508750:Maf1;GMP:76507230-76508750:Bop1;GMP:76507230-76508750:Dgat1;GMP:76507230-76508750:Fbxl6;GMP:76507230-76508750:Slc52a2;GMP:76507230-76508750:Cpsf1;GMP:76507230-76508750:Vps28;GMP:76507230-76508750:Tonsl;GMP:76507230-76508750:Ppp1r16a
chr15	76506650	76511550	GMP:76507230-76508750:Recql4;GMP:76507230-76508750:Lrrc14;GMP:76507230-76508750:Gm17271;GMP:76507230-76508750:Zfp7;Peritoneal_macrophage:76507240-76507610:Grina;Peritoneal_macrophage:76507240-76507610:Rps6;Peritoneal_macrophage:76507240-76507610:Cyc1;Peritoneal_macrophage:76507240-76507610:Heatr7a;Peritoneal_macrophage:76507240-76507610:Scx;Peritoneal_macrophage:76507240-76507610:Bop1
chr15	76506650	76511550	Peritoneal_macrophage:76507240-76507610:Hsf1;Peritoneal_macrophage:76507240-76507610:Dgat1;Peritoneal_macrophage:76507240-76507610:Scrt1;Peritoneal_macrophage:76507240-76507610:Fbxl6;Peritoneal_macrophage:76507240-76507610:Adck5;Peritoneal_macrophage:76507240-76507610:Cpsf1;Peritoneal_macrophage:76507240-76507610:Cyhr1;Peritoneal_macrophage:76507240-76507610:Kifc2;Peritoneal_macrophage:76507240-76507610:Ppp1r16a;Peritoneal_macrophage:76507240-76507610:Gm17271
chr15	76506650	76511550	Peritoneal_macrophage:76507240-76507610:Arhgap39;Peritoneal_macrophage:76507240-76507610:Rpl8;G1E-ER4:76507770-76511550:Eef1d;G1E-ER4:76507770-76511550:Eef1d;G1E-ER4:76507770-76511550:Pycrl;G1E-ER4:76507770-76511550:Pycrl;G1E-ER4:76507770-76511550:Tsta3;G1E-ER4:76507770-76511550:Tsta3;G1E-ER4:76507770-76511550:Scrib;G1E-ER4:76507770-76511550:Scrib
chr15	76506650	76511550	G1E-ER4:76507770-76511550:Puf60;G1E-ER4:76507770-76511550:Puf60;G1E-ER4:76507770-76511550:Nrbp2;G1E-ER4:76507770-76511550:Plec;G1E-ER4:76507770-76511550:Plec;G1E-ER4:76507770-76511550:Parp10;G1E-ER4:76507770-76511550:Grina;G1E-ER4:76507770-76511550:Grina;G1E-ER4:76507770-76511550:Exosc4;G1E-ER4:76507770-76511550:Exosc4
chr15	76506650	76511550	G1E-ER4:76507770-76511550:Oplah;G1E-ER4:76507770-76511550:Oplah;G1E-ER4:76507770-76511550:Gpaa1;G1E-ER4:76507770-76511550:Gpaa1;G1E-ER4:76507770-76511550:Rps6;G1E-ER4:76507770-76511550:Rps6;G1E-ER4:76507770-76511550:Cyc1;G1E-ER4:76507770-76511550:Cyc1;G1E-ER4:76507770-76511550:Sharpin;G1E-ER4:76507770-76511550:Sharpin
chr15	76506650	76511550	G1E-ER4:76507770-76511550:Maf1;G1E-ER4:76507770-76511550:Maf1;G1E-ER4:76507770-76511550:Fam203a;G1E-ER4:76507770-76511550:Fam203a;G1E-ER4:76507770-76511550:Heatr7a;G1E-ER4:76507770-76511550:Heatr7a;G1E-ER4:76507770-76511550:Scx;G1E-ER4:76507770-76511550:Bop1;G1E-ER4:76507770-76511550:Bop1;G1E-ER4:76507770-76511550:Hsf1
chr15	76506650	76511550	G1E-ER4:76507770-76511550:Hsf1;G1E-ER4:76507770-76511550:Dgat1;G1E-ER4:76507770-76511550:Dgat1;G1E-ER4:76507770-76511550:Scrt1;G1E-ER4:76507770-76511550:Scrt1;G1E-ER4:76507770-76511550:Fbxl6;G1E-ER4:76507770-76511550:Fbxl6;G1E-ER4:76507770-76511550:Slc52a2;G1E-ER4:76507770-76511550:Slc52a2;G1E-ER4:76507770-76511550:Adck5
chr15	76506650	76511550	G1E-ER4:76507770-76511550:Adck5;G1E-ER4:76507770-76511550:Cpsf1;G1E-ER4:76507770-76511550:Cpsf1;G1E-ER4:76507770-76511550:Slc39a4;G1E-ER4:76507770-76511550:Slc39a4;G1E-ER4:76507770-76511550:Vps28;G1E-ER4:76507770-76511550:Vps28;G1E-ER4:76507770-76511550:Tonsl;G1E-ER4:76507770-76511550:Tonsl;G1E-ER4:76507770-76511550:Cyhr1
chr15	76506650	76511550	G1E-ER4:76507770-76511550:Cyhr1;G1E-ER4:76507770-76511550:Kifc2;G1E-ER4:76507770-76511550:Kifc2;G1E-ER4:76507770-76511550:Foxh1;G1E-ER4:76507770-76511550:Foxh1;G1E-ER4:76507770-76511550:Ppp1r16a;G1E-ER4:76507770-76511550:Ppp1r16a;G1E-ER4:76507770-76511550:Gpt;G1E-ER4:76507770-76511550:Gpt;G1E-ER4:76507770-76511550:Mfsd3
chr15	76506650	76511550	G1E-ER4:76507770-76511550:Mfsd3;G1E-ER4:76507770-76511550:Recql4;G1E-ER4:76507770-76511550:Recql4;G1E-ER4:76507770-76511550:Lrrc14;G1E-ER4:76507770-76511550:Lrrc14;G1E-ER4:76507770-76511550:Lrrc24;G1E-ER4:76507770-76511550:C030006K11Rik;G1E-ER4:76507770-76511550:C030006K11Rik;G1E-ER4:76507770-76511550:Zfp251;G1E-ER4:76507770-76511550:Zfp251
chr15	76506650	76511550	G1E-ER4:76507770-76511550:Zfp7;G1E-ER4:76507770-76511550:Commd5;G1E-ER4:76507770-76511550:Commd5;G1E-ER4:76507770-76511550:Rpl8;G1E-ER4:76507770-76511550:Rpl8;G1E-ER4:76507770-76511550:Zfp647;G1E-ER4:76507770-76511550:1110038F14Rik;G1E-ER4:76507770-76511550:1110038F14Rik;Heart:76507780-76511550:Plec;Heart:76507780-76511550:Plec
chr15	76506650	76511550	Heart:76507780-76511550:Parp10;Heart:76507780-76511550:Parp10;Heart:76507780-76511550:Grina;Heart:76507780-76511550:Grina;Heart:76507780-76511550:Exosc4;Heart:76507780-76511550:Exosc4;Heart:76507780-76511550:Oplah;Heart:76507780-76511550:Oplah;Heart:76507780-76511550:Gpaa1;Heart:76507780-76511550:Gpaa1
chr15	76506650	76511550	Heart:76507780-76511550:Cyc1;Heart:76507780-76511550:Cyc1;Heart:76507780-76511550:Sharpin;Heart:76507780-76511550:Sharpin;Heart:76507780-76511550:Maf1;Heart:76507780-76511550:Maf1;Heart:76507780-76511550:Fam203a;Heart:76507780-76511550:Fam203a;Heart:76507780-76511550:Heatr7a;Heart:76507780-76511550:Heatr7a
chr15	76506650	76511550	Heart:76507780-76511550:Scx;Heart:76507780-76511550:Bop1;Heart:76507780-76511550:Bop1;Heart:76507780-76511550:Hsf1;Heart:76507780-76511550:Hsf1;Heart:76507780-76511550:Dgat1;Heart:76507780-76511550:Dgat1;Heart:76507780-76511550:Scrt1;Heart:76507780-76511550:Fbxl6;Heart:76507780-76511550:Fbxl6
chr15	76506650	76511550	Heart:76507780-76511550:Slc52a2;Heart:76507780-76511550:Slc52a2;Heart:76507780-76511550:Adck5;Heart:76507780-76511550:Adck5;Heart:76507780-76511550:Cpsf1;Heart:76507780-76511550:Cpsf1;Heart:76507780-76511550:Vps28;Heart:76507780-76511550:Vps28;Heart:76507780-76511550:Tonsl;Heart:76507780-76511550:Tonsl
chr15	76506650	76511550	Heart:76507780-76511550:Cyhr1;Heart:76507780-76511550:Cyhr1;Heart:76507780-76511550:Kifc2;Heart:76507780-76511550:Ppp1r16a;Heart:76507780-76511550:Lrrc24;Heart:76507780-76511550:Mb;Heart:76507780-76511550:Mb;G1E:76507910-76511550:Scrib;G1E:76507910-76511550:Scrib;G1E:76507910-76511550:Puf60
chr15	76506650	76511550	G1E:76507910-76511550:Plec;G1E:76507910-76511550:Plec;G1E:76507910-76511550:Parp10;G1E:76507910-76511550:Parp10;G1E:76507910-76511550:Grina;G1E:76507910-76511550:Grina;G1E:76507910-76511550:Exosc4;G1E:76507910-76511550:Exosc4;G1E:76507910-76511550:Gpaa1;G1E:76507910-76511550:Gpaa1
chr15	76506650	76511550	G1E:76507910-76511550:Rps6;G1E:76507910-76511550:Cyc1;G1E:76507910-76511550:Cyc1;G1E:76507910-76511550:Sharpin;G1E:76507910-76511550:Sharpin;G1E:76507910-76511550:Maf1;G1E:76507910-76511550:Maf1;G1E:76507910-76511550:Fam203a;G1E:76507910-76511550:Fam203a;G1E:76507910-76511550:Heatr7a
chr15	76506650	76511550	G1E:76507910-76511550:Heatr7a;G1E:76507910-76511550:Scx;G1E:76507910-76511550:Scx;G1E:76507910-76511550:Bop1;G1E:76507910-76511550:Bop1;G1E:76507910-76511550:Hsf1;G1E:76507910-76511550:Hsf1;G1E:76507910-76511550:Dgat1;G1E:76507910-76511550:Dgat1;G1E:76507910-76511550:Scrt1
chr15	76506650	76511550	G1E:76507910-76511550:Fbxl6;G1E:76507910-76511550:Fbxl6;G1E:76507910-76511550:Slc52a2;G1E:76507910-76511550:Slc52a2;G1E:76507910-76511550:Adck5;G1E:76507910-76511550:Adck5;G1E:76507910-76511550:Cpsf1;G1E:76507910-76511550:Cpsf1;G1E:76507910-76511550:Slc39a4;G1E:76507910-76511550:Tonsl
chr15	76506650	76511550	G1E:76507910-76511550:Tonsl;G1E:76507910-76511550:Cyhr1;G1E:76507910-76511550:Cyhr1;G1E:76507910-76511550:Kifc2;G1E:76507910-76511550:Kifc2;G1E:76507910-76511550:Foxh1;G1E:76507910-76511550:Foxh1;G1E:76507910-76511550:Ppp1r16a;G1E:76507910-76511550:Ppp1r16a;G1E:76507910-76511550:Gpt
chr15	76506650	76511550	G1E:76507910-76511550:Gpt;G1E:76507910-76511550:Mfsd3;G1E:76507910-76511550:Mfsd3;G1E:76507910-76511550:Recql4;G1E:76507910-76511550:Recql4;G1E:76507910-76511550:Lrrc14;G1E:76507910-76511550:Lrrc14;G1E:76507910-76511550:Lrrc24;G1E:76507910-76511550:Lrrc24;G1E:76507910-76511550:Rpl8
chr15	76506650	76511550	G1E:76507910-76511550:Rpl8;G1E:76507910-76511550:Zfp647;G1E:76507910-76511550:Zfp647;G1E:76507910-76511550:1110038F14Rik;G1E:76507910-76511550:1110038F14Rik;Prostate:76507920-76511550:Plec;Prostate:76507920-76511550:Parp10;Prostate:76507920-76511550:Grina;Prostate:76507920-76511550:Grina;Prostate:76507920-76511550:Exosc4
chr15	76506650	76511550	Prostate:76507920-76511550:Oplah;Prostate:76507920-76511550:Gpaa1;Prostate:76507920-76511550:Gpaa1;Prostate:76507920-76511550:Rps6;Prostate:76507920-76511550:Cyc1;Prostate:76507920-76511550:Cyc1;Prostate:76507920-76511550:Sharpin;Prostate:76507920-76511550:Maf1;Prostate:76507920-76511550:Fam203a;Prostate:76507920-76511550:Fam203a
chr15	76506650	76511550	Prostate:76507920-76511550:Heatr7a;Prostate:76507920-76511550:Heatr7a;Prostate:76507920-76511550:Bop1;Prostate:76507920-76511550:Bop1;Prostate:76507920-76511550:Hsf1;Prostate:76507920-76511550:Hsf1;Prostate:76507920-76511550:Dgat1;Prostate:76507920-76511550:Dgat1;Prostate:76507920-76511550:Fbxl6;Prostate:76507920-76511550:Fbxl6
chr15	76506650	76511550	Prostate:76507920-76511550:Slc52a2;Prostate:76507920-76511550:Slc52a2;Prostate:76507920-76511550:Adck5;Prostate:76507920-76511550:Adck5;Prostate:76507920-76511550:Cpsf1;Prostate:76507920-76511550:Slc39a4;Prostate:76507920-76511550:Tonsl;Prostate:76507920-76511550:Tonsl;Prostate:76507920-76511550:Cyhr1;Prostate:76507920-76511550:Cyhr1
chr15	76506650	76511550	Prostate:76507920-76511550:Kifc2;Prostate:76507920-76511550:Kifc2;Prostate:76507920-76511550:Ppp1r16a;Prostate:76507920-76511550:Ppp1r16a;Prostate:76507920-76511550:Gpt;Prostate:76507920-76511550:Gpt;Prostate:76507920-76511550:Mfsd3;Prostate:76507920-76511550:Mfsd3;Prostate:76507920-76511550:Lrrc14;Prostate:76507920-76511550:Lrrc14
chr15	76506650	76511550	Prostate:76507920-76511550:Lrrc24;Prostate:76507920-76511550:Lrrc24;Prostate:76507920-76511550:Rpl8;Prostate:76507920-76511550:Rpl8;Liver_E14.5:76508270-76511550:Puf60;Liver_E14.5:76508270-76511550:Puf60;Liver_E14.5:76508270-76511550:Plec;Liver_E14.5:76508270-76511550:Plec;Liver_E14.5:76508270-76511550:Parp10;Liver_E14.5:76508270-76511550:Parp10
chr15	76506650	76511550	Liver_E14.5:76508270-76511550:Grina;Liver_E14.5:76508270-76511550:Grina;Liver_E14.5:76508270-76511550:Exosc4;Liver_E14.5:76508270-76511550:Exosc4;Liver_E14.5:76508270-76511550:Oplah;Liver_E14.5:76508270-76511550:Oplah;Liver_E14.5:76508270-76511550:Gpaa1;Liver_E14.5:76508270-76511550:Gpaa1;Liver_E14.5:76508270-76511550:Cyc1;Liver_E14.5:76508270-76511550:Cyc1
chr15	76506650	76511550	Liver_E14.5:76508270-76511550:Sharpin;Liver_E14.5:76508270-76511550:Maf1;Liver_E14.5:76508270-76511550:Maf1;Liver_E14.5:76508270-76511550:Fam203a;Liver_E14.5:76508270-76511550:Heatr7a;Liver_E14.5:76508270-76511550:Scx;Liver_E14.5:76508270-76511550:Scx;Liver_E14.5:76508270-76511550:Bop1;Liver_E14.5:76508270-76511550:Bop1;Liver_E14.5:76508270-76511550:Hsf1
chr15	76506650	76511550	Liver_E14.5:76508270-76511550:Hsf1;Liver_E14.5:76508270-76511550:Dgat1;Liver_E14.5:76508270-76511550:Dgat1;Liver_E14.5:76508270-76511550:Fbxl6;Liver_E14.5:76508270-76511550:Fbxl6;Liver_E14.5:76508270-76511550:Slc52a2;Liver_E14.5:76508270-76511550:Slc52a2;Liver_E14.5:76508270-76511550:Adck5;Liver_E14.5:76508270-76511550:Slc39a4;Liver_E14.5:76508270-76511550:Slc39a4
chr15	76506650	76511550	Liver_E14.5:76508270-76511550:Vps28;Liver_E14.5:76508270-76511550:Vps28;Liver_E14.5:76508270-76511550:Tonsl;Liver_E14.5:76508270-76511550:Tonsl;Liver_E14.5:76508270-76511550:Cyhr1;Liver_E14.5:76508270-76511550:Cyhr1;Liver_E14.5:76508270-76511550:Kifc2;Liver_E14.5:76508270-76511550:Kifc2;Liver_E14.5:76508270-76511550:Foxh1;Liver_E14.5:76508270-76511550:Foxh1
chr15	76506650	76511550	Liver_E14.5:76508270-76511550:Ppp1r16a;Liver_E14.5:76508270-76511550:Ppp1r16a;Liver_E14.5:76508270-76511550:Gpt;Liver_E14.5:76508270-76511550:Gpt;Liver_E14.5:76508270-76511550:Mfsd3;Liver_E14.5:76508270-76511550:Mfsd3;Liver_E14.5:76508270-76511550:Recql4;Liver_E14.5:76508270-76511550:Recql4;Liver_E14.5:76508270-76511550:Lrrc14;Liver_E14.5:76508270-76511550:Lrrc14
chr15	76506650	76511550	Liver_E14.5:76508270-76511550:Lrrc24;Liver_E14.5:76508270-76511550:Lrrc24;Liver_E14.5:76508270-76511550:C030006K11Rik;Liver_E14.5:76508270-76511550:C030006K11Rik;Liver_E14.5:76508270-76511550:Arhgap39;Liver_E14.5:76508270-76511550:Zfp251;Liver_E14.5:76508270-76511550:Zfp7;Liver_E14.5:76508270-76511550:Rpl8;Liver_E14.5:76508270-76511550:Rpl8;C3H10Thalf:76508570-76511550:Scrib
chr15	76506650	76511550	C3H10Thalf:76508570-76511550:Scrib;C3H10Thalf:76508570-76511550:Puf60;C3H10Thalf:76508570-76511550:Puf60;C3H10Thalf:76508570-76511550:Plec;C3H10Thalf:76508570-76511550:Plec;C3H10Thalf:76508570-76511550:Grina;C3H10Thalf:76508570-76511550:Grina;C3H10Thalf:76508570-76511550:Gm10345;C3H10Thalf:76508570-76511550:Exosc4;C3H10Thalf:76508570-76511550:Exosc4
chr15	76506650	76511550	C3H10Thalf:76508570-76511550:Oplah;C3H10Thalf:76508570-76511550:Oplah;C3H10Thalf:76508570-76511550:Gpaa1;C3H10Thalf:76508570-76511550:Gpaa1;C3H10Thalf:76508570-76511550:Rps6;C3H10Thalf:76508570-76511550:Cyc1;C3H10Thalf:76508570-76511550:Cyc1;C3H10Thalf:76508570-76511550:Sharpin;C3H10Thalf:76508570-76511550:Sharpin;C3H10Thalf:76508570-76511550:Maf1
chr15	76506650	76511550	C3H10Thalf:76508570-76511550:Maf1;C3H10Thalf:76508570-76511550:Fam203a;C3H10Thalf:76508570-76511550:Fam203a;C3H10Thalf:76508570-76511550:Heatr7a;C3H10Thalf:76508570-76511550:Heatr7a;C3H10Thalf:76508570-76511550:Scx;C3H10Thalf:76508570-76511550:Scx;C3H10Thalf:76508570-76511550:Bop1;C3H10Thalf:76508570-76511550:Bop1;C3H10Thalf:76508570-76511550:Hsf1
chr15	76506650	76511550	C3H10Thalf:76508570-76511550:Hsf1;C3H10Thalf:76508570-76511550:Dgat1;C3H10Thalf:76508570-76511550:Dgat1;C3H10Thalf:76508570-76511550:Fbxl6;C3H10Thalf:76508570-76511550:Fbxl6;C3H10Thalf:76508570-76511550:Slc52a2;C3H10Thalf:76508570-76511550:Slc52a2;C3H10Thalf:76508570-76511550:Adck5;C3H10Thalf:76508570-76511550:Adck5;C3H10Thalf:76508570-76511550:Cpsf1
chr15	76506650	76511550	C3H10Thalf:76508570-76511550:Cpsf1;C3H10Thalf:76508570-76511550:Vps28;C3H10Thalf:76508570-76511550:Vps28;C3H10Thalf:76508570-76511550:Tonsl;C3H10Thalf:76508570-76511550:Tonsl;C3H10Thalf:76508570-76511550:Cyhr1;C3H10Thalf:76508570-76511550:Cyhr1;C3H10Thalf:76508570-76511550:Ppp1r16a;C3H10Thalf:76508570-76511550:Ppp1r16a;C3H10Thalf:76508570-76511550:Mfsd3
chr15	76506650	76511550	C3H10Thalf:76508570-76511550:Mfsd3;C3H10Thalf:76508570-76511550:Recql4;C3H10Thalf:76508570-76511550:Recql4;C3H10Thalf:76508570-76511550:Lrrc14;C3H10Thalf:76508570-76511550:Lrrc14;C3H10Thalf:76508570-76511550:C030006K11Rik;C3H10Thalf:76508570-76511550:C030006K11Rik;Th2:76508570-76511550:Plec;Th2:76508570-76511550:Parp10;Th2:76508570-76511550:Gm10345
chr15	76506650	76511550	Th2:76508570-76511550:Gpaa1;Th2:76508570-76511550:Rps6;Th2:76508570-76511550:Cyc1;Th2:76508570-76511550:Cyc1;Th2:76508570-76511550:Sharpin;Th2:76508570-76511550:Maf1;Th2:76508570-76511550:Maf1;Th2:76508570-76511550:Fam203a;Th2:76508570-76511550:Heatr7a;Th2:76508570-76511550:Heatr7a
chr15	76506650	76511550	Th2:76508570-76511550:Bop1;Th2:76508570-76511550:Bop1;Th2:76508570-76511550:Hsf1;Th2:76508570-76511550:Hsf1;Th2:76508570-76511550:Dgat1;Th2:76508570-76511550:Dgat1;Th2:76508570-76511550:Fbxl6;Th2:76508570-76511550:Fbxl6;Th2:76508570-76511550:Slc52a2;Th2:76508570-76511550:Slc52a2
chr15	76506650	76511550	Th2:76508570-76511550:Adck5;Th2:76508570-76511550:Adck5;Th2:76508570-76511550:Cpsf1;Th2:76508570-76511550:Cpsf1;Th2:76508570-76511550:Cyhr1;Th2:76508570-76511550:Cyhr1;Th2:76508570-76511550:Ppp1r16a;Th2:76508570-76511550:Gpt;Th2:76508570-76511550:Mfsd3;Th2:76508570-76511550:Recql4
chr15	76506650	76511550	Th2:76508570-76511550:Lrrc14;Th2:76508570-76511550:Lrrc24;Th2:76508570-76511550:Rpl8;Th2:76508570-76511550:Rpl8;Heart_E12.5:76508810-76511550:Gpaa1;Heart_E12.5:76508810-76511550:Cyc1;Heart_E12.5:76508810-76511550:Sharpin;Heart_E12.5:76508810-76511550:Maf1;Heart_E12.5:76508810-76511550:Fam203a;Heart_E12.5:76508810-76511550:Heatr7a
chr15	76506650	76511550	Heart_E12.5:76508810-76511550:Scx;Heart_E12.5:76508810-76511550:Bop1;Heart_E12.5:76508810-76511550:Hsf1;Heart_E12.5:76508810-76511550:Dgat1;Heart_E12.5:76508810-76511550:Scrt1;Heart_E12.5:76508810-76511550:Fbxl6;Heart_E12.5:76508810-76511550:Slc52a2;Heart_E12.5:76508810-76511550:Adck5;Heart_E12.5:76508810-76511550:Cpsf1;Heart_E12.5:76508810-76511550:Slc39a4
chr15	76506650	76511550	Heart_E12.5:76508810-76511550:Tonsl;Heart_E12.5:76508810-76511550:Cyhr1;Heart_E12.5:76508810-76511550:Kifc2;Heart_E12.5:76508810-76511550:Ppp1r16a;Heart_E12.5:76508810-76511550:Gpt;Spermatid:76509550-76511550:Plec;Spermatid:76509550-76511550:Grina;Spermatid:76509550-76511550:Gm10345;Spermatid:76509550-76511550:Exosc4;Spermatid:76509550-76511550:Oplah
chr15	76506650	76511550	Spermatid:76509550-76511550:Gpaa1;Spermatid:76509550-76511550:Sharpin;Spermatid:76509550-76511550:Maf1;Spermatid:76509550-76511550:Fam203a;Spermatid:76509550-76511550:Tssk5;Spermatid:76509550-76511550:Heatr7a;Spermatid:76509550-76511550:Scx;Spermatid:76509550-76511550:Bop1;Spermatid:76509550-76511550:Hsf1;Spermatid:76509550-76511550:Dgat1
chr15	76506650	76511550	Spermatid:76509550-76511550:Scrt1;Spermatid:76509550-76511550:Fbxl6;Spermatid:76509550-76511550:Slc52a2;Spermatid:76509550-76511550:Adck5;Spermatid:76509550-76511550:Cpsf1;Spermatid:76509550-76511550:Slc39a4;Spermatid:76509550-76511550:Tonsl;Spermatid:76509550-76511550:Cyhr1;Spermatid:76509550-76511550:Kifc2;Spermatid:76509550-76511550:Foxh1
chr15	76506650	76511550	Spermatid:76509550-76511550:Ppp1r16a;Spermatid:76509550-76511550:Recql4;MC3T3-E1:76509570-76511550:Plec;MC3T3-E1:76509570-76511550:Parp10;MC3T3-E1:76509570-76511550:Grina;MC3T3-E1:76509570-76511550:Gm10345;MC3T3-E1:76509570-76511550:Exosc4;MC3T3-E1:76509570-76511550:Gpaa1;MC3T3-E1:76509570-76511550:Rps6;MC3T3-E1:76509570-76511550:Cyc1
chr15	76506650	76511550	MC3T3-E1:76509570-76511550:Sharpin;MC3T3-E1:76509570-76511550:Maf1;MC3T3-E1:76509570-76511550:Fam203a;MC3T3-E1:76509570-76511550:Heatr7a;MC3T3-E1:76509570-76511550:Scx;MC3T3-E1:76509570-76511550:Bop1;MC3T3-E1:76509570-76511550:Hsf1;MC3T3-E1:76509570-76511550:Dgat1;MC3T3-E1:76509570-76511550:Slc52a2;MC3T3-E1:76509570-76511550:Adck5
chr15	76506650	76511550	MC3T3-E1:76509570-76511550:Cpsf1;MC3T3-E1:76509570-76511550:Tonsl;MC3T3-E1:76509570-76511550:Cyhr1;MC3T3-E1:76509570-76511550:Kifc2;MC3T3-E1:76509570-76511550:Foxh1;MC3T3-E1:76509570-76511550:Ppp1r16a;MC3T3-E1:76509570-76511550:Gpt;MC3T3-E1:76509570-76511550:Mfsd3;MC3T3-E1:76509570-76511550:Recql4;MC3T3-E1:76509570-76511550:Lrrc14
chr15	76506650	76511550	MC3T3-E1:76509570-76511550:Lrrc24;MC3T3-E1:76509570-76511550:Rpl8;Cerebellum:76509830-76511550:Puf60;Cerebellum:76509830-76511550:Plec;Cerebellum:76509830-76511550:Grina;Cerebellum:76509830-76511550:Exosc4;Cerebellum:76509830-76511550:Oplah;Cerebellum:76509830-76511550:Gpaa1;Cerebellum:76509830-76511550:Cyc1;Cerebellum:76509830-76511550:Sharpin
chr15	76506650	76511550	Cerebellum:76509830-76511550:Maf1;Cerebellum:76509830-76511550:Fam203a;Cerebellum:76509830-76511550:Tssk5;Cerebellum:76509830-76511550:Heatr7a;Cerebellum:76509830-76511550:Scx;Cerebellum:76509830-76511550:Bop1;Cerebellum:76509830-76511550:Hsf1;Cerebellum:76509830-76511550:Dgat1;Cerebellum:76509830-76511550:Scrt1;Cerebellum:76509830-76511550:Fbxl6
chr15	76506650	76511550	Cerebellum:76509830-76511550:Slc52a2;Cerebellum:76509830-76511550:Adck5;Cerebellum:76509830-76511550:Cpsf1;Cerebellum:76509830-76511550:Vps28;Cerebellum:76509830-76511550:Cyhr1;Cerebellum:76509830-76511550:Kifc2;Cerebellum:76509830-76511550:Ppp1r16a;Cerebellum:76509830-76511550:Gpt;Cerebellum:76509830-76511550:Mfsd3;Cerebellum:76509830-76511550:Recql4
chr15	76506650	76511550	Cerebellum:76509830-76511550:Lrrc14;Cerebellum:76509830-76511550:Lrrc24;Cerebellum:76509830-76511550:C030006K11Rik;Cerebellum:76509830-76511550:Gm17271;Cerebellum:76509830-76511550:Rpl8;Large_intestine_epithelial:76510170-76511550:Eef1d;Large_intestine_epithelial:76510170-76511550:Pycrl;Large_intestine_epithelial:76510170-76511550:Tsta3;Large_intestine_epithelial:76510170-76511550:Scrib;Large_intestine_epithelial:76510170-76511550:Puf60
chr15	76506650	76511550	Large_intestine_epithelial:76510170-76511550:Nrbp2;Large_intestine_epithelial:76510170-76511550:Plec;Large_intestine_epithelial:76510170-76511550:Parp10;Large_intestine_epithelial:76510170-76511550:Grina;Large_intestine_epithelial:76510170-76511550:AC110211.1;Large_intestine_epithelial:76510170-76511550:Mir3079;Large_intestine_epithelial:76510170-76511550:Gm10345;Large_intestine_epithelial:76510170-76511550:Exosc4;Large_intestine_epithelial:76510170-76511550:Oplah;Large_intestine_epithelial:76510170-76511550:Gpaa1
chr15	76506650	76511550	Large_intestine_epithelial:76510170-76511550:Cyc1;Large_intestine_epithelial:76510170-76511550:Sharpin;Large_intestine_epithelial:76510170-76511550:Maf1;Large_intestine_epithelial:76510170-76511550:Fam203a;Large_intestine_epithelial:76510170-76511550:Heatr7a;Large_intestine_epithelial:76510170-76511550:Scx;Large_intestine_epithelial:76510170-76511550:Bop1;Large_intestine_epithelial:76510170-76511550:Hsf1;Large_intestine_epithelial:76510170-76511550:Dgat1;Large_intestine_epithelial:76510170-76511550:Scrt1
chr15	76506650	76511550	Large_intestine_epithelial:76510170-76511550:Fbxl6;Large_intestine_epithelial:76510170-76511550:Slc52a2;Large_intestine_epithelial:76510170-76511550:Adck5;Large_intestine_epithelial:76510170-76511550:Cpsf1;Large_intestine_epithelial:76510170-76511550:Slc39a4;Large_intestine_epithelial:76510170-76511550:Vps28;Large_intestine_epithelial:76510170-76511550:Tonsl;Large_intestine_epithelial:76510170-76511550:Cyhr1;Large_intestine_epithelial:76510170-76511550:Kifc2;Large_intestine_epithelial:76510170-76511550:Foxh1
chr15	76506650	76511550	Large_intestine_epithelial:76510170-76511550:Ppp1r16a;Large_intestine_epithelial:76510170-76511550:Gpt;Large_intestine_epithelial:76510170-76511550:Mfsd3;Large_intestine_epithelial:76510170-76511550:Recql4;Large_intestine_epithelial:76510170-76511550:Lrrc14;Large_intestine_epithelial:76510170-76511550:Lrrc24;Large_intestine_epithelial:76510170-76511550:C030006K11Rik;Large_intestine_epithelial:76510170-76511550:Gm17271;Large_intestine_epithelial:76510170-76511550:Arhgap39;Large_intestine_epithelial:76510170-76511550:Zfp251
chr15	76506650	76511550	Large_intestine_epithelial:76510170-76511550:Zfp7;Large_intestine_epithelial:76510170-76511550:Commd5;Large_intestine_epithelial:76510170-76511550:Rpl8;Cerebellum_neonate:76510210-76511550:Nrbp2;Cerebellum_neonate:76510210-76511550:Plec;Cerebellum_neonate:76510210-76511550:Parp10;Cerebellum_neonate:76510210-76511550:Grina;Cerebellum_neonate:76510210-76511550:Gm10345;Cerebellum_neonate:76510210-76511550:Exosc4;Cerebellum_neonate:76510210-76511550:Oplah
chr15	76506650	76511550	Cerebellum_neonate:76510210-76511550:Gpaa1;Cerebellum_neonate:76510210-76511550:Rps6;Cerebellum_neonate:76510210-76511550:Cyc1;Cerebellum_neonate:76510210-76511550:Sharpin;Cerebellum_neonate:76510210-76511550:Maf1;Cerebellum_neonate:76510210-76511550:Fam203a;Cerebellum_neonate:76510210-76511550:Tssk5;Cerebellum_neonate:76510210-76511550:Heatr7a;Cerebellum_neonate:76510210-76511550:Scx;Cerebellum_neonate:76510210-76511550:Bop1
chr15	76506650	76511550	Cerebellum_neonate:76510210-76511550:Hsf1;Cerebellum_neonate:76510210-76511550:Dgat1;Cerebellum_neonate:76510210-76511550:Scrt1;Cerebellum_neonate:76510210-76511550:Fbxl6;Cerebellum_neonate:76510210-76511550:Slc52a2;Cerebellum_neonate:76510210-76511550:Adck5;Cerebellum_neonate:76510210-76511550:Cpsf1;Cerebellum_neonate:76510210-76511550:Slc39a4;Cerebellum_neonate:76510210-76511550:Tonsl;Cerebellum_neonate:76510210-76511550:Cyhr1
chr15	76506650	76511550	Cerebellum_neonate:76510210-76511550:Kifc2;Cerebellum_neonate:76510210-76511550:Ppp1r16a;Cerebellum_neonate:76510210-76511550:Gpt;Cerebellum_neonate:76510210-76511550:Mfsd3;Cerebellum_neonate:76510210-76511550:Recql4;Cerebellum_neonate:76510210-76511550:Lrrc14;Cerebellum_neonate:76510210-76511550:Lrrc24;Cerebellum_neonate:76510210-76511550:Rpl8;Cerebellum_neonate:76510210-76511550:1110038F14Rik;Limb_E11.5:76510230-76511550:Pycrl
chr15	76506650	76511550	Limb_E11.5:76510230-76511550:Tsta3;Limb_E11.5:76510230-76511550:Zfp623;Limb_E11.5:76510230-76511550:Puf60;Limb_E11.5:76510230-76511550:Plec;Limb_E11.5:76510230-76511550:Parp10;Limb_E11.5:76510230-76511550:Grina;Limb_E11.5:76510230-76511550:Gm10345;Limb_E11.5:76510230-76511550:Exosc4;Limb_E11.5:76510230-76511550:Oplah;Limb_E11.5:76510230-76511550:Gpaa1
chr15	76506650	76511550	Limb_E11.5:76510230-76511550:Rps6;Limb_E11.5:76510230-76511550:Cyc1;Limb_E11.5:76510230-76511550:Sharpin;Limb_E11.5:76510230-76511550:Maf1;Limb_E11.5:76510230-76511550:Fam203a;Limb_E11.5:76510230-76511550:Heatr7a;Limb_E11.5:76510230-76511550:Scx;Limb_E11.5:76510230-76511550:Bop1;Limb_E11.5:76510230-76511550:Hsf1;Limb_E11.5:76510230-76511550:Dgat1
chr15	76506650	76511550	Limb_E11.5:76510230-76511550:Fbxl6;Limb_E11.5:76510230-76511550:Slc52a2;Limb_E11.5:76510230-76511550:Adck5;Limb_E11.5:76510230-76511550:Cpsf1;Limb_E11.5:76510230-76511550:Tonsl;Limb_E11.5:76510230-76511550:Cyhr1;Limb_E11.5:76510230-76511550:Foxh1;Limb_E11.5:76510230-76511550:Ppp1r16a;Limb_E11.5:76510230-76511550:Gpt;Limb_E11.5:76510230-76511550:Mfsd3
chr15	76506650	76511550	Limb_E11.5:76510230-76511550:Recql4;Limb_E11.5:76510230-76511550:Lrrc14;Limb_E11.5:76510230-76511550:Lrrc24;Limb_E11.5:76510230-76511550:1110038F14Rik;Limb_E14.5:76510270-76511550:Puf60;Limb_E14.5:76510270-76511550:Nrbp2;Limb_E14.5:76510270-76511550:U6;Limb_E14.5:76510270-76511550:Plec;Limb_E14.5:76510270-76511550:Parp10;Limb_E14.5:76510270-76511550:Grina
chr15	76506650	76511550	Limb_E14.5:76510270-76511550:Gm10345;Limb_E14.5:76510270-76511550:Exosc4;Limb_E14.5:76510270-76511550:Oplah;Limb_E14.5:76510270-76511550:Gpaa1;Limb_E14.5:76510270-76511550:Cyc1;Limb_E14.5:76510270-76511550:Sharpin;Limb_E14.5:76510270-76511550:Maf1;Limb_E14.5:76510270-76511550:Fam203a;Limb_E14.5:76510270-76511550:Heatr7a;Limb_E14.5:76510270-76511550:Scx
chr15	76506650	76511550	Limb_E14.5:76510270-76511550:Bop1;Limb_E14.5:76510270-76511550:Hsf1;Limb_E14.5:76510270-76511550:Dgat1;Limb_E14.5:76510270-76511550:Fbxl6;Limb_E14.5:76510270-76511550:Slc52a2;Limb_E14.5:76510270-76511550:Adck5;Limb_E14.5:76510270-76511550:Vps28;Limb_E14.5:76510270-76511550:Tonsl;Limb_E14.5:76510270-76511550:Cyhr1;Limb_E14.5:76510270-76511550:Kifc2
chr15	76506650	76511550	Limb_E14.5:76510270-76511550:Foxh1;Limb_E14.5:76510270-76511550:Ppp1r16a;Limb_E14.5:76510270-76511550:Gpt;Limb_E14.5:76510270-76511550:C030006K11Rik;Lung_neonate:76510360-76511550:Grina;Lung_neonate:76510360-76511550:Gm10345;Lung_neonate:76510360-76511550:Exosc4;Lung_neonate:76510360-76511550:Oplah;Lung_neonate:76510360-76511550:Gpaa1;Lung_neonate:76510360-76511550:Rps6
chr15	76506650	76511550	Lung_neonate:76510360-76511550:Cyc1;Lung_neonate:76510360-76511550:Sharpin;Lung_neonate:76510360-76511550:Maf1;Lung_neonate:76510360-76511550:Fam203a;Lung_neonate:76510360-76511550:Tssk5;Lung_neonate:76510360-76511550:Heatr7a;Lung_neonate:76510360-76511550:Scx;Lung_neonate:76510360-76511550:Bop1;Lung_neonate:76510360-76511550:Hsf1;Lung_neonate:76510360-76511550:Dgat1
chr15	76506650	76511550	Lung_neonate:76510360-76511550:Fbxl6;Lung_neonate:76510360-76511550:Slc52a2;Lung_neonate:76510360-76511550:Adck5;Lung_neonate:76510360-76511550:Slc39a4;Lung_neonate:76510360-76511550:Tonsl;Lung_neonate:76510360-76511550:Cyhr1;Lung_neonate:76510360-76511550:Kifc2;Lung_neonate:76510360-76511550:Foxh1;Lung_neonate:76510360-76511550:Ppp1r16a;Lung_neonate:76510360-76511550:Gpt
chr15	76506650	76511550	Lung_neonate:76510360-76511550:Mfsd3;Lung_neonate:76510360-76511550:Lrrc14;Lung_neonate:76510360-76511550:Gm17271;Stomach_neonate:76510360-76511550:Plec;Stomach_neonate:76510360-76511550:Gm10345;Stomach_neonate:76510360-76511550:Exosc4;Stomach_neonate:76510360-76511550:Oplah;Stomach_neonate:76510360-76511550:Gpaa1;Stomach_neonate:76510360-76511550:Rps6;Stomach_neonate:76510360-76511550:Cyc1
chr15	76506650	76511550	Stomach_neonate:76510360-76511550:Sharpin;Stomach_neonate:76510360-76511550:Maf1;Stomach_neonate:76510360-76511550:Fam203a;Stomach_neonate:76510360-76511550:Heatr7a;Stomach_neonate:76510360-76511550:Scx;Stomach_neonate:76510360-76511550:Bop1;Stomach_neonate:76510360-76511550:Hsf1;Stomach_neonate:76510360-76511550:Dgat1;Stomach_neonate:76510360-76511550:Fbxl6;Stomach_neonate:76510360-76511550:Slc52a2
chr15	76506650	76511550	Stomach_neonate:76510360-76511550:Adck5;Stomach_neonate:76510360-76511550:Cpsf1;Stomach_neonate:76510360-76511550:Tonsl;Stomach_neonate:76510360-76511550:Cyhr1;Stomach_neonate:76510360-76511550:Kifc2;Stomach_neonate:76510360-76511550:Ppp1r16a;Stomach_neonate:76510360-76511550:Recql4;Stomach_neonate:76510360-76511550:Lrrc24;ESC_J1:76510450-76511550:Exosc4;ESC_J1:76510450-76511550:Rps6
chr15	76506650	76511550	ESC_J1:76510450-76511550:Cyc1;ESC_J1:76510450-76511550:Sharpin;ESC_J1:76510450-76511550:Maf1;ESC_J1:76510450-76511550:Bop1;ESC_J1:76510450-76511550:Dgat1;ESC_J1:76510450-76511550:Fbxl6;ESC_J1:76510450-76511550:Slc52a2;ESC_J1:76510450-76511550:Slc39a4;ESC_J1:76510450-76511550:Tonsl;ESC_J1:76510450-76511550:Foxh1
chr15	76506650	76511550	ESC_J1:76510450-76511550:Mfsd3;ESC_J1:76510450-76511550:Recql4;ESC_J1:76510450-76511550:Rpl8;ESC_J1:76510450-76511550:1110038F14Rik;Lung_E14.5:76510450-76511550:Plec;Lung_E14.5:76510450-76511550:Grina;Lung_E14.5:76510450-76511550:Gm10345;Lung_E14.5:76510450-76511550:Exosc4;Lung_E14.5:76510450-76511550:Oplah;Lung_E14.5:76510450-76511550:Gpaa1
chr15	76506650	76511550	Lung_E14.5:76510450-76511550:Rps6;Lung_E14.5:76510450-76511550:Cyc1;Lung_E14.5:76510450-76511550:Sharpin;Lung_E14.5:76510450-76511550:Maf1;Lung_E14.5:76510450-76511550:Fam203a;Lung_E14.5:76510450-76511550:Heatr7a;Lung_E14.5:76510450-76511550:Scx;Lung_E14.5:76510450-76511550:Bop1;Lung_E14.5:76510450-76511550:Hsf1;Lung_E14.5:76510450-76511550:Dgat1
chr15	76506650	76511550	Lung_E14.5:76510450-76511550:Scrt1;Lung_E14.5:76510450-76511550:Fbxl6;Lung_E14.5:76510450-76511550:Slc52a2;Lung_E14.5:76510450-76511550:Adck5;Lung_E14.5:76510450-76511550:Cpsf1;Lung_E14.5:76510450-76511550:Slc39a4;Lung_E14.5:76510450-76511550:Tonsl;Lung_E14.5:76510450-76511550:Cyhr1;Lung_E14.5:76510450-76511550:Ppp1r16a;Lung_E14.5:76510450-76511550:Gpt
chr15	76506650	76511550	Lung_E14.5:76510450-76511550:Mfsd3;Intestine:76510650-76511550:Puf60;Intestine:76510650-76511550:Plec;Intestine:76510650-76511550:Parp10;Intestine:76510650-76511550:Grina;Intestine:76510650-76511550:Exosc4;Intestine:76510650-76511550:Oplah;Intestine:76510650-76511550:Gpaa1;Intestine:76510650-76511550:Cyc1;Intestine:76510650-76511550:Sharpin
chr15	76506650	76511550	Intestine:76510650-76511550:Maf1;Intestine:76510650-76511550:Fam203a;Intestine:76510650-76511550:Heatr7a;Intestine:76510650-76511550:Bop1;Intestine:76510650-76511550:Hsf1;Intestine:76510650-76511550:Dgat1;Intestine:76510650-76511550:Scrt1;Intestine:76510650-76511550:Fbxl6;Intestine:76510650-76511550:Slc52a2;Intestine:76510650-76511550:Adck5
chr15	76506650	76511550	Intestine:76510650-76511550:Cpsf1;Intestine:76510650-76511550:Slc39a4;Intestine:76510650-76511550:Vps28;Intestine:76510650-76511550:Tonsl;Intestine:76510650-76511550:Cyhr1;Intestine:76510650-76511550:Kifc2;Intestine:76510650-76511550:Ppp1r16a;Intestine:76510650-76511550:Gpt;Intestine:76510650-76511550:Lrrc14;Intestine:76510650-76511550:C030006K11Rik
chr15	76506650	76511550	CD4+:76510670-76511550:Gm10345;CD4+:76510670-76511550:Oplah;CD4+:76510670-76511550:Gpaa1;CD4+:76510670-76511550:Rps6;CD4+:76510670-76511550:Cyc1;CD4+:76510670-76511550:Sharpin;CD4+:76510670-76511550:Maf1;CD4+:76510670-76511550:Fam203a;CD4+:76510670-76511550:Tssk5;CD4+:76510670-76511550:Heatr7a
chr15	76506650	76511550	CD4+:76510670-76511550:Scx;CD4+:76510670-76511550:Bop1;CD4+:76510670-76511550:Hsf1;CD4+:76510670-76511550:Dgat1;CD4+:76510670-76511550:Scrt1;CD4+:76510670-76511550:Fbxl6;CD4+:76510670-76511550:Slc52a2;CD4+:76510670-76511550:Adck5;CD4+:76510670-76511550:Cpsf1;CD4+:76510670-76511550:Slc39a4
chr15	76506650	76511550	CD4+:76510670-76511550:Tonsl;CD4+:76510670-76511550:Kifc2;CD4+:76510670-76511550:Foxh1;CD4+:76510670-76511550:Ppp1r16a;CD4+:76510670-76511550:Gpt;CD4+:76510670-76511550:Lrrc14;CD4+:76510670-76511550:Gm17271;CD4+Treg:76510780-76511550:Gm10345;CD4+Treg:76510780-76511550:Gpaa1;CD4+Treg:76510780-76511550:Rps6
chr15	76506650	76511550	CD4+Treg:76510780-76511550:Cyc1;CD4+Treg:76510780-76511550:Maf1;CD4+Treg:76510780-76511550:Heatr7a;CD4+Treg:76510780-76511550:Bop1;CD4+Treg:76510780-76511550:Hsf1;CD4+Treg:76510780-76511550:Dgat1;CD4+Treg:76510780-76511550:Fbxl6;CD4+Treg:76510780-76511550:Slc52a2;CD4+Treg:76510780-76511550:Adck5;CD4+Treg:76510780-76511550:Slc39a4
chr15	76506650	76511550	CD4+Treg:76510780-76511550:Cyhr1;CD4+Treg:76510780-76511550:Ppp1r16a;CD4+Treg:76510780-76511550:Gpt;CD4+Treg:76510780-76511550:Lrrc14;Thymus:76510780-76511550:Oplah;Thymus:76510780-76511550:Cyc1;Thymus:76510780-76511550:Sharpin;Thymus:76510780-76511550:Maf1;Thymus:76510780-76511550:Fam203a;Thymus:76510780-76511550:Heatr7a
chr15	76506650	76511550	Thymus:76510780-76511550:Bop1;Thymus:76510780-76511550:Hsf1;Thymus:76510780-76511550:Dgat1;Thymus:76510780-76511550:Scrt1;Thymus:76510780-76511550:Slc52a2;Thymus:76510780-76511550:Adck5;Thymus:76510780-76511550:Cpsf1;Thymus:76510780-76511550:Slc39a4;Thymus:76510780-76511550:Vps28;Thymus:76510780-76511550:Tonsl
chr15	76506650	76511550	Thymus:76510780-76511550:Cyhr1;Thymus:76510780-76511550:Kifc2;Thymus:76510780-76511550:Foxh1;Thymus:76510780-76511550:Ppp1r16a;Thymus:76510780-76511550:Lrrc14;CD8+:76510850-76511550:Plec;CD8+:76510850-76511550:Parp10;CD8+:76510850-76511550:Gm10345;CD8+:76510850-76511550:Rps6;CD8+:76510850-76511550:Cyc1
chr15	76506650	76511550	CD8+:76510850-76511550:Sharpin;CD8+:76510850-76511550:Maf1;CD8+:76510850-76511550:Fam203a;CD8+:76510850-76511550:Heatr7a;CD8+:76510850-76511550:Bop1;CD8+:76510850-76511550:Hsf1;CD8+:76510850-76511550:Dgat1;CD8+:76510850-76511550:Fbxl6;CD8+:76510850-76511550:Slc52a2;CD8+:76510850-76511550:Adck5
chr15	76506650	76511550	CD8+:76510850-76511550:Cpsf1;CD8+:76510850-76511550:Slc39a4;CD8+:76510850-76511550:Tonsl;CD8+:76510850-76511550:Cyhr1;CD8+:76510850-76511550:Kifc2;CD8+:76510850-76511550:Ppp1r16a;CD8+:76510850-76511550:Gpt;CD8+:76510850-76511550:Lrrc14;CH12:76510870-76511550:Plec;CH12:76510870-76511550:Gm10345
chr15	76506650	76511550	CH12:76510870-76511550:Exosc4;CH12:76510870-76511550:Gpaa1;CH12:76510870-76511550:Rps6;CH12:76510870-76511550:Cyc1;CH12:76510870-76511550:Maf1;CH12:76510870-76511550:Fam203a;CH12:76510870-76511550:Tssk5;CH12:76510870-76511550:Heatr7a;CH12:76510870-76511550:Scx;CH12:76510870-76511550:Bop1
chr15	76506650	76511550	CH12:76510870-76511550:Hsf1;CH12:76510870-76511550:Dgat1;CH12:76510870-76511550:Scrt1;CH12:76510870-76511550:Fbxl6;CH12:76510870-76511550:Slc52a2;CH12:76510870-76511550:Adck5;CH12:76510870-76511550:Slc39a4;CH12:76510870-76511550:Ppp1r16a;CH12:76510870-76511550:Gpt;CH12:76510870-76511550:Mfsd3
chr15	76506650	76511550	CH12:76510870-76511550:Lrrc24;ESC_KH2:76510870-76511550:Plec;ESC_KH2:76510870-76511550:Parp10;ESC_KH2:76510870-76511550:Grina;ESC_KH2:76510870-76511550:Gm10345;ESC_KH2:76510870-76511550:Exosc4;ESC_KH2:76510870-76511550:Gpaa1;ESC_KH2:76510870-76511550:Rps6;ESC_KH2:76510870-76511550:Cyc1;ESC_KH2:76510870-76511550:Sharpin
chr15	76506650	76511550	ESC_KH2:76510870-76511550:Maf1;ESC_KH2:76510870-76511550:Fam203a;ESC_KH2:76510870-76511550:Heatr7a;ESC_KH2:76510870-76511550:Scx;ESC_KH2:76510870-76511550:Bop1;ESC_KH2:76510870-76511550:Hsf1;ESC_KH2:76510870-76511550:Dgat1;ESC_KH2:76510870-76511550:Scrt1;ESC_KH2:76510870-76511550:Fbxl6;ESC_KH2:76510870-76511550:Slc52a2
chr15	76506650	76511550	ESC_KH2:76510870-76511550:Adck5;ESC_KH2:76510870-76511550:Cpsf1;ESC_KH2:76510870-76511550:Slc39a4;ESC_KH2:76510870-76511550:Tonsl;ESC_KH2:76510870-76511550:Cyhr1;ESC_KH2:76510870-76511550:Kifc2;ESC_KH2:76510870-76511550:Foxh1;ESC_KH2:76510870-76511550:Ppp1r16a;ESC_KH2:76510870-76511550:Gpt;ESC_KH2:76510870-76511550:Mfsd3
chr15	76506650	76511550	ESC_KH2:76510870-76511550:Recql4;ESC_KH2:76510870-76511550:Lrrc14;ESC_KH2:76510870-76511550:Lrrc24;ESC_KH2:76510870-76511550:Rpl8;Treg_cell:76510890-76511550:Gpaa1;Treg_cell:76510890-76511550:Rps6;Treg_cell:76510890-76511550:Cyc1;Treg_cell:76510890-76511550:Sharpin;Treg_cell:76510890-76511550:Maf1;Treg_cell:76510890-76511550:Fam203a
chr15	76506650	76511550	Treg_cell:76510890-76511550:Heatr7a;Treg_cell:76510890-76511550:Scx;Treg_cell:76510890-76511550:Bop1;Treg_cell:76510890-76511550:Hsf1;Treg_cell:76510890-76511550:Dgat1;Treg_cell:76510890-76511550:Fbxl6;Treg_cell:76510890-76511550:Slc52a2;Treg_cell:76510890-76511550:Adck5;Treg_cell:76510890-76511550:Cpsf1;Treg_cell:76510890-76511550:Tonsl
chr15	76506650	76511550	Treg_cell:76510890-76511550:Cyhr1;Treg_cell:76510890-76511550:Kifc2;Treg_cell:76510890-76511550:Ppp1r16a;Treg_cell:76510890-76511550:Gpt;Treg_cell:76510890-76511550:Lrrc24;Forelimb_E11:76510900-76511550:Plec;Forelimb_E11:76510900-76511550:Gm10345;Forelimb_E11:76510900-76511550:Oplah;Forelimb_E11:76510900-76511550:Gpaa1;Forelimb_E11:76510900-76511550:Cyc1
chr15	76506650	76511550	Forelimb_E11:76510900-76511550:Maf1;Forelimb_E11:76510900-76511550:Heatr7a;Forelimb_E11:76510900-76511550:Scx;Forelimb_E11:76510900-76511550:Bop1;Forelimb_E11:76510900-76511550:Hsf1;Forelimb_E11:76510900-76511550:Dgat1;Forelimb_E11:76510900-76511550:Fbxl6;Forelimb_E11:76510900-76511550:Slc52a2;Forelimb_E11:76510900-76511550:Adck5;Forelimb_E11:76510900-76511550:Cpsf1
chr15	76506650	76511550	Forelimb_E11:76510900-76511550:Ppp1r16a;Forelimb_E11:76510900-76511550:Gpt;MEL:76510920-76511550:Tsta3;MEL:76510920-76511550:Scrib;MEL:76510920-76511550:Plec;MEL:76510920-76511550:Parp10;MEL:76510920-76511550:Grina;MEL:76510920-76511550:Exosc4;MEL:76510920-76511550:Oplah;MEL:76510920-76511550:Gpaa1
chr15	76506650	76511550	MEL:76510920-76511550:Rps6;MEL:76510920-76511550:Cyc1;MEL:76510920-76511550:Sharpin;MEL:76510920-76511550:Maf1;MEL:76510920-76511550:Fam203a;MEL:76510920-76511550:Heatr7a;MEL:76510920-76511550:Scx;MEL:76510920-76511550:Bop1;MEL:76510920-76511550:Hsf1;MEL:76510920-76511550:Dgat1
chr15	76506650	76511550	MEL:76510920-76511550:Fbxl6;MEL:76510920-76511550:Slc52a2;MEL:76510920-76511550:Cpsf1;MEL:76510920-76511550:Slc39a4;MEL:76510920-76511550:Tonsl;MEL:76510920-76511550:Cyhr1;MEL:76510920-76511550:Kifc2;MEL:76510920-76511550:Foxh1;MEL:76510920-76511550:Ppp1r16a;MEL:76510920-76511550:Gpt
chr15	76506650	76511550	MEL:76510920-76511550:Mfsd3;MEL:76510920-76511550:Recql4;MEL:76510920-76511550:Lrrc14;MEL:76510920-76511550:Lrrc24;MEL:76510920-76511550:Arhgap39;MEL:76510920-76511550:Rpl8;MEL:76510920-76511550:1110038F14Rik;Bone_marrow:76511060-76511550:Grina;Bone_marrow:76511060-76511550:Exosc4;Bone_marrow:76511060-76511550:Gpaa1
chr15	76506650	76511550	Bone_marrow:76511060-76511550:Rps6;Bone_marrow:76511060-76511550:Cyc1;Bone_marrow:76511060-76511550:Sharpin;Bone_marrow:76511060-76511550:Maf1;Bone_marrow:76511060-76511550:Fam203a;Bone_marrow:76511060-76511550:Heatr7a;Bone_marrow:76511060-76511550:Bop1;Bone_marrow:76511060-76511550:Hsf1;Bone_marrow:76511060-76511550:Dgat1;Bone_marrow:76511060-76511550:Scrt1
chr15	76506650	76511550	Bone_marrow:76511060-76511550:Fbxl6;Bone_marrow:76511060-76511550:Slc52a2;Bone_marrow:76511060-76511550:Adck5;Bone_marrow:76511060-76511550:Cpsf1;Bone_marrow:76511060-76511550:Slc39a4;Bone_marrow:76511060-76511550:Vps28;Bone_marrow:76511060-76511550:Tonsl;Bone_marrow:76511060-76511550:Kifc2;Bone_marrow:76511060-76511550:Ppp1r16a;Bone_marrow:76511060-76511550:Gpt
chr15	76506650	76511550	Bone_marrow:76511060-76511550:Mfsd3;Bone_marrow:76511060-76511550:Lrrc14;Bone_marrow:76511060-76511550:Lrrc24;Forelimb_bud_embryo:76511120-76511550:Plec;Forelimb_bud_embryo:76511120-76511550:Grina;Forelimb_bud_embryo:76511120-76511550:Gm10345;Forelimb_bud_embryo:76511120-76511550:Exosc4;Forelimb_bud_embryo:76511120-76511550:Gpaa1;Forelimb_bud_embryo:76511120-76511550:Rps6;Forelimb_bud_embryo:76511120-76511550:Cyc1
chr15	76506650	76511550	Forelimb_bud_embryo:76511120-76511550:Sharpin;Forelimb_bud_embryo:76511120-76511550:Maf1;Forelimb_bud_embryo:76511120-76511550:Fam203a;Forelimb_bud_embryo:76511120-76511550:Heatr7a;Forelimb_bud_embryo:76511120-76511550:Scx;Forelimb_bud_embryo:76511120-76511550:Bop1;Forelimb_bud_embryo:76511120-76511550:Hsf1;Forelimb_bud_embryo:76511120-76511550:Dgat1;Forelimb_bud_embryo:76511120-76511550:Fbxl6;Forelimb_bud_embryo:76511120-76511550:Slc52a2
chr15	76506650	76511550	Forelimb_bud_embryo:76511120-76511550:Adck5;Forelimb_bud_embryo:76511120-76511550:Cpsf1;Forelimb_bud_embryo:76511120-76511550:Tonsl;Forelimb_bud_embryo:76511120-76511550:Cyhr1;Forelimb_bud_embryo:76511120-76511550:Kifc2;Forelimb_bud_embryo:76511120-76511550:Ppp1r16a;Forelimb_bud_embryo:76511120-76511550:Gpt;Forelimb_bud_embryo:76511120-76511550:Mfsd3;Forelimb_bud_embryo:76511120-76511550:Recql4;Forelimb_bud_embryo:76511120-76511550:Lrrc14
chr15	76506650	76511550	Forelimb_bud_embryo:76511120-76511550:Lrrc24;Forelimb_bud_embryo:76511120-76511550:Zfp7;Forelimb_bud_embryo:76511120-76511550:Rpl8;Forelimb_bud_embryo:76511120-76511550:1110038F14Rik;Uterus:76511150-76511550:Nrbp2;Uterus:76511150-76511550:Plec;Uterus:76511150-76511550:Parp10;Uterus:76511150-76511550:Grina;Uterus:76511150-76511550:Gm10345;Uterus:76511150-76511550:Exosc4
chr15	76506650	76511550	Uterus:76511150-76511550:Oplah;Uterus:76511150-76511550:Gpaa1;Uterus:76511150-76511550:Rps6;Uterus:76511150-76511550:Cyc1;Uterus:76511150-76511550:Sharpin;Uterus:76511150-76511550:Maf1;Uterus:76511150-76511550:Fam203a;Uterus:76511150-76511550:Heatr7a;Uterus:76511150-76511550:Scx;Uterus:76511150-76511550:Bop1
chr15	76506650	76511550	Uterus:76511150-76511550:Hsf1;Uterus:76511150-76511550:Dgat1;Uterus:76511150-76511550:Scrt1;Uterus:76511150-76511550:Fbxl6;Uterus:76511150-76511550:Slc52a2;Uterus:76511150-76511550:Adck5;Uterus:76511150-76511550:Cpsf1;Uterus:76511150-76511550:Slc39a4;Uterus:76511150-76511550:Tonsl;Uterus:76511150-76511550:Cyhr1
chr15	76506650	76511550	Uterus:76511150-76511550:Kifc2;Uterus:76511150-76511550:Ppp1r16a;Uterus:76511150-76511550:Gpt;Uterus:76511150-76511550:Mfsd3;Uterus:76511150-76511550:Recql4;Uterus:76511150-76511550:Lrrc14;Uterus:76511150-76511550:Lrrc24;Uterus:76511150-76511550:Rpl8;Uterus:76511150-76511550:1110038F14Rik;NPC:76511200-76511550:Grina
chr15	76506650	76511550	NPC:76511200-76511550:Exosc4;NPC:76511200-76511550:Oplah;NPC:76511200-76511550:Gpaa1;NPC:76511200-76511550:Cyc1;NPC:76511200-76511550:Sharpin;NPC:76511200-76511550:Maf1;NPC:76511200-76511550:Fam203a;NPC:76511200-76511550:Heatr7a;NPC:76511200-76511550:Scx;NPC:76511200-76511550:Bop1
chr15	76506650	76511550	NPC:76511200-76511550:Hsf1;NPC:76511200-76511550:Dgat1;NPC:76511200-76511550:Scrt1;NPC:76511200-76511550:Fbxl6;NPC:76511200-76511550:Slc52a2;NPC:76511200-76511550:Cpsf1;NPC:76511200-76511550:Vps28;NPC:76511200-76511550:Tonsl;NPC:76511200-76511550:Cyhr1;NPC:76511200-76511550:Kifc2
chr15	76506650	76511550	NPC:76511200-76511550:Ppp1r16a;NPC:76511200-76511550:Gpt;NPC:76511200-76511550:Mfsd3;NPC:76511200-76511550:Zfp251;NPC:76511200-76511550:1110038F14Rik;Rib_chondrocyte_P1:76511300-76511550:Nrbp2;Rib_chondrocyte_P1:76511300-76511550:Grina;Rib_chondrocyte_P1:76511300-76511550:Exosc4;Rib_chondrocyte_P1:76511300-76511550:Oplah;Rib_chondrocyte_P1:76511300-76511550:Gpaa1
chr15	76506650	76511550	Rib_chondrocyte_P1:76511300-76511550:Rps6;Rib_chondrocyte_P1:76511300-76511550:Cyc1;Rib_chondrocyte_P1:76511300-76511550:Sharpin;Rib_chondrocyte_P1:76511300-76511550:Maf1;Rib_chondrocyte_P1:76511300-76511550:Fam203a;Rib_chondrocyte_P1:76511300-76511550:Heatr7a;Rib_chondrocyte_P1:76511300-76511550:Scx;Rib_chondrocyte_P1:76511300-76511550:Bop1;Rib_chondrocyte_P1:76511300-76511550:Hsf1;Rib_chondrocyte_P1:76511300-76511550:Dgat1
chr15	76506650	76511550	Rib_chondrocyte_P1:76511300-76511550:Fbxl6;Rib_chondrocyte_P1:76511300-76511550:Slc52a2;Rib_chondrocyte_P1:76511300-76511550:Adck5;Rib_chondrocyte_P1:76511300-76511550:Slc39a4;Rib_chondrocyte_P1:76511300-76511550:Tonsl;Rib_chondrocyte_P1:76511300-76511550:Cyhr1;Rib_chondrocyte_P1:76511300-76511550:Ppp1r16a;Rib_chondrocyte_P1:76511300-76511550:Gpt;Rib_chondrocyte_P1:76511300-76511550:Recql4;Rib_chondrocyte_P1:76511300-76511550:Lrrc14
chr15	76506650	76511550	Rib_chondrocyte_P1:76511300-76511550:Lrrc24;Rib_chondrocyte_P1:76511300-76511550:Zfp7;Hindbrain_E11.5:76511420-76511550:Nrbp2;Hindbrain_E11.5:76511420-76511550:Plec;Hindbrain_E11.5:76511420-76511550:Grina;Hindbrain_E11.5:76511420-76511550:Gm10345;Hindbrain_E11.5:76511420-76511550:Exosc4;Hindbrain_E11.5:76511420-76511550:Gpaa1;Hindbrain_E11.5:76511420-76511550:Rps6;Hindbrain_E11.5:76511420-76511550:Cyc1
chr15	76506650	76511550	Hindbrain_E11.5:76511420-76511550:Sharpin;Hindbrain_E11.5:76511420-76511550:Maf1;Hindbrain_E11.5:76511420-76511550:Fam203a;Hindbrain_E11.5:76511420-76511550:Heatr7a;Hindbrain_E11.5:76511420-76511550:Scx;Hindbrain_E11.5:76511420-76511550:Bop1;Hindbrain_E11.5:76511420-76511550:Hsf1;Hindbrain_E11.5:76511420-76511550:Dgat1;Hindbrain_E11.5:76511420-76511550:Scrt1;Hindbrain_E11.5:76511420-76511550:Fbxl6
chr15	76506650	76511550	Hindbrain_E11.5:76511420-76511550:Slc52a2;Hindbrain_E11.5:76511420-76511550:Adck5;Hindbrain_E11.5:76511420-76511550:Cpsf1;Hindbrain_E11.5:76511420-76511550:Tonsl;Hindbrain_E11.5:76511420-76511550:Kifc2;Hindbrain_E11.5:76511420-76511550:Ppp1r16a;Hindbrain_E11.5:76511420-76511550:Gpt;Hindbrain_E11.5:76511420-76511550:Recql4
chr15	76519670	76521590	CD4+:76519670-76521590:Grina;CD4+:76519670-76521590:Oplah;CD4+:76519670-76521590:Sharpin;CD4+:76519670-76521590:Maf1;CD4+:76519670-76521590:Tssk5;CD4+:76519670-76521590:Heatr7a;CD4+:76519670-76521590:Scx;CD4+:76519670-76521590:Bop1;CD4+:76519670-76521590:Hsf1;CD4+:76519670-76521590:Dgat1
chr15	76519670	76521590	CD4+:76519670-76521590:Scrt1;CD4+:76519670-76521590:Slc52a2;CD4+:76519670-76521590:Adck5;CD4+:76519670-76521590:Slc39a4;CD4+:76519670-76521590:Cyhr1;CD4+:76519670-76521590:Kifc2;CD4+:76519670-76521590:Foxh1;CD4+:76519670-76521590:Ppp1r16a;CD4+:76519670-76521590:Gpt;CD4+:76519670-76521590:Mfsd3
chr15	76519670	76521590	CD4+:76519670-76521590:Lrrc14;CD4+:76519670-76521590:Lrrc24;CD4+:76519670-76521590:Gm17271;Cerebellum:76519670-76521590:Puf60;Cerebellum:76519670-76521590:Grina;Cerebellum:76519670-76521590:Exosc4;Cerebellum:76519670-76521590:Oplah;Cerebellum:76519670-76521590:Gpaa1;Cerebellum:76519670-76521590:Cyc1;Cerebellum:76519670-76521590:Maf1
chr15	76519670	76521590	Cerebellum:76519670-76521590:Fam203a;Cerebellum:76519670-76521590:Tssk5;Cerebellum:76519670-76521590:Heatr7a;Cerebellum:76519670-76521590:Scx;Cerebellum:76519670-76521590:Bop1;Cerebellum:76519670-76521590:Hsf1;Cerebellum:76519670-76521590:Dgat1;Cerebellum:76519670-76521590:Scrt1;Cerebellum:76519670-76521590:Fbxl6;Cerebellum:76519670-76521590:Slc52a2
chr15	76519670	76521590	Cerebellum:76519670-76521590:Adck5;Cerebellum:76519670-76521590:Slc39a4;Cerebellum:76519670-76521590:Vps28;Cerebellum:76519670-76521590:Cyhr1;Cerebellum:76519670-76521590:Kifc2;Cerebellum:76519670-76521590:Ppp1r16a;Cerebellum:76519670-76521590:Gpt;Cerebellum:76519670-76521590:Mfsd3;Cerebellum:76519670-76521590:Recql4;Cerebellum:76519670-76521590:Lrrc14
chr15	76519670	76521590	Cerebellum:76519670-76521590:Lrrc24;Cerebellum:76519670-76521590:C030006K11Rik;Cerebellum:76519670-76521590:Gm17271;Cerebellum:76519670-76521590:Rpl8;Cerebellum_neonate:76519670-76521590:Parp10;Cerebellum_neonate:76519670-76521590:Grina;Cerebellum_neonate:76519670-76521590:Gm10345;Cerebellum_neonate:76519670-76521590:Exosc4;Cerebellum_neonate:76519670-76521590:Oplah;Cerebellum_neonate:76519670-76521590:Gpaa1
chr15	76519670	76521590	Cerebellum_neonate:76519670-76521590:Rps6;Cerebellum_neonate:76519670-76521590:Cyc1;Cerebellum_neonate:76519670-76521590:Sharpin;Cerebellum_neonate:76519670-76521590:Maf1;Cerebellum_neonate:76519670-76521590:Fam203a;Cerebellum_neonate:76519670-76521590:Heatr7a;Cerebellum_neonate:76519670-76521590:Scx;Cerebellum_neonate:76519670-76521590:Bop1;Cerebellum_neonate:76519670-76521590:Hsf1;Cerebellum_neonate:76519670-76521590:Dgat1
chr15	76519670	76521590	Cerebellum_neonate:76519670-76521590:Scrt1;Cerebellum_neonate:76519670-76521590:Fbxl6;Cerebellum_neonate:76519670-76521590:Slc52a2;Cerebellum_neonate:76519670-76521590:Adck5;Cerebellum_neonate:76519670-76521590:Slc39a4;Cerebellum_neonate:76519670-76521590:Tonsl;Cerebellum_neonate:76519670-76521590:Cyhr1;Cerebellum_neonate:76519670-76521590:Kifc2;Cerebellum_neonate:76519670-76521590:Ppp1r16a;Cerebellum_neonate:76519670-76521590:Gpt
chr15	76519670	76521590	Cerebellum_neonate:76519670-76521590:Mfsd3;Cerebellum_neonate:76519670-76521590:Recql4;Cerebellum_neonate:76519670-76521590:Lrrc14;Cerebellum_neonate:76519670-76521590:Lrrc24;Cerebellum_neonate:76519670-76521590:1110038F14Rik;ESC_J1:76519670-76521590:Exosc4;ESC_J1:76519670-76521590:Rps6;ESC_J1:76519670-76521590:Cyc1;ESC_J1:76519670-76521590:Maf1;ESC_J1:76519670-76521590:Bop1
chr15	76519670	76521590	ESC_J1:76519670-76521590:Fbxl6;ESC_J1:76519670-76521590:Slc52a2;ESC_J1:76519670-76521590:Slc39a4;ESC_J1:76519670-76521590:Tonsl;ESC_J1:76519670-76521590:Foxh1;ESC_J1:76519670-76521590:Mfsd3;ESC_J1:76519670-76521590:Recql4;ESC_J1:76519670-76521590:1110038F14Rik;EpiLC:76519670-76521590:Cyc1;EpiLC:76519670-76521590:Tssk5
chr15	76519670	76521590	EpiLC:76519670-76521590:Heatr7a;EpiLC:76519670-76521590:Bop1;EpiLC:76519670-76521590:Hsf1;EpiLC:76519670-76521590:Dgat1;EpiLC:76519670-76521590:Scrt1;EpiLC:76519670-76521590:Fbxl6;EpiLC:76519670-76521590:Slc52a2;EpiLC:76519670-76521590:Adck5;EpiLC:76519670-76521590:Foxh1;EpiLC:76519670-76521590:Gpt
chr15	76519670	76521590	EpiLC:76519670-76521590:Lrrc14;EpiLC:76519670-76521590:Lrrc24;Forebrain_E12.5:76519670-76521590:Maf1;Forebrain_E12.5:76519670-76521590:Tssk5;Forebrain_E12.5:76519670-76521590:Scx;Forebrain_E12.5:76519670-76521590:Bop1;Forebrain_E12.5:76519670-76521590:Hsf1;Forebrain_E12.5:76519670-76521590:Dgat1;Forebrain_E12.5:76519670-76521590:Scrt1;Forebrain_E12.5:76519670-76521590:Slc52a2
chr15	76519670	76521590	Forebrain_E12.5:76519670-76521590:Adck5;Forebrain_E12.5:76519670-76521590:Slc39a4;Forebrain_E12.5:76519670-76521590:Kifc2;Forebrain_E12.5:76519670-76521590:Ppp1r16a;Forebrain_E12.5:76519670-76521590:Gpt;Forebrain_E12.5:76519670-76521590:Mfsd3;Forebrain_E12.5:76519670-76521590:Recql4;G1E-ER4:76519670-76521590:Scrib;G1E-ER4:76519670-76521590:Puf60;G1E-ER4:76519670-76521590:Grina
chr15	76519670	76521590	G1E-ER4:76519670-76521590:Gm10345;G1E-ER4:76519670-76521590:Exosc4;G1E-ER4:76519670-76521590:Oplah;G1E-ER4:76519670-76521590:Gpaa1;G1E-ER4:76519670-76521590:Rps6;G1E-ER4:76519670-76521590:Cyc1;G1E-ER4:76519670-76521590:Sharpin;G1E-ER4:76519670-76521590:Maf1;G1E-ER4:76519670-76521590:Fam203a;G1E-ER4:76519670-76521590:Heatr7a
chr15	76519670	76521590	G1E-ER4:76519670-76521590:Scx;G1E-ER4:76519670-76521590:Bop1;G1E-ER4:76519670-76521590:Hsf1;G1E-ER4:76519670-76521590:Dgat1;G1E-ER4:76519670-76521590:Scrt1;G1E-ER4:76519670-76521590:Fbxl6;G1E-ER4:76519670-76521590:Slc39a4;G1E-ER4:76519670-76521590:Tonsl;G1E-ER4:76519670-76521590:Cyhr1;G1E-ER4:76519670-76521590:Kifc2
chr15	76519670	76521590	G1E-ER4:76519670-76521590:Foxh1;G1E-ER4:76519670-76521590:Ppp1r16a;G1E-ER4:76519670-76521590:Gpt;G1E-ER4:76519670-76521590:Mfsd3;G1E-ER4:76519670-76521590:Recql4;G1E-ER4:76519670-76521590:Lrrc14;G1E-ER4:76519670-76521590:Lrrc24;G1E-ER4:76519670-76521590:C030006K11Rik;G1E-ER4:76519670-76521590:Arhgap39;G1E-ER4:76519670-76521590:Zfp251
chr15	76519670	76521590	G1E-ER4:76519670-76521590:Commd5;G1E-ER4:76519670-76521590:Rpl8;G1E-ER4:76519670-76521590:Zfp647;G1E-ER4:76519670-76521590:1110038F14Rik;G1E:76519670-76521590:Scrib;G1E:76519670-76521590:Puf60;G1E:76519670-76521590:Parp10;G1E:76519670-76521590:Grina;G1E:76519670-76521590:Exosc4;G1E:76519670-76521590:Gpaa1
chr15	76519670	76521590	G1E:76519670-76521590:Cyc1;G1E:76519670-76521590:Sharpin;G1E:76519670-76521590:Maf1;G1E:76519670-76521590:Fam203a;G1E:76519670-76521590:Heatr7a;G1E:76519670-76521590:Scx;G1E:76519670-76521590:Hsf1;G1E:76519670-76521590:Dgat1;G1E:76519670-76521590:Scrt1;G1E:76519670-76521590:Fbxl6
chr15	76519670	76521590	G1E:76519670-76521590:Adck5;G1E:76519670-76521590:Slc39a4;G1E:76519670-76521590:Tonsl;G1E:76519670-76521590:Cyhr1;G1E:76519670-76521590:Kifc2;G1E:76519670-76521590:Foxh1;G1E:76519670-76521590:Ppp1r16a;G1E:76519670-76521590:Gpt;G1E:76519670-76521590:Mfsd3;G1E:76519670-76521590:Recql4
chr15	76519670	76521590	G1E:76519670-76521590:Lrrc14;G1E:76519670-76521590:Lrrc24;G1E:76519670-76521590:1110038F14Rik;Hindbrain_E11.5:76519670-76521590:Puf60;Hindbrain_E11.5:76519670-76521590:Nrbp2;Hindbrain_E11.5:76519670-76521590:Grina;Hindbrain_E11.5:76519670-76521590:Gm10345;Hindbrain_E11.5:76519670-76521590:Exosc4;Hindbrain_E11.5:76519670-76521590:Gpaa1;Hindbrain_E11.5:76519670-76521590:Rps6
chr15	76519670	76521590	Hindbrain_E11.5:76519670-76521590:Cyc1;Hindbrain_E11.5:76519670-76521590:Sharpin;Hindbrain_E11.5:76519670-76521590:Maf1;Hindbrain_E11.5:76519670-76521590:Fam203a;Hindbrain_E11.5:76519670-76521590:Heatr7a;Hindbrain_E11.5:76519670-76521590:Scx;Hindbrain_E11.5:76519670-76521590:Hsf1;Hindbrain_E11.5:76519670-76521590:Scrt1;Hindbrain_E11.5:76519670-76521590:Slc52a2;Hindbrain_E11.5:76519670-76521590:Adck5
chr15	76519670	76521590	Hindbrain_E11.5:76519670-76521590:Kifc2;Hindbrain_E11.5:76519670-76521590:Ppp1r16a;Hindbrain_E11.5:76519670-76521590:Gpt;Hindbrain_E11.5:76519670-76521590:Mfsd3;Hindbrain_E11.5:76519670-76521590:Recql4;Hindbrain_E11.5:76519670-76521590:Lrrc14;Hindbrain_E11.5:76519670-76521590:Lrrc24;Kidney:76519670-76521590:Puf60;Kidney:76519670-76521590:Nrbp2;Kidney:76519670-76521590:Plec
chr15	76519670	76521590	Kidney:76519670-76521590:Grina;Kidney:76519670-76521590:AC110211.1;Kidney:76519670-76521590:Spatc1;Kidney:76519670-76521590:Gm10345;Kidney:76519670-76521590:Exosc4;Kidney:76519670-76521590:Oplah;Kidney:76519670-76521590:Gpaa1;Kidney:76519670-76521590:Cyc1;Kidney:76519670-76521590:Sharpin;Kidney:76519670-76521590:Maf1
chr15	76519670	76521590	Kidney:76519670-76521590:Fam203a;Kidney:76519670-76521590:Heatr7a;Kidney:76519670-76521590:Scx;Kidney:76519670-76521590:Bop1;Kidney:76519670-76521590:Slc52a2;Kidney:76519670-76521590:Slc39a4;Kidney:76519670-76521590:Cyhr1;Kidney:76519670-76521590:Kifc2;Kidney:76519670-76521590:Ppp1r16a;Kidney:76519670-76521590:Gpt
chr15	76519670	76521590	Kidney:76519670-76521590:Mfsd3;Kidney:76519670-76521590:Recql4;Kidney:76519670-76521590:Lrrc14;Limb_E11.5:76519670-76520060:Zfp623;Limb_E11.5:76519670-76520060:Puf60;Limb_E11.5:76519670-76520060:Parp10;Limb_E11.5:76519670-76520060:Grina;Limb_E11.5:76519670-76520060:Gm10345;Limb_E11.5:76519670-76520060:Exosc4;Limb_E11.5:76519670-76520060:Oplah
chr15	76519670	76521590	Limb_E11.5:76519670-76520060:Gpaa1;Limb_E11.5:76519670-76520060:Rps6;Limb_E11.5:76519670-76520060:Cyc1;Limb_E11.5:76519670-76520060:Sharpin;Limb_E11.5:76519670-76520060:Maf1;Limb_E11.5:76519670-76520060:Heatr7a;Limb_E11.5:76519670-76520060:Scx;Limb_E11.5:76519670-76520060:Bop1;Limb_E11.5:76519670-76520060:Hsf1;Limb_E11.5:76519670-76520060:Scrt1
chr15	76519670	76521590	Limb_E11.5:76519670-76520060:Fbxl6;Limb_E11.5:76519670-76520060:Slc52a2;Limb_E11.5:76519670-76520060:Cpsf1;Limb_E11.5:76519670-76520060:Tonsl;Limb_E11.5:76519670-76520060:Cyhr1;Limb_E11.5:76519670-76520060:Ppp1r16a;Limb_E11.5:76519670-76520060:Recql4;Limb_E11.5:76519670-76520060:Lrrc14;Limb_E11.5:76519670-76520060:Lrrc24;Liver_E14.5:76519670-76521590:Puf60
chr15	76519670	76521590	Liver_E14.5:76519670-76521590:Parp10;Liver_E14.5:76519670-76521590:Grina;Liver_E14.5:76519670-76521590:Exosc4;Liver_E14.5:76519670-76521590:Oplah;Liver_E14.5:76519670-76521590:Gpaa1;Liver_E14.5:76519670-76521590:Cyc1;Liver_E14.5:76519670-76521590:Maf1;Liver_E14.5:76519670-76521590:Scx;Liver_E14.5:76519670-76521590:Bop1;Liver_E14.5:76519670-76521590:Dgat1
chr15	76519670	76521590	Liver_E14.5:76519670-76521590:Scrt1;Liver_E14.5:76519670-76521590:Slc52a2;Liver_E14.5:76519670-76521590:Slc39a4;Liver_E14.5:76519670-76521590:Vps28;Liver_E14.5:76519670-76521590:Tonsl;Liver_E14.5:76519670-76521590:Kifc2;Liver_E14.5:76519670-76521590:Foxh1;Liver_E14.5:76519670-76521590:Ppp1r16a;Liver_E14.5:76519670-76521590:Gpt;Liver_E14.5:76519670-76521590:Mfsd3
chr15	76519670	76521590	Liver_E14.5:76519670-76521590:Recql4;Liver_E14.5:76519670-76521590:Lrrc14;Liver_E14.5:76519670-76521590:C030006K11Rik;Liver_E14.5:76519670-76521590:Rpl8;NPC:76519670-76521590:Puf60;NPC:76519670-76521590:Exosc4;NPC:76519670-76521590:Oplah;NPC:76519670-76521590:Gpaa1;NPC:76519670-76521590:Cyc1;NPC:76519670-76521590:Sharpin
chr15	76519670	76521590	NPC:76519670-76521590:Maf1;NPC:76519670-76521590:Fam203a;NPC:76519670-76521590:Heatr7a;NPC:76519670-76521590:Scx;NPC:76519670-76521590:Bop1;NPC:76519670-76521590:Hsf1;NPC:76519670-76521590:Dgat1;NPC:76519670-76521590:Scrt1;NPC:76519670-76521590:Fbxl6;NPC:76519670-76521590:Slc52a2
chr15	76519670	76521590	NPC:76519670-76521590:Adck5;NPC:76519670-76521590:Vps28;NPC:76519670-76521590:Tonsl;NPC:76519670-76521590:Cyhr1;NPC:76519670-76521590:Kifc2;NPC:76519670-76521590:Mfsd3;NPC:76519670-76521590:Zfp251;NPC:76519670-76521590:1110038F14Rik;Neuron_cortical:76519670-76521590:Nrbp2;Neuron_cortical:76519670-76521590:Parp10
chr15	76519670	76521590	Neuron_cortical:76519670-76521590:Grina;Neuron_cortical:76519670-76521590:Gm10345;Neuron_cortical:76519670-76521590:Exosc4;Neuron_cortical:76519670-76521590:Oplah;Neuron_cortical:76519670-76521590:Gpaa1;Neuron_cortical:76519670-76521590:Cyc1;Neuron_cortical:76519670-76521590:Sharpin;Neuron_cortical:76519670-76521590:Maf1;Neuron_cortical:76519670-76521590:Fam203a;Neuron_cortical:76519670-76521590:Heatr7a
chr15	76519670	76521590	Neuron_cortical:76519670-76521590:Scx;Neuron_cortical:76519670-76521590:Bop1;Neuron_cortical:76519670-76521590:Hsf1;Neuron_cortical:76519670-76521590:Dgat1;Neuron_cortical:76519670-76521590:Scrt1;Neuron_cortical:76519670-76521590:Adck5;Neuron_cortical:76519670-76521590:Slc39a4;Neuron_cortical:76519670-76521590:Kifc2;Neuron_cortical:76519670-76521590:Ppp1r16a;Neuron_cortical:76519670-76521590:Gpt
chr15	76519670	76521590	Neuron_cortical:76519670-76521590:Mfsd3;Neuron_cortical:76519670-76521590:Recql4;Neuron_cortical:76519670-76521590:Lrrc14;Neuron_cortical:76519670-76521590:Lrrc24;Neuron_cortical:76519670-76521590:Gm17271;Olfactory_bulb:76519670-76521590:Plec;Olfactory_bulb:76519670-76521590:Oplah;Olfactory_bulb:76519670-76521590:Fam203a;Olfactory_bulb:76519670-76521590:Scx;Olfactory_bulb:76519670-76521590:Bop1
chr15	76519670	76521590	Olfactory_bulb:76519670-76521590:Hsf1;Olfactory_bulb:76519670-76521590:Dgat1;Olfactory_bulb:76519670-76521590:Scrt1;Olfactory_bulb:76519670-76521590:Fbxl6;Olfactory_bulb:76519670-76521590:Slc52a2;Olfactory_bulb:76519670-76521590:Tonsl;Olfactory_bulb:76519670-76521590:Cyhr1;Olfactory_bulb:76519670-76521590:Recql4;Spermatid:76519670-76521590:Plec;Spermatid:76519670-76521590:Grina
chr15	76519670	76521590	Spermatid:76519670-76521590:Gm10345;Spermatid:76519670-76521590:Exosc4;Spermatid:76519670-76521590:Oplah;Spermatid:76519670-76521590:Gpaa1;Spermatid:76519670-76521590:Sharpin;Spermatid:76519670-76521590:Tssk5;Spermatid:76519670-76521590:Heatr7a;Spermatid:76519670-76521590:Scx;Spermatid:76519670-76521590:Bop1;Spermatid:76519670-76521590:Hsf1
chr15	76519670	76521590	Spermatid:76519670-76521590:Dgat1;Spermatid:76519670-76521590:Scrt1;Spermatid:76519670-76521590:Fbxl6;Spermatid:76519670-76521590:Slc52a2;Spermatid:76519670-76521590:Adck5;Spermatid:76519670-76521590:Slc39a4;Spermatid:76519670-76521590:Tonsl;Spermatid:76519670-76521590:Cyhr1;Spermatid:76519670-76521590:Kifc2;Spermatid:76519670-76521590:Ppp1r16a
chr15	76519670	76521590	Spermatid:76519670-76521590:Recql4;Testis:76519670-76521590:Puf60;Testis:76519670-76521590:Grina;Testis:76519670-76521590:Spatc1;Testis:76519670-76521590:Exosc4;Testis:76519670-76521590:Gpaa1;Testis:76519670-76521590:Cyc1;Testis:76519670-76521590:Sharpin;Testis:76519670-76521590:Maf1;Testis:76519670-76521590:Fam203a
chr15	76519670	76521590	Testis:76519670-76521590:Tssk5;Testis:76519670-76521590:Heatr7a;Testis:76519670-76521590:Bop1;Testis:76519670-76521590:Hsf1;Testis:76519670-76521590:Scrt1;Testis:76519670-76521590:Fbxl6;Testis:76519670-76521590:Slc52a2;Testis:76519670-76521590:Cpsf1;Testis:76519670-76521590:Slc39a4;Testis:76519670-76521590:Vps28
chr15	76519670	76521590	Testis:76519670-76521590:Tonsl;Testis:76519670-76521590:Cyhr1;Testis:76519670-76521590:Foxh1;Testis:76519670-76521590:Lrrc14;Th1:76519670-76521440:Parp10;Th1:76519670-76521440:Grina;Th1:76519670-76521440:Gm10345;Th1:76519670-76521440:Gpaa1;Th1:76519670-76521440:Rps6;Th1:76519670-76521440:Cyc1
chr15	76519670	76521590	Th1:76519670-76521440:Sharpin;Th1:76519670-76521440:Maf1;Th1:76519670-76521440:Fam203a;Th1:76519670-76521440:Scx;Th1:76519670-76521440:Bop1;Th1:76519670-76521440:Hsf1;Th1:76519670-76521440:Scrt1;Th1:76519670-76521440:Slc52a2;Th1:76519670-76521440:Adck5;Th1:76519670-76521440:Tonsl
chr15	76519670	76521590	Th1:76519670-76521440:Cyhr1;Th1:76519670-76521440:Kifc2;Th1:76519670-76521440:Ppp1r16a;Th1:76519670-76521440:Gpt;Th1:76519670-76521440:Mfsd3;Th1:76519670-76521440:Recql4;Th1:76519670-76521440:Lrrc14;Th1:76519670-76521440:Lrrc24;Treg_cell:76519670-76520190:Cyc1;Treg_cell:76519670-76520190:Sharpin
chr15	76519670	76521590	Treg_cell:76519670-76520190:Heatr7a;Treg_cell:76519670-76520190:Scx;Treg_cell:76519670-76520190:Bop1;Treg_cell:76519670-76520190:Hsf1;Treg_cell:76519670-76520190:Dgat1;Treg_cell:76519670-76520190:Scrt1;Treg_cell:76519670-76520190:Fbxl6;Treg_cell:76519670-76520190:Adck5;Treg_cell:76519670-76520190:Tonsl;Treg_cell:76519670-76520190:Kifc2
chr15	76519670	76521590	Treg_cell:76519670-76520190:Ppp1r16a;Treg_cell:76519670-76520190:Gpt;Treg_cell:76519670-76520190:Mfsd3;Treg_cell:76519670-76520190:Recql4;Brain_E14.5:76520110-76521590:Grina;Brain_E14.5:76520110-76521590:Cyc1;Brain_E14.5:76520110-76521590:Maf1;Brain_E14.5:76520110-76521590:Heatr7a;Brain_E14.5:76520110-76521590:Scx;Brain_E14.5:76520110-76521590:Dgat1
chr15	76519670	76521590	Brain_E14.5:76520110-76521590:Scrt1;Brain_E14.5:76520110-76521590:Fbxl6;Brain_E14.5:76520110-76521590:Slc52a2;Brain_E14.5:76520110-76521590:Adck5;Brain_E14.5:76520110-76521590:Cyhr1;Cortex:76520110-76521590:Dgat1;Cortex:76520110-76521590:Scrt1;Cortex:76520110-76521590:Slc52a2;Cortex:76520110-76521590:Adck5;Cortex:76520110-76521590:Vps28
chr15	76519670	76521590	Cortex:76520110-76521590:Gpt;Cortex:76520110-76521590:Lrrc14;Cortex:76520110-76521590:C030006K11Rik;ESC_KH2:76521140-76521590:Puf60;ESC_KH2:76521140-76521590:Plec;ESC_KH2:76521140-76521590:Parp10;ESC_KH2:76521140-76521590:Grina;ESC_KH2:76521140-76521590:Gm10345;ESC_KH2:76521140-76521590:Gpaa1;ESC_KH2:76521140-76521590:Cyc1
chr15	76519670	76521590	ESC_KH2:76521140-76521590:Maf1;ESC_KH2:76521140-76521590:Fam203a;ESC_KH2:76521140-76521590:Heatr7a;ESC_KH2:76521140-76521590:Scx;ESC_KH2:76521140-76521590:Bop1;ESC_KH2:76521140-76521590:Hsf1;ESC_KH2:76521140-76521590:Dgat1;ESC_KH2:76521140-76521590:Scrt1;ESC_KH2:76521140-76521590:Adck5;ESC_KH2:76521140-76521590:Slc39a4
chr15	76519670	76521590	ESC_KH2:76521140-76521590:Tonsl;ESC_KH2:76521140-76521590:Cyhr1;ESC_KH2:76521140-76521590:Kifc2;ESC_KH2:76521140-76521590:Foxh1;ESC_KH2:76521140-76521590:Ppp1r16a;ESC_KH2:76521140-76521590:Gpt;ESC_KH2:76521140-76521590:Mfsd3;ESC_KH2:76521140-76521590:Recql4;ESC_KH2:76521140-76521590:Lrrc14;ESC_KH2:76521140-76521590:Lrrc24
chr15	76519670	76521590	ESC_KH2:76521140-76521590:Rpl8;Forebrain_E11.5:76521370-76521590:Exosc4;Forebrain_E11.5:76521370-76521590:Oplah;Forebrain_E11.5:76521370-76521590:Gpaa1;Forebrain_E11.5:76521370-76521590:Cyc1;Forebrain_E11.5:76521370-76521590:Maf1;Forebrain_E11.5:76521370-76521590:Scx;Forebrain_E11.5:76521370-76521590:Bop1;Forebrain_E11.5:76521370-76521590:Hsf1;Forebrain_E11.5:76521370-76521590:Scrt1
chr15	76519670	76521590	Forebrain_E11.5:76521370-76521590:Slc52a2;Forebrain_E11.5:76521370-76521590:Adck5;Forebrain_E11.5:76521370-76521590:Cpsf1;Forebrain_E11.5:76521370-76521590:Slc39a4;Forebrain_E11.5:76521370-76521590:Gpt;Forebrain_E11.5:76521370-76521590:Mfsd3;Forebrain_E11.5:76521370-76521590:Recql4;Forebrain_E11.5:76521370-76521590:Lrrc24
chr15	76535960	76536220	ESC_KH2:76535960-76536220:Gm10345;ESC_KH2:76535960-76536220:Gpaa1;ESC_KH2:76535960-76536220:Cyc1;ESC_KH2:76535960-76536220:Maf1;ESC_KH2:76535960-76536220:Fam203a;ESC_KH2:76535960-76536220:Heatr7a;ESC_KH2:76535960-76536220:Scx;ESC_KH2:76535960-76536220:Bop1;ESC_KH2:76535960-76536220:Hsf1;ESC_KH2:76535960-76536220:Dgat1
chr15	76535960	76536220	ESC_KH2:76535960-76536220:Scrt1;ESC_KH2:76535960-76536220:Slc52a2;ESC_KH2:76535960-76536220:Adck5;ESC_KH2:76535960-76536220:Cpsf1;ESC_KH2:76535960-76536220:Slc39a4;ESC_KH2:76535960-76536220:Kifc2;ESC_KH2:76535960-76536220:Foxh1;ESC_KH2:76535960-76536220:Mfsd3;ESC_KH2:76535960-76536220:Lrrc14;ESC_KH2:76535960-76536220:Lrrc24
chr15	76535960	76536220	ESC_KH2:76535960-76536220:Rpl8;Spermatid:76535960-76536220:Plec;Spermatid:76535960-76536220:Grina;Spermatid:76535960-76536220:Spatc1;Spermatid:76535960-76536220:Gm10345;Spermatid:76535960-76536220:Exosc4;Spermatid:76535960-76536220:Oplah;Spermatid:76535960-76536220:Gpaa1;Spermatid:76535960-76536220:Tssk5;Spermatid:76535960-76536220:Scx
chr15	76535960	76536220	Spermatid:76535960-76536220:Bop1;Spermatid:76535960-76536220:Hsf1;Spermatid:76535960-76536220:Dgat1;Spermatid:76535960-76536220:Scrt1;Spermatid:76535960-76536220:Fbxl6;Spermatid:76535960-76536220:Slc52a2;Spermatid:76535960-76536220:Adck5;Spermatid:76535960-76536220:Recql4;Cerebellum:76535980-76536220:Grina;Cerebellum:76535980-76536220:Exosc4
chr15	76535960	76536220	Cerebellum:76535980-76536220:Oplah;Cerebellum:76535980-76536220:Gpaa1;Cerebellum:76535980-76536220:Cyc1;Cerebellum:76535980-76536220:Fam203a;Cerebellum:76535980-76536220:Tssk5;Cerebellum:76535980-76536220:Scx;Cerebellum:76535980-76536220:Bop1;Cerebellum:76535980-76536220:Dgat1;Cerebellum:76535980-76536220:Scrt1;Cerebellum:76535980-76536220:Fbxl6
chr15	76535960	76536220	Cerebellum:76535980-76536220:Slc52a2;Cerebellum:76535980-76536220:Adck5;Cerebellum:76535980-76536220:Slc39a4;Cerebellum:76535980-76536220:Cyhr1;Cerebellum:76535980-76536220:Kifc2;Cerebellum:76535980-76536220:Ppp1r16a;Cerebellum:76535980-76536220:Gpt;Cerebellum:76535980-76536220:Recql4;Cerebellum:76535980-76536220:Lrrc14;Cerebellum:76535980-76536220:Lrrc24
chr15	76535960	76536220	Cerebellum:76535980-76536220:C030006K11Rik;Cerebellum:76535980-76536220:Gm17271;Cerebellum:76535980-76536220:Arhgap39;Cerebellum:76535980-76536220:Rpl8
chr15	76536470	76536570	Cerebellum:76536470-76536570:Grina;Cerebellum:76536470-76536570:Exosc4;Cerebellum:76536470-76536570:Oplah;Cerebellum:76536470-76536570:Gpaa1;Cerebellum:76536470-76536570:Cyc1;Cerebellum:76536470-76536570:Fam203a;Cerebellum:76536470-76536570:Tssk5;Cerebellum:76536470-76536570:Scx;Cerebellum:76536470-76536570:Bop1;Cerebellum:76536470-76536570:Dgat1
chr15	76536470	76536570	Cerebellum:76536470-76536570:Fbxl6;Cerebellum:76536470-76536570:Slc52a2;Cerebellum:76536470-76536570:Adck5;Cerebellum:76536470-76536570:Slc39a4;Cerebellum:76536470-76536570:Cyhr1;Cerebellum:76536470-76536570:Kifc2;Cerebellum:76536470-76536570:Ppp1r16a;Cerebellum:76536470-76536570:Gpt;Cerebellum:76536470-76536570:Recql4;Cerebellum:76536470-76536570:Lrrc14
chr15	76536470	76536570	Cerebellum:76536470-76536570:Lrrc24;Cerebellum:76536470-76536570:C030006K11Rik;Cerebellum:76536470-76536570:Gm17271;Cerebellum:76536470-76536570:Arhgap39;Cerebellum:76536470-76536570:Rpl8;Cerebellum_neonate:76536470-76536570:Grina;Cerebellum_neonate:76536470-76536570:Gm10345;Cerebellum_neonate:76536470-76536570:Gpaa1;Cerebellum_neonate:76536470-76536570:Cyc1;Cerebellum_neonate:76536470-76536570:Sharpin
chr15	76536470	76536570	Cerebellum_neonate:76536470-76536570:Maf1;Cerebellum_neonate:76536470-76536570:Scx;Cerebellum_neonate:76536470-76536570:Bop1;Cerebellum_neonate:76536470-76536570:Hsf1;Cerebellum_neonate:76536470-76536570:Dgat1;Cerebellum_neonate:76536470-76536570:Scrt1;Cerebellum_neonate:76536470-76536570:Fbxl6;Cerebellum_neonate:76536470-76536570:Slc52a2;Cerebellum_neonate:76536470-76536570:Adck5;Cerebellum_neonate:76536470-76536570:Slc39a4
chr15	76536470	76536570	Cerebellum_neonate:76536470-76536570:Ppp1r16a;Cerebellum_neonate:76536470-76536570:Gpt;Cerebellum_neonate:76536470-76536570:Mfsd3;Cerebellum_neonate:76536470-76536570:Lrrc24;Cerebellum_neonate:76536470-76536570:Rpl8;ESC_KH2:76536470-76536570:Gm10345;ESC_KH2:76536470-76536570:Gpaa1;ESC_KH2:76536470-76536570:Cyc1;ESC_KH2:76536470-76536570:Maf1;ESC_KH2:76536470-76536570:Fam203a
chr15	76536470	76536570	ESC_KH2:76536470-76536570:Heatr7a;ESC_KH2:76536470-76536570:Scx;ESC_KH2:76536470-76536570:Bop1;ESC_KH2:76536470-76536570:Hsf1;ESC_KH2:76536470-76536570:Dgat1;ESC_KH2:76536470-76536570:Scrt1;ESC_KH2:76536470-76536570:Fbxl6;ESC_KH2:76536470-76536570:Slc52a2;ESC_KH2:76536470-76536570:Adck5;ESC_KH2:76536470-76536570:Cpsf1
chr15	76536470	76536570	ESC_KH2:76536470-76536570:Slc39a4;ESC_KH2:76536470-76536570:Kifc2;ESC_KH2:76536470-76536570:Foxh1;ESC_KH2:76536470-76536570:Lrrc14;ESC_KH2:76536470-76536570:Lrrc24;ESC_KH2:76536470-76536570:Rpl8;Lens_P1:76536470-76536570:Grina;Lens_P1:76536470-76536570:Scx;Lens_P1:76536470-76536570:Bop1;Lens_P1:76536470-76536570:Hsf1
chr15	76536470	76536570	Lens_P1:76536470-76536570:Fbxl6;Lens_P1:76536470-76536570:Slc52a2;Lens_P1:76536470-76536570:Adck5;Lens_P1:76536470-76536570:Cpsf1;Lens_P1:76536470-76536570:Slc39a4;Lens_P1:76536470-76536570:Tonsl;Lens_P1:76536470-76536570:Kifc2;Lens_P1:76536470-76536570:Gpt;Lens_P1:76536470-76536570:Mfsd3;Lens_P1:76536470-76536570:Lrrc24
chr15	76536470	76536570	Lens_P1:76536470-76536570:Rpl8;Spermatid:76536470-76536570:Plec;Spermatid:76536470-76536570:Grina;Spermatid:76536470-76536570:Gm10345;Spermatid:76536470-76536570:Exosc4;Spermatid:76536470-76536570:Oplah;Spermatid:76536470-76536570:Gpaa1;Spermatid:76536470-76536570:Tssk5;Spermatid:76536470-76536570:Scx;Spermatid:76536470-76536570:Bop1
chr15	76536470	76536570	Spermatid:76536470-76536570:Hsf1;Spermatid:76536470-76536570:Dgat1;Spermatid:76536470-76536570:Fbxl6;Spermatid:76536470-76536570:Slc52a2;Spermatid:76536470-76536570:Adck5;Spermatid:76536470-76536570:Slc39a4
chr15	76536800	76536890	Cerebellum:76536800-76536890:Puf60;Cerebellum:76536800-76536890:Grina;Cerebellum:76536800-76536890:Exosc4;Cerebellum:76536800-76536890:Oplah;Cerebellum:76536800-76536890:Gpaa1;Cerebellum:76536800-76536890:Cyc1;Cerebellum:76536800-76536890:Maf1;Cerebellum:76536800-76536890:Fam203a;Cerebellum:76536800-76536890:Scx;Cerebellum:76536800-76536890:Bop1
chr15	76536800	76536890	Cerebellum:76536800-76536890:Dgat1;Cerebellum:76536800-76536890:Fbxl6;Cerebellum:76536800-76536890:Slc52a2;Cerebellum:76536800-76536890:Adck5;Cerebellum:76536800-76536890:Slc39a4;Cerebellum:76536800-76536890:Cyhr1;Cerebellum:76536800-76536890:Kifc2;Cerebellum:76536800-76536890:Gpt;Cerebellum:76536800-76536890:Lrrc24;Cerebellum:76536800-76536890:C030006K11Rik
chr15	76536800	76536890	Cerebellum:76536800-76536890:Gm17271;Cerebellum:76536800-76536890:Arhgap39;Cerebellum:76536800-76536890:Rpl8;Cerebellum_neonate:76536800-76536890:Grina;Cerebellum_neonate:76536800-76536890:Gpaa1;Cerebellum_neonate:76536800-76536890:Cyc1;Cerebellum_neonate:76536800-76536890:Maf1;Cerebellum_neonate:76536800-76536890:Scx;Cerebellum_neonate:76536800-76536890:Bop1;Cerebellum_neonate:76536800-76536890:Dgat1
chr15	76536800	76536890	Cerebellum_neonate:76536800-76536890:Fbxl6;Cerebellum_neonate:76536800-76536890:Slc52a2;Cerebellum_neonate:76536800-76536890:Adck5;Cerebellum_neonate:76536800-76536890:Slc39a4;Cerebellum_neonate:76536800-76536890:Lrrc24;Cerebellum_neonate:76536800-76536890:Rpl8;ESC_KH2:76536800-76536890:Gm10345;ESC_KH2:76536800-76536890:Gpaa1;ESC_KH2:76536800-76536890:Cyc1;ESC_KH2:76536800-76536890:Maf1
chr15	76536800	76536890	ESC_KH2:76536800-76536890:Scx;ESC_KH2:76536800-76536890:Bop1;ESC_KH2:76536800-76536890:Hsf1;ESC_KH2:76536800-76536890:Scrt1;ESC_KH2:76536800-76536890:Fbxl6;ESC_KH2:76536800-76536890:Slc52a2;ESC_KH2:76536800-76536890:Adck5;ESC_KH2:76536800-76536890:Slc39a4;ESC_KH2:76536800-76536890:Cyhr1;ESC_KH2:76536800-76536890:Foxh1
chr15	76536800	76536890	ESC_KH2:76536800-76536890:Lrrc24;ESC_KH2:76536800-76536890:Rpl8;G1E-ER4:76536800-76536890:Scrib;G1E-ER4:76536800-76536890:Puf60;G1E-ER4:76536800-76536890:Grina;G1E-ER4:76536800-76536890:Exosc4;G1E-ER4:76536800-76536890:Oplah;G1E-ER4:76536800-76536890:Gpaa1;G1E-ER4:76536800-76536890:Rps6;G1E-ER4:76536800-76536890:Cyc1
chr15	76536800	76536890	G1E-ER4:76536800-76536890:Sharpin;G1E-ER4:76536800-76536890:Maf1;G1E-ER4:76536800-76536890:Fam203a;G1E-ER4:76536800-76536890:Heatr7a;G1E-ER4:76536800-76536890:Scx;G1E-ER4:76536800-76536890:Bop1;G1E-ER4:76536800-76536890:Hsf1;G1E-ER4:76536800-76536890:Dgat1;G1E-ER4:76536800-76536890:Scrt1;G1E-ER4:76536800-76536890:Fbxl6
chr15	76536800	76536890	G1E-ER4:76536800-76536890:Slc52a2;G1E-ER4:76536800-76536890:Cpsf1;G1E-ER4:76536800-76536890:Slc39a4;G1E-ER4:76536800-76536890:Cyhr1;G1E-ER4:76536800-76536890:Kifc2;G1E-ER4:76536800-76536890:Foxh1;G1E-ER4:76536800-76536890:Ppp1r16a;G1E-ER4:76536800-76536890:Gpt;G1E-ER4:76536800-76536890:Recql4;G1E-ER4:76536800-76536890:Lrrc14
chr15	76536800	76536890	G1E-ER4:76536800-76536890:C030006K11Rik;G1E-ER4:76536800-76536890:Arhgap39;G1E-ER4:76536800-76536890:Zfp251;G1E-ER4:76536800-76536890:Commd5;G1E-ER4:76536800-76536890:Rpl8;G1E-ER4:76536800-76536890:1110038F14Rik;G1E:76536800-76536890:Grina;G1E:76536800-76536890:Exosc4;G1E:76536800-76536890:Gpaa1;G1E:76536800-76536890:Cyc1
chr15	76536800	76536890	G1E:76536800-76536890:Sharpin;G1E:76536800-76536890:Maf1;G1E:76536800-76536890:Scx;G1E:76536800-76536890:Hsf1;G1E:76536800-76536890:Dgat1;G1E:76536800-76536890:Scrt1;G1E:76536800-76536890:Fbxl6;G1E:76536800-76536890:Slc52a2;G1E:76536800-76536890:Adck5;G1E:76536800-76536890:Slc39a4
chr15	76536800	76536890	G1E:76536800-76536890:Foxh1;G1E:76536800-76536890:Lrrc24;G1E:76536800-76536890:Arhgap39;G1E:76536800-76536890:Rpl8;G1E:76536800-76536890:1110038F14Rik;Lens_P1:76536800-76536890:Grina;Lens_P1:76536800-76536890:Gpaa1;Lens_P1:76536800-76536890:Fam203a;Lens_P1:76536800-76536890:Scx;Lens_P1:76536800-76536890:Bop1
chr15	76536800	76536890	Lens_P1:76536800-76536890:Fbxl6;Lens_P1:76536800-76536890:Slc52a2;Lens_P1:76536800-76536890:Adck5;Lens_P1:76536800-76536890:Cpsf1;Lens_P1:76536800-76536890:Slc39a4;Lens_P1:76536800-76536890:Tonsl;Lens_P1:76536800-76536890:Cyhr1;Lens_P1:76536800-76536890:Kifc2;Lens_P1:76536800-76536890:Gpt;Lens_P1:76536800-76536890:Rpl8
chr15	76536800	76536890	Liver_E14.5:76536800-76536890:Puf60;Liver_E14.5:76536800-76536890:Grina;Liver_E14.5:76536800-76536890:Exosc4;Liver_E14.5:76536800-76536890:Gpaa1;Liver_E14.5:76536800-76536890:Cyc1;Liver_E14.5:76536800-76536890:Maf1;Liver_E14.5:76536800-76536890:Fam203a;Liver_E14.5:76536800-76536890:Scx;Liver_E14.5:76536800-76536890:Dgat1;Liver_E14.5:76536800-76536890:Scrt1
chr15	76536800	76536890	Liver_E14.5:76536800-76536890:Fbxl6;Liver_E14.5:76536800-76536890:Slc52a2;Liver_E14.5:76536800-76536890:Slc39a4;Liver_E14.5:76536800-76536890:Arhgap39;Liver_E14.5:76536800-76536890:Rpl8;Neuron_cortical:76536800-76536890:Grina;Neuron_cortical:76536800-76536890:Gpaa1;Neuron_cortical:76536800-76536890:Cyc1;Neuron_cortical:76536800-76536890:Sharpin;Neuron_cortical:76536800-76536890:Maf1
chr15	76536800	76536890	Neuron_cortical:76536800-76536890:Heatr7a;Neuron_cortical:76536800-76536890:Scx;Neuron_cortical:76536800-76536890:Bop1;Neuron_cortical:76536800-76536890:Dgat1;Neuron_cortical:76536800-76536890:Scrt1;Neuron_cortical:76536800-76536890:Fbxl6;Neuron_cortical:76536800-76536890:Slc52a2;Neuron_cortical:76536800-76536890:Adck5;Neuron_cortical:76536800-76536890:Slc39a4;Neuron_cortical:76536800-76536890:Lrrc24
chr15	76536800	76536890	Th1:76536800-76536890:Gm10345;Th1:76536800-76536890:Gpaa1;Th1:76536800-76536890:Cyc1;Th1:76536800-76536890:Maf1;Th1:76536800-76536890:Scx;Th1:76536800-76536890:Bop1;Th1:76536800-76536890:Hsf1;Th1:76536800-76536890:Dgat1;Th1:76536800-76536890:Scrt1;Th1:76536800-76536890:Fbxl6
chr15	76536800	76536890	Th1:76536800-76536890:Slc52a2;Th1:76536800-76536890:Adck5;Th1:76536800-76536890:Cyhr1;Th1:76536800-76536890:Kifc2;Th1:76536800-76536890:Recql4;Th1:76536800-76536890:Lrrc24;Th1:76536800-76536890:Rpl8
chr15	76537000	76537080	3T3-L1:76537000-76537080:Puf60;3T3-L1:76537000-76537080:Nrbp2;3T3-L1:76537000-76537080:Plec;3T3-L1:76537000-76537080:Grina;3T3-L1:76537000-76537080:Gm10345;3T3-L1:76537000-76537080:Exosc4;3T3-L1:76537000-76537080:Gpaa1;3T3-L1:76537000-76537080:Rps6;3T3-L1:76537000-76537080:Cyc1;3T3-L1:76537000-76537080:Sharpin
chr15	76537000	76537080	3T3-L1:76537000-76537080:Maf1;3T3-L1:76537000-76537080:Fam203a;3T3-L1:76537000-76537080:Heatr7a;3T3-L1:76537000-76537080:Scx;3T3-L1:76537000-76537080:Bop1;3T3-L1:76537000-76537080:Hsf1;3T3-L1:76537000-76537080:Dgat1;3T3-L1:76537000-76537080:Fbxl6;3T3-L1:76537000-76537080:Slc52a2;3T3-L1:76537000-76537080:Adck5
chr15	76537000	76537080	3T3-L1:76537000-76537080:Cpsf1;3T3-L1:76537000-76537080:Vps28;3T3-L1:76537000-76537080:Cyhr1;3T3-L1:76537000-76537080:Lrrc14;3T3-L1:76537000-76537080:Gm17271;3T3-L1:76537000-76537080:Arhgap39;3T3-L1:76537000-76537080:Rpl8;3T3-L1:76537000-76537080:1110038F14Rik;Cerebellum:76537000-76537080:Puf60;Cerebellum:76537000-76537080:Grina
chr15	76537000	76537080	Cerebellum:76537000-76537080:Exosc4;Cerebellum:76537000-76537080:Oplah;Cerebellum:76537000-76537080:Gpaa1;Cerebellum:76537000-76537080:Cyc1;Cerebellum:76537000-76537080:Maf1;Cerebellum:76537000-76537080:Fam203a;Cerebellum:76537000-76537080:Scx;Cerebellum:76537000-76537080:Bop1;Cerebellum:76537000-76537080:Dgat1;Cerebellum:76537000-76537080:Fbxl6
chr15	76537000	76537080	Cerebellum:76537000-76537080:Slc52a2;Cerebellum:76537000-76537080:Adck5;Cerebellum:76537000-76537080:Slc39a4;Cerebellum:76537000-76537080:Cyhr1;Cerebellum:76537000-76537080:Kifc2;Cerebellum:76537000-76537080:Gpt;Cerebellum:76537000-76537080:Lrrc24;Cerebellum:76537000-76537080:C030006K11Rik;Cerebellum:76537000-76537080:Gm17271;Cerebellum:76537000-76537080:Arhgap39
chr15	76537000	76537080	Cerebellum:76537000-76537080:Rpl8;Cerebellum_neonate:76537000-76537080:Grina;Cerebellum_neonate:76537000-76537080:Gpaa1;Cerebellum_neonate:76537000-76537080:Rps6;Cerebellum_neonate:76537000-76537080:Cyc1;Cerebellum_neonate:76537000-76537080:Maf1;Cerebellum_neonate:76537000-76537080:Scx;Cerebellum_neonate:76537000-76537080:Bop1;Cerebellum_neonate:76537000-76537080:Dgat1;Cerebellum_neonate:76537000-76537080:Fbxl6
chr15	76537000	76537080	Cerebellum_neonate:76537000-76537080:Slc52a2;Cerebellum_neonate:76537000-76537080:Adck5;Cerebellum_neonate:76537000-76537080:Slc39a4;Cerebellum_neonate:76537000-76537080:Rpl8;ESC_KH2:76537000-76537080:Gm10345;ESC_KH2:76537000-76537080:Gpaa1;ESC_KH2:76537000-76537080:Cyc1;ESC_KH2:76537000-76537080:Maf1;ESC_KH2:76537000-76537080:Scx;ESC_KH2:76537000-76537080:Bop1
chr15	76537000	76537080	ESC_KH2:76537000-76537080:Hsf1;ESC_KH2:76537000-76537080:Dgat1;ESC_KH2:76537000-76537080:Scrt1;ESC_KH2:76537000-76537080:Fbxl6;ESC_KH2:76537000-76537080:Slc52a2;ESC_KH2:76537000-76537080:Adck5;ESC_KH2:76537000-76537080:Cpsf1;ESC_KH2:76537000-76537080:Slc39a4;ESC_KH2:76537000-76537080:Foxh1;ESC_KH2:76537000-76537080:Lrrc24
chr15	76537000	76537080	ESC_KH2:76537000-76537080:Rpl8;G1E-ER4:76537000-76537080:Scrib;G1E-ER4:76537000-76537080:Puf60;G1E-ER4:76537000-76537080:Plec;G1E-ER4:76537000-76537080:Grina;G1E-ER4:76537000-76537080:Exosc4;G1E-ER4:76537000-76537080:Oplah;G1E-ER4:76537000-76537080:Gpaa1;G1E-ER4:76537000-76537080:Rps6;G1E-ER4:76537000-76537080:Cyc1
chr15	76537000	76537080	G1E-ER4:76537000-76537080:Sharpin;G1E-ER4:76537000-76537080:Maf1;G1E-ER4:76537000-76537080:Fam203a;G1E-ER4:76537000-76537080:Heatr7a;G1E-ER4:76537000-76537080:Scx;G1E-ER4:76537000-76537080:Bop1;G1E-ER4:76537000-76537080:Hsf1;G1E-ER4:76537000-76537080:Dgat1;G1E-ER4:76537000-76537080:Fbxl6;G1E-ER4:76537000-76537080:Slc52a2
chr15	76537000	76537080	G1E-ER4:76537000-76537080:Cpsf1;G1E-ER4:76537000-76537080:Slc39a4;G1E-ER4:76537000-76537080:Vps28;G1E-ER4:76537000-76537080:Cyhr1;G1E-ER4:76537000-76537080:Kifc2;G1E-ER4:76537000-76537080:Foxh1;G1E-ER4:76537000-76537080:Ppp1r16a;G1E-ER4:76537000-76537080:Gpt;G1E-ER4:76537000-76537080:Recql4;G1E-ER4:76537000-76537080:Lrrc14
chr15	76537000	76537080	G1E-ER4:76537000-76537080:C030006K11Rik;G1E-ER4:76537000-76537080:Zfp251;G1E-ER4:76537000-76537080:Commd5;G1E-ER4:76537000-76537080:Rpl8;G1E-ER4:76537000-76537080:1110038F14Rik;G1E:76537000-76537080:Grina;G1E:76537000-76537080:Exosc4;G1E:76537000-76537080:Gpaa1;G1E:76537000-76537080:Cyc1;G1E:76537000-76537080:Sharpin
chr15	76537000	76537080	G1E:76537000-76537080:Maf1;G1E:76537000-76537080:Scx;G1E:76537000-76537080:Hsf1;G1E:76537000-76537080:Dgat1;G1E:76537000-76537080:Fbxl6;G1E:76537000-76537080:Slc52a2;G1E:76537000-76537080:Adck5;G1E:76537000-76537080:Slc39a4;G1E:76537000-76537080:Foxh1;G1E:76537000-76537080:Ppp1r16a
chr15	76537000	76537080	G1E:76537000-76537080:Lrrc24;G1E:76537000-76537080:Rpl8;G1E:76537000-76537080:1110038F14Rik;Lens_P1:76537000-76537080:Grina;Lens_P1:76537000-76537080:Gpaa1;Lens_P1:76537000-76537080:Rps6;Lens_P1:76537000-76537080:Scx;Lens_P1:76537000-76537080:Bop1;Lens_P1:76537000-76537080:Slc52a2;Lens_P1:76537000-76537080:Cpsf1
chr15	76537000	76537080	Lens_P1:76537000-76537080:Slc39a4;Lens_P1:76537000-76537080:Tonsl;Lens_P1:76537000-76537080:Cyhr1;Lens_P1:76537000-76537080:Kifc2;Lens_P1:76537000-76537080:Rpl8;Liver_E14.5:76537000-76537080:Puf60;Liver_E14.5:76537000-76537080:Grina;Liver_E14.5:76537000-76537080:Exosc4;Liver_E14.5:76537000-76537080:Gpaa1;Liver_E14.5:76537000-76537080:Cyc1
chr15	76537000	76537080	Liver_E14.5:76537000-76537080:Maf1;Liver_E14.5:76537000-76537080:Fam203a;Liver_E14.5:76537000-76537080:Scx;Liver_E14.5:76537000-76537080:Dgat1;Liver_E14.5:76537000-76537080:Fbxl6;Liver_E14.5:76537000-76537080:Slc52a2;Liver_E14.5:76537000-76537080:Slc39a4;Liver_E14.5:76537000-76537080:Tonsl;Liver_E14.5:76537000-76537080:Arhgap39;Liver_E14.5:76537000-76537080:Rpl8
chr15	76537000	76537080	Neuron_cortical:76537000-76537080:Grina;Neuron_cortical:76537000-76537080:Gpaa1;Neuron_cortical:76537000-76537080:Cyc1;Neuron_cortical:76537000-76537080:Sharpin;Neuron_cortical:76537000-76537080:Maf1;Neuron_cortical:76537000-76537080:Scx;Neuron_cortical:76537000-76537080:Bop1;Neuron_cortical:76537000-76537080:Dgat1;Neuron_cortical:76537000-76537080:Fbxl6;Neuron_cortical:76537000-76537080:Slc52a2
chr15	76537000	76537080	Neuron_cortical:76537000-76537080:Slc39a4;Neuron_cortical:76537000-76537080:Lrrc24;Prostate:76537000-76537080:Grina;Prostate:76537000-76537080:Exosc4;Prostate:76537000-76537080:Cyc1;Prostate:76537000-76537080:Maf1;Prostate:76537000-76537080:Scx;Prostate:76537000-76537080:Bop1;Prostate:76537000-76537080:Hsf1;Prostate:76537000-76537080:Dgat1
chr15	76537000	76537080	Prostate:76537000-76537080:Fbxl6;Prostate:76537000-76537080:Slc52a2;Prostate:76537000-76537080:Adck5;Prostate:76537000-76537080:Cpsf1;Prostate:76537000-76537080:Cyhr1;Prostate:76537000-76537080:Lrrc14;Prostate:76537000-76537080:Rpl8;Spermatid:76537000-76537080:Plec;Spermatid:76537000-76537080:Grina;Spermatid:76537000-76537080:Spatc1
chr15	76537000	76537080	Spermatid:76537000-76537080:Gm10345;Spermatid:76537000-76537080:Exosc4;Spermatid:76537000-76537080:Oplah;Spermatid:76537000-76537080:Gpaa1;Spermatid:76537000-76537080:Tssk5;Spermatid:76537000-76537080:Scx;Spermatid:76537000-76537080:Bop1;Spermatid:76537000-76537080:Hsf1;Spermatid:76537000-76537080:Dgat1;Spermatid:76537000-76537080:Fbxl6
chr15	76537000	76537080	Spermatid:76537000-76537080:Slc52a2;Spermatid:76537000-76537080:Cpsf1;Spermatid:76537000-76537080:Slc39a4
chr15	76537190	76537280	3T3-L1:76537190-76537280:Grina;3T3-L1:76537190-76537280:Gm10345;3T3-L1:76537190-76537280:Exosc4;3T3-L1:76537190-76537280:Gpaa1;3T3-L1:76537190-76537280:Cyc1;3T3-L1:76537190-76537280:Sharpin;3T3-L1:76537190-76537280:Maf1;3T3-L1:76537190-76537280:Fam203a;3T3-L1:76537190-76537280:Heatr7a;3T3-L1:76537190-76537280:Scx
chr15	76537190	76537280	3T3-L1:76537190-76537280:Bop1;3T3-L1:76537190-76537280:Hsf1;3T3-L1:76537190-76537280:Dgat1;3T3-L1:76537190-76537280:Fbxl6;3T3-L1:76537190-76537280:Slc52a2;3T3-L1:76537190-76537280:Adck5;3T3-L1:76537190-76537280:Vps28;3T3-L1:76537190-76537280:Lrrc14;3T3-L1:76537190-76537280:Arhgap39;3T3-L1:76537190-76537280:Rpl8
chr15	76537190	76537280	3T3-L1:76537190-76537280:1110038F14Rik;Cerebellum:76537190-76537280:Grina;Cerebellum:76537190-76537280:Exosc4;Cerebellum:76537190-76537280:Oplah;Cerebellum:76537190-76537280:Gpaa1;Cerebellum:76537190-76537280:Cyc1;Cerebellum:76537190-76537280:Maf1;Cerebellum:76537190-76537280:Fam203a;Cerebellum:76537190-76537280:Scx;Cerebellum:76537190-76537280:Bop1
chr15	76537190	76537280	Cerebellum:76537190-76537280:Dgat1;Cerebellum:76537190-76537280:Fbxl6;Cerebellum:76537190-76537280:Slc52a2;Cerebellum:76537190-76537280:Adck5;Cerebellum:76537190-76537280:Slc39a4;Cerebellum:76537190-76537280:Cyhr1;Cerebellum:76537190-76537280:Kifc2;Cerebellum:76537190-76537280:Ppp1r16a;Cerebellum:76537190-76537280:Gpt;Cerebellum:76537190-76537280:Lrrc14
chr15	76537190	76537280	Cerebellum:76537190-76537280:Lrrc24;Cerebellum:76537190-76537280:C030006K11Rik;Cerebellum:76537190-76537280:Arhgap39;Cerebellum:76537190-76537280:Rpl8;Cerebellum_neonate:76537190-76537280:Gpaa1;Cerebellum_neonate:76537190-76537280:Rps6;Cerebellum_neonate:76537190-76537280:Cyc1;Cerebellum_neonate:76537190-76537280:Maf1;Cerebellum_neonate:76537190-76537280:Bop1;Cerebellum_neonate:76537190-76537280:Dgat1
chr15	76537190	76537280	Cerebellum_neonate:76537190-76537280:Fbxl6;Cerebellum_neonate:76537190-76537280:Slc52a2;Cerebellum_neonate:76537190-76537280:Adck5;Cerebellum_neonate:76537190-76537280:Slc39a4;Cerebellum_neonate:76537190-76537280:Lrrc24;Cerebellum_neonate:76537190-76537280:Rpl8;ESC_KH2:76537190-76537280:Gm10345;ESC_KH2:76537190-76537280:Gpaa1;ESC_KH2:76537190-76537280:Cyc1;ESC_KH2:76537190-76537280:Maf1
chr15	76537190	76537280	ESC_KH2:76537190-76537280:Scx;ESC_KH2:76537190-76537280:Bop1;ESC_KH2:76537190-76537280:Hsf1;ESC_KH2:76537190-76537280:Dgat1;ESC_KH2:76537190-76537280:Scrt1;ESC_KH2:76537190-76537280:Fbxl6;ESC_KH2:76537190-76537280:Slc52a2;ESC_KH2:76537190-76537280:Adck5;ESC_KH2:76537190-76537280:Cpsf1;ESC_KH2:76537190-76537280:Slc39a4
chr15	76537190	76537280	ESC_KH2:76537190-76537280:Kifc2;ESC_KH2:76537190-76537280:Foxh1;ESC_KH2:76537190-76537280:Lrrc14;ESC_KH2:76537190-76537280:Rpl8;G1E-ER4:76537190-76537280:Scrib;G1E-ER4:76537190-76537280:Grina;G1E-ER4:76537190-76537280:Exosc4;G1E-ER4:76537190-76537280:Oplah;G1E-ER4:76537190-76537280:Gpaa1;G1E-ER4:76537190-76537280:Rps6
chr15	76537190	76537280	G1E-ER4:76537190-76537280:Cyc1;G1E-ER4:76537190-76537280:Sharpin;G1E-ER4:76537190-76537280:Maf1;G1E-ER4:76537190-76537280:Fam203a;G1E-ER4:76537190-76537280:Heatr7a;G1E-ER4:76537190-76537280:Scx;G1E-ER4:76537190-76537280:Bop1;G1E-ER4:76537190-76537280:Hsf1;G1E-ER4:76537190-76537280:Dgat1;G1E-ER4:76537190-76537280:Fbxl6
chr15	76537190	76537280	G1E-ER4:76537190-76537280:Slc52a2;G1E-ER4:76537190-76537280:Cpsf1;G1E-ER4:76537190-76537280:Slc39a4;G1E-ER4:76537190-76537280:Cyhr1;G1E-ER4:76537190-76537280:Kifc2;G1E-ER4:76537190-76537280:Foxh1;G1E-ER4:76537190-76537280:Ppp1r16a;G1E-ER4:76537190-76537280:Mfsd3;G1E-ER4:76537190-76537280:Recql4;G1E-ER4:76537190-76537280:Lrrc14
chr15	76537190	76537280	G1E-ER4:76537190-76537280:C030006K11Rik;G1E-ER4:76537190-76537280:Zfp251;G1E-ER4:76537190-76537280:Commd5;G1E-ER4:76537190-76537280:Rpl8;G1E-ER4:76537190-76537280:1110038F14Rik;G1E:76537190-76537280:Exosc4;G1E:76537190-76537280:Gpaa1;G1E:76537190-76537280:Cyc1;G1E:76537190-76537280:Sharpin;G1E:76537190-76537280:Maf1
chr15	76537190	76537280	G1E:76537190-76537280:Hsf1;G1E:76537190-76537280:Dgat1;G1E:76537190-76537280:Fbxl6;G1E:76537190-76537280:Slc52a2;G1E:76537190-76537280:Adck5;G1E:76537190-76537280:Slc39a4;G1E:76537190-76537280:Foxh1;G1E:76537190-76537280:Ppp1r16a;G1E:76537190-76537280:Lrrc14;G1E:76537190-76537280:Lrrc24
chr15	76537190	76537280	G1E:76537190-76537280:Rpl8;G1E:76537190-76537280:1110038F14Rik;Heart_E12.5:76537190-76537280:Scx;Heart_E12.5:76537190-76537280:Bop1;Heart_E12.5:76537190-76537280:Hsf1;Heart_E12.5:76537190-76537280:Dgat1;Heart_E12.5:76537190-76537280:Scrt1;Heart_E12.5:76537190-76537280:Fbxl6;Heart_E12.5:76537190-76537280:Slc52a2;Heart_E12.5:76537190-76537280:Slc39a4
chr15	76537190	76537280	Heart_E12.5:76537190-76537280:Cyhr1;Heart_E12.5:76537190-76537280:Kifc2;Heart_E12.5:76537190-76537280:Gpt;Heart_E12.5:76537190-76537280:Mfsd3;Heart_E12.5:76537190-76537280:Recql4;Heart_E12.5:76537190-76537280:Lrrc14;Lens_P1:76537190-76537280:Gpaa1;Lens_P1:76537190-76537280:Rps6;Lens_P1:76537190-76537280:Tssk5;Lens_P1:76537190-76537280:Scx
chr15	76537190	76537280	Lens_P1:76537190-76537280:Bop1;Lens_P1:76537190-76537280:Fbxl6;Lens_P1:76537190-76537280:Slc52a2;Lens_P1:76537190-76537280:Adck5;Lens_P1:76537190-76537280:Cpsf1;Lens_P1:76537190-76537280:Slc39a4;Lens_P1:76537190-76537280:Gpt;Lens_P1:76537190-76537280:Mfsd3;Lens_P1:76537190-76537280:Lrrc14;Lens_P1:76537190-76537280:Rpl8
chr15	76537190	76537280	Liver_E14.5:76537190-76537280:Grina;Liver_E14.5:76537190-76537280:Gpaa1;Liver_E14.5:76537190-76537280:Cyc1;Liver_E14.5:76537190-76537280:Maf1;Liver_E14.5:76537190-76537280:Scx;Liver_E14.5:76537190-76537280:Dgat1;Liver_E14.5:76537190-76537280:Scrt1;Liver_E14.5:76537190-76537280:Fbxl6;Liver_E14.5:76537190-76537280:Slc52a2;Liver_E14.5:76537190-76537280:Slc39a4
chr15	76537190	76537280	Liver_E14.5:76537190-76537280:Tonsl;Liver_E14.5:76537190-76537280:Ppp1r16a;Liver_E14.5:76537190-76537280:Lrrc14;Liver_E14.5:76537190-76537280:C030006K11Rik;Liver_E14.5:76537190-76537280:Arhgap39;Liver_E14.5:76537190-76537280:Rpl8;Lung_E14.5:76537190-76537280:Exosc4;Lung_E14.5:76537190-76537280:Gpaa1;Lung_E14.5:76537190-76537280:Cyc1;Lung_E14.5:76537190-76537280:Maf1
chr15	76537190	76537280	Lung_E14.5:76537190-76537280:Bop1;Lung_E14.5:76537190-76537280:Hsf1;Lung_E14.5:76537190-76537280:Dgat1;Lung_E14.5:76537190-76537280:Scrt1;Lung_E14.5:76537190-76537280:Fbxl6;Lung_E14.5:76537190-76537280:Slc52a2;Lung_E14.5:76537190-76537280:Cyhr1;MC3T3-E1:76537190-76537280:Exosc4;MC3T3-E1:76537190-76537280:Gpaa1;MC3T3-E1:76537190-76537280:Rps6
chr15	76537190	76537280	MC3T3-E1:76537190-76537280:Cyc1;MC3T3-E1:76537190-76537280:Maf1;MC3T3-E1:76537190-76537280:Scx;MC3T3-E1:76537190-76537280:Bop1;MC3T3-E1:76537190-76537280:Hsf1;MC3T3-E1:76537190-76537280:Dgat1;MC3T3-E1:76537190-76537280:Fbxl6;MC3T3-E1:76537190-76537280:Slc52a2;MC3T3-E1:76537190-76537280:Adck5;MC3T3-E1:76537190-76537280:Cpsf1
chr15	76537190	76537280	MC3T3-E1:76537190-76537280:Slc39a4;MC3T3-E1:76537190-76537280:Cyhr1;MC3T3-E1:76537190-76537280:Lrrc14;MC3T3-E1:76537190-76537280:Lrrc24;MC3T3-E1:76537190-76537280:Commd5;MC3T3-E1:76537190-76537280:Rpl8;NPC:76537190-76537280:Exosc4;NPC:76537190-76537280:Gpaa1;NPC:76537190-76537280:Cyc1;NPC:76537190-76537280:Maf1
chr15	76537190	76537280	NPC:76537190-76537280:Heatr7a;NPC:76537190-76537280:Scx;NPC:76537190-76537280:Scrt1;NPC:76537190-76537280:Fbxl6;NPC:76537190-76537280:Adck5;NPC:76537190-76537280:Lrrc14;NPC:76537190-76537280:Zfp251;NPC:76537190-76537280:Rpl8;NPC:76537190-76537280:1110038F14Rik;Prostate:76537190-76537280:Exosc4
chr15	76537190	76537280	Prostate:76537190-76537280:Gpaa1;Prostate:76537190-76537280:Cyc1;Prostate:76537190-76537280:Maf1;Prostate:76537190-76537280:Fam203a;Prostate:76537190-76537280:Bop1;Prostate:76537190-76537280:Hsf1;Prostate:76537190-76537280:Dgat1;Prostate:76537190-76537280:Fbxl6;Prostate:76537190-76537280:Slc52a2;Prostate:76537190-76537280:Adck5
chr15	76537190	76537280	Prostate:76537190-76537280:Cpsf1;Prostate:76537190-76537280:Cyhr1;Prostate:76537190-76537280:Lrrc14;Prostate:76537190-76537280:Rpl8;Spermatid:76537190-76537280:Plec;Spermatid:76537190-76537280:Gm10345;Spermatid:76537190-76537280:Exosc4;Spermatid:76537190-76537280:Oplah;Spermatid:76537190-76537280:Gpaa1;Spermatid:76537190-76537280:Tssk5
chr15	76537190	76537280	Spermatid:76537190-76537280:Scx;Spermatid:76537190-76537280:Bop1;Spermatid:76537190-76537280:Hsf1;Spermatid:76537190-76537280:Dgat1;Spermatid:76537190-76537280:Fbxl6;Spermatid:76537190-76537280:Slc52a2;Spermatid:76537190-76537280:Slc39a4;Bone_marrow:76537210-76537280:Grina;Bone_marrow:76537210-76537280:Cyc1;Bone_marrow:76537210-76537280:Scx
chr15	76537190	76537280	Bone_marrow:76537210-76537280:Bop1;Bone_marrow:76537210-76537280:Hsf1;Bone_marrow:76537210-76537280:Dgat1;Bone_marrow:76537210-76537280:Scrt1;Bone_marrow:76537210-76537280:Fbxl6;Bone_marrow:76537210-76537280:Slc52a2;Bone_marrow:76537210-76537280:Adck5;Bone_marrow:76537210-76537280:Cpsf1;Bone_marrow:76537210-76537280:Slc39a4;Bone_marrow:76537210-76537280:Gpt
chr15	76537190	76537280	Bone_marrow:76537210-76537280:Mfsd3;Bone_marrow:76537210-76537280:Lrrc14;Bone_marrow:76537210-76537280:Rpl8
chr15	76538070	76538320	3T3-L1:76538070-76538320:Eef1d;3T3-L1:76538070-76538320:U1;3T3-L1:76538070-76538320:Puf60;3T3-L1:76538070-76538320:Nrbp2;3T3-L1:76538070-76538320:Plec;3T3-L1:76538070-76538320:Parp10;3T3-L1:76538070-76538320:Grina;3T3-L1:76538070-76538320:Gm10345;3T3-L1:76538070-76538320:Exosc4;3T3-L1:76538070-76538320:Oplah
chr15	76538070	76538320	3T3-L1:76538070-76538320:Gpaa1;3T3-L1:76538070-76538320:Rps6;3T3-L1:76538070-76538320:Cyc1;3T3-L1:76538070-76538320:Sharpin;3T3-L1:76538070-76538320:Maf1;3T3-L1:76538070-76538320:Fam203a;3T3-L1:76538070-76538320:Heatr7a;3T3-L1:76538070-76538320:Scx;3T3-L1:76538070-76538320:Bop1;3T3-L1:76538070-76538320:Hsf1
chr15	76538070	76538320	3T3-L1:76538070-76538320:Dgat1;3T3-L1:76538070-76538320:Fbxl6;3T3-L1:76538070-76538320:Slc52a2;3T3-L1:76538070-76538320:Adck5;3T3-L1:76538070-76538320:Cpsf1;3T3-L1:76538070-76538320:Vps28;3T3-L1:76538070-76538320:Tonsl;3T3-L1:76538070-76538320:Cyhr1;3T3-L1:76538070-76538320:Kifc2;3T3-L1:76538070-76538320:Ppp1r16a
chr15	76538070	76538320	3T3-L1:76538070-76538320:Gpt;3T3-L1:76538070-76538320:Mfsd3;3T3-L1:76538070-76538320:Recql4;3T3-L1:76538070-76538320:Lrrc14;3T3-L1:76538070-76538320:Lrrc24;3T3-L1:76538070-76538320:C030006K11Rik;3T3-L1:76538070-76538320:Gm17271;3T3-L1:76538070-76538320:Arhgap39;3T3-L1:76538070-76538320:Zfp7;3T3-L1:76538070-76538320:Rpl8
chr15	76538070	76538320	3T3-L1:76538070-76538320:1110038F14Rik
chr15	76539190	76539380	3T3-L1:76539190-76539380:Plec;3T3-L1:76539190-76539380:Grina;3T3-L1:76539190-76539380:Gm10345;3T3-L1:76539190-76539380:Exosc4;3T3-L1:76539190-76539380:Gpaa1;3T3-L1:76539190-76539380:Cyc1;3T3-L1:76539190-76539380:Sharpin;3T3-L1:76539190-76539380:Maf1;3T3-L1:76539190-76539380:Fam203a;3T3-L1:76539190-76539380:Heatr7a
chr15	76539190	76539380	3T3-L1:76539190-76539380:Scx;3T3-L1:76539190-76539380:Bop1;3T3-L1:76539190-76539380:Hsf1;3T3-L1:76539190-76539380:Fbxl6;3T3-L1:76539190-76539380:Slc52a2;3T3-L1:76539190-76539380:Adck5;3T3-L1:76539190-76539380:Cpsf1;3T3-L1:76539190-76539380:Vps28;3T3-L1:76539190-76539380:Tonsl;3T3-L1:76539190-76539380:Cyhr1
chr15	76539190	76539380	3T3-L1:76539190-76539380:Ppp1r16a;3T3-L1:76539190-76539380:Lrrc14;3T3-L1:76539190-76539380:Gm17271;3T3-L1:76539190-76539380:Arhgap39;3T3-L1:76539190-76539380:Rpl8;BAT:76539190-76539380:Parp10;BAT:76539190-76539380:Oplah;BAT:76539190-76539380:Gpaa1;BAT:76539190-76539380:Cyc1;BAT:76539190-76539380:Maf1
chr15	76539190	76539380	BAT:76539190-76539380:Heatr7a;BAT:76539190-76539380:Scx;BAT:76539190-76539380:Bop1;BAT:76539190-76539380:Hsf1;BAT:76539190-76539380:Scrt1;BAT:76539190-76539380:Adck5;BAT:76539190-76539380:Slc39a4;BAT:76539190-76539380:Vps28;BAT:76539190-76539380:Tonsl;BAT:76539190-76539380:Cyhr1
chr15	76539190	76539380	BAT:76539190-76539380:Ppp1r16a;BAT:76539190-76539380:C030006K11Rik;CD4+:76539190-76539380:Oplah;CD4+:76539190-76539380:Maf1;CD4+:76539190-76539380:Tssk5;CD4+:76539190-76539380:Heatr7a;CD4+:76539190-76539380:Scx;CD4+:76539190-76539380:Bop1;CD4+:76539190-76539380:Hsf1;CD4+:76539190-76539380:Dgat1
chr15	76539190	76539380	CD4+:76539190-76539380:Fbxl6;CD4+:76539190-76539380:Slc52a2;CD4+:76539190-76539380:Adck5;CD4+:76539190-76539380:Slc39a4;CD4+:76539190-76539380:Rpl8;Cerebellum:76539190-76539380:Grina;Cerebellum:76539190-76539380:Exosc4;Cerebellum:76539190-76539380:Oplah;Cerebellum:76539190-76539380:Gpaa1;Cerebellum:76539190-76539380:Cyc1
chr15	76539190	76539380	Cerebellum:76539190-76539380:Maf1;Cerebellum:76539190-76539380:Fam203a;Cerebellum:76539190-76539380:Tssk5;Cerebellum:76539190-76539380:Scx;Cerebellum:76539190-76539380:Bop1;Cerebellum:76539190-76539380:Hsf1;Cerebellum:76539190-76539380:Dgat1;Cerebellum:76539190-76539380:Scrt1;Cerebellum:76539190-76539380:Fbxl6;Cerebellum:76539190-76539380:Slc52a2
chr15	76539190	76539380	Cerebellum:76539190-76539380:Adck5;Cerebellum:76539190-76539380:Slc39a4;Cerebellum:76539190-76539380:Vps28;Cerebellum:76539190-76539380:Cyhr1;Cerebellum:76539190-76539380:Kifc2;Cerebellum:76539190-76539380:Ppp1r16a;Cerebellum:76539190-76539380:Gpt;Cerebellum:76539190-76539380:Lrrc14;Cerebellum:76539190-76539380:Lrrc24;Cerebellum:76539190-76539380:C030006K11Rik
chr15	76539190	76539380	Cerebellum:76539190-76539380:Arhgap39;Cerebellum:76539190-76539380:Rpl8;Cerebellum_neonate:76539190-76539380:Grina;Cerebellum_neonate:76539190-76539380:Oplah;Cerebellum_neonate:76539190-76539380:Gpaa1;Cerebellum_neonate:76539190-76539380:Rps6;Cerebellum_neonate:76539190-76539380:Cyc1;Cerebellum_neonate:76539190-76539380:Maf1;Cerebellum_neonate:76539190-76539380:Heatr7a;Cerebellum_neonate:76539190-76539380:Bop1
chr15	76539190	76539380	Cerebellum_neonate:76539190-76539380:Dgat1;Cerebellum_neonate:76539190-76539380:Fbxl6;Cerebellum_neonate:76539190-76539380:Slc52a2;Cerebellum_neonate:76539190-76539380:Slc39a4;Cerebellum_neonate:76539190-76539380:Tonsl;Cerebellum_neonate:76539190-76539380:Cyhr1;Cerebellum_neonate:76539190-76539380:Ppp1r16a;Cerebellum_neonate:76539190-76539380:Gpt;Cerebellum_neonate:76539190-76539380:Mfsd3;Cerebellum_neonate:76539190-76539380:Lrrc24
chr15	76539190	76539380	Cerebellum_neonate:76539190-76539380:Rpl8;ESC_J1:76539190-76539380:Rps6;ESC_J1:76539190-76539380:Cyc1;ESC_J1:76539190-76539380:Maf1;ESC_J1:76539190-76539380:Bop1;ESC_J1:76539190-76539380:Fbxl6;ESC_J1:76539190-76539380:Slc39a4;ESC_J1:76539190-76539380:Tonsl;ESC_J1:76539190-76539380:Mfsd3;ESC_J1:76539190-76539380:Recql4
chr15	76539190	76539380	ESC_J1:76539190-76539380:1110038F14Rik;ESC_KH2:76539190-76539380:Gm10345;ESC_KH2:76539190-76539380:Gpaa1;ESC_KH2:76539190-76539380:Cyc1;ESC_KH2:76539190-76539380:Maf1;ESC_KH2:76539190-76539380:Fam203a;ESC_KH2:76539190-76539380:Bop1;ESC_KH2:76539190-76539380:Hsf1;ESC_KH2:76539190-76539380:Dgat1;ESC_KH2:76539190-76539380:Scrt1
chr15	76539190	76539380	ESC_KH2:76539190-76539380:Fbxl6;ESC_KH2:76539190-76539380:Adck5;ESC_KH2:76539190-76539380:Cpsf1;ESC_KH2:76539190-76539380:Slc39a4;ESC_KH2:76539190-76539380:Tonsl;ESC_KH2:76539190-76539380:Cyhr1;ESC_KH2:76539190-76539380:Foxh1;ESC_KH2:76539190-76539380:Lrrc14;ESC_KH2:76539190-76539380:Lrrc24;ESC_KH2:76539190-76539380:Rpl8
chr15	76539190	76539380	Erythroid_spleen:76539190-76539380:Bop1;Erythroid_spleen:76539190-76539380:Hsf1;Erythroid_spleen:76539190-76539380:Fbxl6;Erythroid_spleen:76539190-76539380:Slc52a2;Erythroid_spleen:76539190-76539380:Cpsf1;Erythroid_spleen:76539190-76539380:Slc39a4;Erythroid_spleen:76539190-76539380:Tonsl;Erythroid_spleen:76539190-76539380:Cyhr1;Erythroid_spleen:76539190-76539380:Foxh1;Erythroid_spleen:76539190-76539380:Gpt
chr15	76539190	76539380	Forelimb_bud_embryo:76539190-76539380:Gm10345;Forelimb_bud_embryo:76539190-76539380:Gpaa1;Forelimb_bud_embryo:76539190-76539380:Rps6;Forelimb_bud_embryo:76539190-76539380:Cyc1;Forelimb_bud_embryo:76539190-76539380:Sharpin;Forelimb_bud_embryo:76539190-76539380:Maf1;Forelimb_bud_embryo:76539190-76539380:Scx;Forelimb_bud_embryo:76539190-76539380:Bop1;Forelimb_bud_embryo:76539190-76539380:Hsf1;Forelimb_bud_embryo:76539190-76539380:Dgat1
chr15	76539190	76539380	Forelimb_bud_embryo:76539190-76539380:Fbxl6;Forelimb_bud_embryo:76539190-76539380:Slc52a2;Forelimb_bud_embryo:76539190-76539380:Adck5;Forelimb_bud_embryo:76539190-76539380:Cpsf1;Forelimb_bud_embryo:76539190-76539380:Slc39a4;Forelimb_bud_embryo:76539190-76539380:Tonsl;Forelimb_bud_embryo:76539190-76539380:Ppp1r16a;Forelimb_bud_embryo:76539190-76539380:Recql4;Forelimb_bud_embryo:76539190-76539380:Lrrc24;Forelimb_bud_embryo:76539190-76539380:Rpl8
chr15	76539190	76539380	G1E-ER4:76539190-76539380:Scrib;G1E-ER4:76539190-76539380:Grina;G1E-ER4:76539190-76539380:Exosc4;G1E-ER4:76539190-76539380:Oplah;G1E-ER4:76539190-76539380:Gpaa1;G1E-ER4:76539190-76539380:Rps6;G1E-ER4:76539190-76539380:Cyc1;G1E-ER4:76539190-76539380:Sharpin;G1E-ER4:76539190-76539380:Maf1;G1E-ER4:76539190-76539380:Fam203a
chr15	76539190	76539380	G1E-ER4:76539190-76539380:Heatr7a;G1E-ER4:76539190-76539380:Scx;G1E-ER4:76539190-76539380:Bop1;G1E-ER4:76539190-76539380:Hsf1;G1E-ER4:76539190-76539380:Dgat1;G1E-ER4:76539190-76539380:Scrt1;G1E-ER4:76539190-76539380:Fbxl6;G1E-ER4:76539190-76539380:Slc52a2;G1E-ER4:76539190-76539380:Cpsf1;G1E-ER4:76539190-76539380:Cyhr1
chr15	76539190	76539380	G1E-ER4:76539190-76539380:Kifc2;G1E-ER4:76539190-76539380:Foxh1;G1E-ER4:76539190-76539380:Ppp1r16a;G1E-ER4:76539190-76539380:Gpt;G1E-ER4:76539190-76539380:Recql4;G1E-ER4:76539190-76539380:Lrrc14;G1E-ER4:76539190-76539380:Lrrc24;G1E-ER4:76539190-76539380:C030006K11Rik;G1E-ER4:76539190-76539380:Zfp251;G1E-ER4:76539190-76539380:Commd5
chr15	76539190	76539380	G1E-ER4:76539190-76539380:Rpl8;G1E:76539190-76539380:Grina;G1E:76539190-76539380:Gpaa1;G1E:76539190-76539380:Cyc1;G1E:76539190-76539380:Sharpin;G1E:76539190-76539380:Maf1;G1E:76539190-76539380:Hsf1;G1E:76539190-76539380:Dgat1;G1E:76539190-76539380:Fbxl6;G1E:76539190-76539380:Slc52a2
chr15	76539190	76539380	G1E:76539190-76539380:Adck5;G1E:76539190-76539380:Slc39a4;G1E:76539190-76539380:Tonsl;G1E:76539190-76539380:Cyhr1;G1E:76539190-76539380:Ppp1r16a;G1E:76539190-76539380:Gpt;G1E:76539190-76539380:Mfsd3;G1E:76539190-76539380:Recql4;G1E:76539190-76539380:Lrrc24;G1E:76539190-76539380:Arhgap39
chr15	76539190	76539380	G1E:76539190-76539380:Rpl8;G1E:76539190-76539380:Zfp647;G1E:76539190-76539380:1110038F14Rik;Heart_E12.5:76539190-76539310:Scx;Heart_E12.5:76539190-76539310:Bop1;Heart_E12.5:76539190-76539310:Hsf1;Heart_E12.5:76539190-76539310:Dgat1;Heart_E12.5:76539190-76539310:Fbxl6;Heart_E12.5:76539190-76539310:Slc52a2;Heart_E12.5:76539190-76539310:Slc39a4
chr15	76539190	76539380	Heart_E12.5:76539190-76539310:Gpt;Heart_E12.5:76539190-76539310:Mfsd3;Heart_E12.5:76539190-76539310:Recql4;Heart:76539190-76539380:Grina;Heart:76539190-76539380:Exosc4;Heart:76539190-76539380:Oplah;Heart:76539190-76539380:Gpaa1;Heart:76539190-76539380:Cyc1;Heart:76539190-76539380:Maf1;Heart:76539190-76539380:Heatr7a
chr15	76539190	76539380	Heart:76539190-76539380:Bop1;Heart:76539190-76539380:Hsf1;Heart:76539190-76539380:Scrt1;Heart:76539190-76539380:Fbxl6;Heart:76539190-76539380:Adck5;Heart:76539190-76539380:Cpsf1;Heart:76539190-76539380:Vps28;Heart:76539190-76539380:Tonsl;Heart:76539190-76539380:Cyhr1;Heart:76539190-76539380:Rpl8
chr15	76539190	76539380	Heart:76539190-76539380:Mb;Hindbrain_E11.5:76539190-76539250:Grina;Hindbrain_E11.5:76539190-76539250:Gpaa1;Hindbrain_E11.5:76539190-76539250:Rps6;Hindbrain_E11.5:76539190-76539250:Cyc1;Hindbrain_E11.5:76539190-76539250:Sharpin;Hindbrain_E11.5:76539190-76539250:Maf1;Hindbrain_E11.5:76539190-76539250:Fam203a;Hindbrain_E11.5:76539190-76539250:Scrt1;Hindbrain_E11.5:76539190-76539250:Fbxl6
chr15	76539190	76539380	Hindbrain_E11.5:76539190-76539250:Slc52a2;Hindbrain_E11.5:76539190-76539250:Slc39a4;Hindbrain_E11.5:76539190-76539250:Gpt;Hindbrain_E11.5:76539190-76539250:Lrrc14;Intestine:76539190-76539380:Grina;Intestine:76539190-76539380:Exosc4;Intestine:76539190-76539380:Oplah;Intestine:76539190-76539380:Cyc1;Intestine:76539190-76539380:Sharpin;Intestine:76539190-76539380:Heatr7a
chr15	76539190	76539380	Intestine:76539190-76539380:Bop1;Intestine:76539190-76539380:Hsf1;Intestine:76539190-76539380:Dgat1;Intestine:76539190-76539380:Scrt1;Intestine:76539190-76539380:Fbxl6;Intestine:76539190-76539380:Slc52a2;Intestine:76539190-76539380:Adck5;Intestine:76539190-76539380:Cpsf1;Intestine:76539190-76539380:Slc39a4;Intestine:76539190-76539380:Tonsl
chr15	76539190	76539380	Intestine:76539190-76539380:Rpl8;Kidney:76539190-76539380:Grina;Kidney:76539190-76539380:AC110211.1;Kidney:76539190-76539380:Gm10345;Kidney:76539190-76539380:Exosc4;Kidney:76539190-76539380:Oplah;Kidney:76539190-76539380:Gpaa1;Kidney:76539190-76539380:Cyc1;Kidney:76539190-76539380:Sharpin;Kidney:76539190-76539380:Maf1
chr15	76539190	76539380	Kidney:76539190-76539380:Heatr7a;Kidney:76539190-76539380:Bop1;Kidney:76539190-76539380:Dgat1;Kidney:76539190-76539380:Slc52a2;Kidney:76539190-76539380:Cpsf1;Kidney:76539190-76539380:Vps28;Kidney:76539190-76539380:Cyhr1;Kidney:76539190-76539380:Kifc2;Kidney:76539190-76539380:Mfsd3;Kidney:76539190-76539380:Recql4
chr15	76539190	76539380	Kidney:76539190-76539380:Lrrc14;Kidney:76539190-76539380:C030006K11Rik;Kidney:76539190-76539380:Rpl8;Large_intestine_epithelial:76539190-76539380:Eef1d;Large_intestine_epithelial:76539190-76539380:Nrbp2;Large_intestine_epithelial:76539190-76539380:Plec;Large_intestine_epithelial:76539190-76539380:Parp10;Large_intestine_epithelial:76539190-76539380:Grina;Large_intestine_epithelial:76539190-76539380:AC110211.1;Large_intestine_epithelial:76539190-76539380:Spatc1
chr15	76539190	76539380	Large_intestine_epithelial:76539190-76539380:Mir3079;Large_intestine_epithelial:76539190-76539380:Gm10345;Large_intestine_epithelial:76539190-76539380:Exosc4;Large_intestine_epithelial:76539190-76539380:Gpaa1;Large_intestine_epithelial:76539190-76539380:Rps6;Large_intestine_epithelial:76539190-76539380:Cyc1;Large_intestine_epithelial:76539190-76539380:Sharpin;Large_intestine_epithelial:76539190-76539380:Maf1;Large_intestine_epithelial:76539190-76539380:Tssk5;Large_intestine_epithelial:76539190-76539380:Heatr7a
chr15	76539190	76539380	Large_intestine_epithelial:76539190-76539380:Scx;Large_intestine_epithelial:76539190-76539380:Bop1;Large_intestine_epithelial:76539190-76539380:Hsf1;Large_intestine_epithelial:76539190-76539380:Dgat1;Large_intestine_epithelial:76539190-76539380:Scrt1;Large_intestine_epithelial:76539190-76539380:Fbxl6;Large_intestine_epithelial:76539190-76539380:Slc52a2;Large_intestine_epithelial:76539190-76539380:Adck5;Large_intestine_epithelial:76539190-76539380:Cpsf1;Large_intestine_epithelial:76539190-76539380:Slc39a4
chr15	76539190	76539380	Large_intestine_epithelial:76539190-76539380:Vps28;Large_intestine_epithelial:76539190-76539380:Tonsl;Large_intestine_epithelial:76539190-76539380:Cyhr1;Large_intestine_epithelial:76539190-76539380:Kifc2;Large_intestine_epithelial:76539190-76539380:Foxh1;Large_intestine_epithelial:76539190-76539380:Ppp1r16a;Large_intestine_epithelial:76539190-76539380:Gpt;Large_intestine_epithelial:76539190-76539380:Mfsd3;Large_intestine_epithelial:76539190-76539380:Recql4;Large_intestine_epithelial:76539190-76539380:Lrrc24
chr15	76539190	76539380	Large_intestine_epithelial:76539190-76539380:C030006K11Rik;Large_intestine_epithelial:76539190-76539380:Gm17271;Large_intestine_epithelial:76539190-76539380:Arhgap39;Large_intestine_epithelial:76539190-76539380:Zfp251;Large_intestine_epithelial:76539190-76539380:Zfp7;Large_intestine_epithelial:76539190-76539380:Commd5;Large_intestine_epithelial:76539190-76539380:Rpl8;Lens_P1:76539190-76539380:Grina;Lens_P1:76539190-76539380:Rps6;Lens_P1:76539190-76539380:Tssk5
chr15	76539190	76539380	Lens_P1:76539190-76539380:Scx;Lens_P1:76539190-76539380:Bop1;Lens_P1:76539190-76539380:Dgat1;Lens_P1:76539190-76539380:Fbxl6;Lens_P1:76539190-76539380:Slc52a2;Lens_P1:76539190-76539380:Adck5;Lens_P1:76539190-76539380:Cpsf1;Lens_P1:76539190-76539380:Slc39a4;Lens_P1:76539190-76539380:Tonsl;Lens_P1:76539190-76539380:Cyhr1
chr15	76539190	76539380	Lens_P1:76539190-76539380:Gpt;Lens_P1:76539190-76539380:Rpl8;Liver_E14.5:76539190-76539380:Grina;Liver_E14.5:76539190-76539380:Exosc4;Liver_E14.5:76539190-76539380:Gpaa1;Liver_E14.5:76539190-76539380:Cyc1;Liver_E14.5:76539190-76539380:Maf1;Liver_E14.5:76539190-76539380:Fam203a;Liver_E14.5:76539190-76539380:Scx;Liver_E14.5:76539190-76539380:Bop1
chr15	76539190	76539380	Liver_E14.5:76539190-76539380:Dgat1;Liver_E14.5:76539190-76539380:Scrt1;Liver_E14.5:76539190-76539380:Fbxl6;Liver_E14.5:76539190-76539380:Slc52a2;Liver_E14.5:76539190-76539380:Slc39a4;Liver_E14.5:76539190-76539380:Vps28;Liver_E14.5:76539190-76539380:Tonsl;Liver_E14.5:76539190-76539380:Ppp1r16a;Liver_E14.5:76539190-76539380:Lrrc14;Liver_E14.5:76539190-76539380:Lrrc24
chr15	76539190	76539380	Liver_E14.5:76539190-76539380:C030006K11Rik;Liver_E14.5:76539190-76539380:Arhgap39;Liver_E14.5:76539190-76539380:Rpl8;MC3T3-E1:76539190-76539380:Grina;MC3T3-E1:76539190-76539380:Oplah;MC3T3-E1:76539190-76539380:Gpaa1;MC3T3-E1:76539190-76539380:Rps6;MC3T3-E1:76539190-76539380:Cyc1;MC3T3-E1:76539190-76539380:Maf1;MC3T3-E1:76539190-76539380:Fam203a
chr15	76539190	76539380	MC3T3-E1:76539190-76539380:Scx;MC3T3-E1:76539190-76539380:Bop1;MC3T3-E1:76539190-76539380:Hsf1;MC3T3-E1:76539190-76539380:Fbxl6;MC3T3-E1:76539190-76539380:Slc52a2;MC3T3-E1:76539190-76539380:Cpsf1;MC3T3-E1:76539190-76539380:Slc39a4;MC3T3-E1:76539190-76539380:Tonsl;MC3T3-E1:76539190-76539380:Cyhr1;MC3T3-E1:76539190-76539380:Ppp1r16a
chr15	76539190	76539380	MC3T3-E1:76539190-76539380:Mfsd3;MC3T3-E1:76539190-76539380:Recql4;MC3T3-E1:76539190-76539380:Lrrc14;MC3T3-E1:76539190-76539380:Lrrc24;MC3T3-E1:76539190-76539380:Rpl8;MEL:76539190-76539380:Exosc4;MEL:76539190-76539380:Oplah;MEL:76539190-76539380:Gpaa1;MEL:76539190-76539380:Cyc1;MEL:76539190-76539380:Sharpin
chr15	76539190	76539380	MEL:76539190-76539380:Maf1;MEL:76539190-76539380:Scx;MEL:76539190-76539380:Bop1;MEL:76539190-76539380:Hsf1;MEL:76539190-76539380:Scrt1;MEL:76539190-76539380:Fbxl6;MEL:76539190-76539380:Slc52a2;MEL:76539190-76539380:Adck5;MEL:76539190-76539380:Cpsf1;MEL:76539190-76539380:Lrrc24
chr15	76539190	76539380	MEL:76539190-76539380:Rpl8;Neuron_cortical:76539190-76539380:Grina;Neuron_cortical:76539190-76539380:Gm10345;Neuron_cortical:76539190-76539380:Oplah;Neuron_cortical:76539190-76539380:Gpaa1;Neuron_cortical:76539190-76539380:Cyc1;Neuron_cortical:76539190-76539380:Sharpin;Neuron_cortical:76539190-76539380:Maf1;Neuron_cortical:76539190-76539380:Heatr7a;Neuron_cortical:76539190-76539380:Bop1
chr15	76539190	76539380	Neuron_cortical:76539190-76539380:Hsf1;Neuron_cortical:76539190-76539380:Dgat1;Neuron_cortical:76539190-76539380:Scrt1;Neuron_cortical:76539190-76539380:Fbxl6;Neuron_cortical:76539190-76539380:Slc52a2;Neuron_cortical:76539190-76539380:Slc39a4;Neuron_cortical:76539190-76539380:Ppp1r16a;Neuron_cortical:76539190-76539380:Lrrc24;Neuron_cortical:76539190-76539380:Rpl8;Peritoneal_macrophage:76539190-76539340:Cyc1
chr15	76539190	76539380	Peritoneal_macrophage:76539190-76539340:Maf1;Peritoneal_macrophage:76539190-76539340:Scx;Peritoneal_macrophage:76539190-76539340:Bop1;Peritoneal_macrophage:76539190-76539340:Hsf1;Peritoneal_macrophage:76539190-76539340:Dgat1;Peritoneal_macrophage:76539190-76539340:Scrt1;Peritoneal_macrophage:76539190-76539340:Fbxl6;Peritoneal_macrophage:76539190-76539340:Cpsf1;Peritoneal_macrophage:76539190-76539340:Slc39a4;Peritoneal_macrophage:76539190-76539340:Tonsl
chr15	76539190	76539380	Peritoneal_macrophage:76539190-76539340:Cyhr1;Peritoneal_macrophage:76539190-76539340:Ppp1r16a;Peritoneal_macrophage:76539190-76539340:Gpt;Peritoneal_macrophage:76539190-76539340:Lrrc14;Peritoneal_macrophage:76539190-76539340:Lrrc24;Peritoneal_macrophage:76539190-76539340:Rpl8;Prostate:76539190-76539380:Cyc1;Prostate:76539190-76539380:Maf1;Prostate:76539190-76539380:Fam203a;Prostate:76539190-76539380:Bop1
chr15	76539190	76539380	Prostate:76539190-76539380:Hsf1;Prostate:76539190-76539380:Fbxl6;Prostate:76539190-76539380:Adck5;Prostate:76539190-76539380:Cpsf1;Prostate:76539190-76539380:Tonsl;Prostate:76539190-76539380:Cyhr1;Prostate:76539190-76539380:Ppp1r16a;Prostate:76539190-76539380:Gpt;Prostate:76539190-76539380:Lrrc14;Prostate:76539190-76539380:Lrrc24
chr15	76539190	76539380	Prostate:76539190-76539380:Rpl8;Spermatid:76539190-76539290:Plec;Spermatid:76539190-76539290:Grina;Spermatid:76539190-76539290:Oplah;Spermatid:76539190-76539290:Gpaa1;Spermatid:76539190-76539290:Scx;Spermatid:76539190-76539290:Bop1;Spermatid:76539190-76539290:Hsf1;Spermatid:76539190-76539290:Dgat1;Spermatid:76539190-76539290:Scrt1
chr15	76539190	76539380	Spermatid:76539190-76539290:Fbxl6;Spermatid:76539190-76539290:Slc52a2;Spermatid:76539190-76539290:Adck5;Spermatid:76539190-76539290:Cpsf1;Spermatid:76539190-76539290:Slc39a4;Th1:76539190-76539380:Gm10345;Th1:76539190-76539380:Gpaa1;Th1:76539190-76539380:Cyc1;Th1:76539190-76539380:Maf1;Th1:76539190-76539380:Scx
chr15	76539190	76539380	Th1:76539190-76539380:Bop1;Th1:76539190-76539380:Hsf1;Th1:76539190-76539380:Dgat1;Th1:76539190-76539380:Scrt1;Th1:76539190-76539380:Fbxl6;Th1:76539190-76539380:Slc52a2;Th1:76539190-76539380:Slc39a4;Th1:76539190-76539380:Cyhr1;Th1:76539190-76539380:Kifc2;Th1:76539190-76539380:Ppp1r16a
chr15	76539190	76539380	Th1:76539190-76539380:Gpt;Th1:76539190-76539380:Recql4;Th1:76539190-76539380:Lrrc24;Th1:76539190-76539380:Rpl8;Th2:76539190-76539300:Cyc1;Th2:76539190-76539300:Maf1;Th2:76539190-76539300:Heatr7a;Th2:76539190-76539300:Bop1;Th2:76539190-76539300:Hsf1;Th2:76539190-76539300:Dgat1
chr15	76539190	76539380	Th2:76539190-76539300:Fbxl6;Th2:76539190-76539300:Slc52a2;Th2:76539190-76539300:Cpsf1;Th2:76539190-76539300:Gpt;Th2:76539190-76539300:Rpl8;WAT:76539190-76539380:Grina;WAT:76539190-76539380:Gm10345;WAT:76539190-76539380:Exosc4;WAT:76539190-76539380:Oplah;WAT:76539190-76539380:Gpaa1
chr15	76539190	76539380	WAT:76539190-76539380:Cyc1;WAT:76539190-76539380:Sharpin;WAT:76539190-76539380:Maf1;WAT:76539190-76539380:Heatr7a;WAT:76539190-76539380:Scx;WAT:76539190-76539380:Bop1;WAT:76539190-76539380:Hsf1;WAT:76539190-76539380:Dgat1;WAT:76539190-76539380:Scrt1;WAT:76539190-76539380:Fbxl6
chr15	76539190	76539380	WAT:76539190-76539380:Slc52a2;WAT:76539190-76539380:Adck5;WAT:76539190-76539380:Cpsf1;WAT:76539190-76539380:Tonsl;WAT:76539190-76539380:Cyhr1;WAT:76539190-76539380:Kifc2;WAT:76539190-76539380:Ppp1r16a;WAT:76539190-76539380:Lrrc14;WAT:76539190-76539380:Gm17271;WAT:76539190-76539380:Arhgap39
chr15	76539190	76539380	WAT:76539190-76539380:Rpl8
chr15	76539600	76539690	3T3-L1:76539600-76539690:Plec;3T3-L1:76539600-76539690:Grina;3T3-L1:76539600-76539690:Gm10345;3T3-L1:76539600-76539690:Exosc4;3T3-L1:76539600-76539690:Gpaa1;3T3-L1:76539600-76539690:Cyc1;3T3-L1:76539600-76539690:Sharpin;3T3-L1:76539600-76539690:Maf1;3T3-L1:76539600-76539690:Fam203a;3T3-L1:76539600-76539690:Heatr7a
chr15	76539600	76539690	3T3-L1:76539600-76539690:Scx;3T3-L1:76539600-76539690:Bop1;3T3-L1:76539600-76539690:Hsf1;3T3-L1:76539600-76539690:Fbxl6;3T3-L1:76539600-76539690:Slc52a2;3T3-L1:76539600-76539690:Adck5;3T3-L1:76539600-76539690:Cpsf1;3T3-L1:76539600-76539690:Vps28;3T3-L1:76539600-76539690:Tonsl;3T3-L1:76539600-76539690:Cyhr1
chr15	76539600	76539690	3T3-L1:76539600-76539690:Ppp1r16a;3T3-L1:76539600-76539690:Lrrc14;3T3-L1:76539600-76539690:Gm17271;3T3-L1:76539600-76539690:Arhgap39;3T3-L1:76539600-76539690:Rpl8;BAT:76539600-76539690:Oplah;BAT:76539600-76539690:Cyc1;BAT:76539600-76539690:Maf1;BAT:76539600-76539690:Heatr7a;BAT:76539600-76539690:Scx
chr15	76539600	76539690	BAT:76539600-76539690:Bop1;BAT:76539600-76539690:Hsf1;BAT:76539600-76539690:Scrt1;BAT:76539600-76539690:Fbxl6;BAT:76539600-76539690:Adck5;BAT:76539600-76539690:Slc39a4;BAT:76539600-76539690:Vps28;BAT:76539600-76539690:Tonsl;BAT:76539600-76539690:Cyhr1;BAT:76539600-76539690:Ppp1r16a
chr15	76539600	76539690	BAT:76539600-76539690:Gpt;BAT:76539600-76539690:C030006K11Rik;CD4+:76539600-76539690:Oplah;CD4+:76539600-76539690:Maf1;CD4+:76539600-76539690:Scx;CD4+:76539600-76539690:Bop1;CD4+:76539600-76539690:Hsf1;CD4+:76539600-76539690:Dgat1;CD4+:76539600-76539690:Fbxl6;CD4+:76539600-76539690:Slc52a2
chr15	76539600	76539690	CD4+:76539600-76539690:Slc39a4;Cerebellum:76539600-76539690:Grina;Cerebellum:76539600-76539690:Exosc4;Cerebellum:76539600-76539690:Oplah;Cerebellum:76539600-76539690:Gpaa1;Cerebellum:76539600-76539690:Cyc1;Cerebellum:76539600-76539690:Sharpin;Cerebellum:76539600-76539690:Maf1;Cerebellum:76539600-76539690:Fam203a;Cerebellum:76539600-76539690:Tssk5
chr15	76539600	76539690	Cerebellum:76539600-76539690:Scx;Cerebellum:76539600-76539690:Bop1;Cerebellum:76539600-76539690:Dgat1;Cerebellum:76539600-76539690:Scrt1;Cerebellum:76539600-76539690:Fbxl6;Cerebellum:76539600-76539690:Slc52a2;Cerebellum:76539600-76539690:Adck5;Cerebellum:76539600-76539690:Slc39a4;Cerebellum:76539600-76539690:Vps28;Cerebellum:76539600-76539690:Cyhr1
chr15	76539600	76539690	Cerebellum:76539600-76539690:Kifc2;Cerebellum:76539600-76539690:Ppp1r16a;Cerebellum:76539600-76539690:Gpt;Cerebellum:76539600-76539690:Lrrc14;Cerebellum:76539600-76539690:Lrrc24;Cerebellum:76539600-76539690:C030006K11Rik;Cerebellum:76539600-76539690:Arhgap39;Cerebellum:76539600-76539690:Rpl8;Cerebellum_neonate:76539600-76539690:Oplah;Cerebellum_neonate:76539600-76539690:Gpaa1
chr15	76539600	76539690	Cerebellum_neonate:76539600-76539690:Cyc1;Cerebellum_neonate:76539600-76539690:Sharpin;Cerebellum_neonate:76539600-76539690:Maf1;Cerebellum_neonate:76539600-76539690:Bop1;Cerebellum_neonate:76539600-76539690:Hsf1;Cerebellum_neonate:76539600-76539690:Dgat1;Cerebellum_neonate:76539600-76539690:Fbxl6;Cerebellum_neonate:76539600-76539690:Slc52a2;Cerebellum_neonate:76539600-76539690:Slc39a4;Cerebellum_neonate:76539600-76539690:Tonsl
chr15	76539600	76539690	Cerebellum_neonate:76539600-76539690:Cyhr1;Cerebellum_neonate:76539600-76539690:Ppp1r16a;Cerebellum_neonate:76539600-76539690:Gpt;Cerebellum_neonate:76539600-76539690:Mfsd3;Cerebellum_neonate:76539600-76539690:Lrrc24;Cerebellum_neonate:76539600-76539690:Rpl8;ESC_KH2:76539600-76539690:Gm10345;ESC_KH2:76539600-76539690:Gpaa1;ESC_KH2:76539600-76539690:Cyc1;ESC_KH2:76539600-76539690:Maf1
chr15	76539600	76539690	ESC_KH2:76539600-76539690:Fam203a;ESC_KH2:76539600-76539690:Bop1;ESC_KH2:76539600-76539690:Hsf1;ESC_KH2:76539600-76539690:Dgat1;ESC_KH2:76539600-76539690:Scrt1;ESC_KH2:76539600-76539690:Fbxl6;ESC_KH2:76539600-76539690:Slc52a2;ESC_KH2:76539600-76539690:Cpsf1;ESC_KH2:76539600-76539690:Slc39a4;ESC_KH2:76539600-76539690:Tonsl
chr15	76539600	76539690	ESC_KH2:76539600-76539690:Cyhr1;ESC_KH2:76539600-76539690:Kifc2;ESC_KH2:76539600-76539690:Foxh1;ESC_KH2:76539600-76539690:Lrrc14;ESC_KH2:76539600-76539690:Rpl8;G1E-ER4:76539600-76539690:Scrib;G1E-ER4:76539600-76539690:Grina;G1E-ER4:76539600-76539690:Exosc4;G1E-ER4:76539600-76539690:Oplah;G1E-ER4:76539600-76539690:Gpaa1
chr15	76539600	76539690	G1E-ER4:76539600-76539690:Rps6;G1E-ER4:76539600-76539690:Cyc1;G1E-ER4:76539600-76539690:Sharpin;G1E-ER4:76539600-76539690:Maf1;G1E-ER4:76539600-76539690:Fam203a;G1E-ER4:76539600-76539690:Heatr7a;G1E-ER4:76539600-76539690:Scx;G1E-ER4:76539600-76539690:Bop1;G1E-ER4:76539600-76539690:Hsf1;G1E-ER4:76539600-76539690:Dgat1
chr15	76539600	76539690	G1E-ER4:76539600-76539690:Scrt1;G1E-ER4:76539600-76539690:Fbxl6;G1E-ER4:76539600-76539690:Slc52a2;G1E-ER4:76539600-76539690:Cpsf1;G1E-ER4:76539600-76539690:Vps28;G1E-ER4:76539600-76539690:Cyhr1;G1E-ER4:76539600-76539690:Kifc2;G1E-ER4:76539600-76539690:Foxh1;G1E-ER4:76539600-76539690:Ppp1r16a;G1E-ER4:76539600-76539690:Gpt
chr15	76539600	76539690	G1E-ER4:76539600-76539690:Mfsd3;G1E-ER4:76539600-76539690:Recql4;G1E-ER4:76539600-76539690:Lrrc14;G1E-ER4:76539600-76539690:Lrrc24;G1E-ER4:76539600-76539690:C030006K11Rik;G1E-ER4:76539600-76539690:Zfp251;G1E-ER4:76539600-76539690:Commd5;G1E-ER4:76539600-76539690:Rpl8;G1E:76539600-76539690:Exosc4;G1E:76539600-76539690:Gpaa1
chr15	76539600	76539690	G1E:76539600-76539690:Cyc1;G1E:76539600-76539690:Sharpin;G1E:76539600-76539690:Maf1;G1E:76539600-76539690:Hsf1;G1E:76539600-76539690:Dgat1;G1E:76539600-76539690:Scrt1;G1E:76539600-76539690:Fbxl6;G1E:76539600-76539690:Slc52a2;G1E:76539600-76539690:Slc39a4;G1E:76539600-76539690:Tonsl
chr15	76539600	76539690	G1E:76539600-76539690:Cyhr1;G1E:76539600-76539690:Foxh1;G1E:76539600-76539690:Ppp1r16a;G1E:76539600-76539690:Gpt;G1E:76539600-76539690:Mfsd3;G1E:76539600-76539690:Lrrc24;G1E:76539600-76539690:Arhgap39;G1E:76539600-76539690:Rpl8;G1E:76539600-76539690:Zfp647;G1E:76539600-76539690:1110038F14Rik
chr15	76539600	76539690	Heart:76539600-76539690:Grina;Heart:76539600-76539690:Exosc4;Heart:76539600-76539690:Oplah;Heart:76539600-76539690:Gpaa1;Heart:76539600-76539690:Cyc1;Heart:76539600-76539690:Sharpin;Heart:76539600-76539690:Maf1;Heart:76539600-76539690:Heatr7a;Heart:76539600-76539690:Bop1;Heart:76539600-76539690:Hsf1
chr15	76539600	76539690	Heart:76539600-76539690:Scrt1;Heart:76539600-76539690:Fbxl6;Heart:76539600-76539690:Slc52a2;Heart:76539600-76539690:Adck5;Heart:76539600-76539690:Cpsf1;Heart:76539600-76539690:Vps28;Heart:76539600-76539690:Tonsl;Heart:76539600-76539690:Cyhr1;Heart:76539600-76539690:Rpl8;Heart:76539600-76539690:Mb
chr15	76539600	76539690	Intestine:76539600-76539690:Grina;Intestine:76539600-76539690:Exosc4;Intestine:76539600-76539690:Oplah;Intestine:76539600-76539690:Cyc1;Intestine:76539600-76539690:Sharpin;Intestine:76539600-76539690:Fam203a;Intestine:76539600-76539690:Heatr7a;Intestine:76539600-76539690:Bop1;Intestine:76539600-76539690:Hsf1;Intestine:76539600-76539690:Dgat1
chr15	76539600	76539690	Intestine:76539600-76539690:Scrt1;Intestine:76539600-76539690:Fbxl6;Intestine:76539600-76539690:Slc52a2;Intestine:76539600-76539690:Adck5;Intestine:76539600-76539690:Cpsf1;Intestine:76539600-76539690:Slc39a4;Intestine:76539600-76539690:Tonsl;Intestine:76539600-76539690:Rpl8;Kidney:76539600-76539690:Grina;Kidney:76539600-76539690:AC110211.1
chr15	76539600	76539690	Kidney:76539600-76539690:Gm10345;Kidney:76539600-76539690:Exosc4;Kidney:76539600-76539690:Oplah;Kidney:76539600-76539690:Gpaa1;Kidney:76539600-76539690:Cyc1;Kidney:76539600-76539690:Sharpin;Kidney:76539600-76539690:Maf1;Kidney:76539600-76539690:Bop1;Kidney:76539600-76539690:Dgat1;Kidney:76539600-76539690:Fbxl6
chr15	76539600	76539690	Kidney:76539600-76539690:Slc52a2;Kidney:76539600-76539690:Cpsf1;Kidney:76539600-76539690:Vps28;Kidney:76539600-76539690:Cyhr1;Kidney:76539600-76539690:Kifc2;Kidney:76539600-76539690:Gpt;Kidney:76539600-76539690:Mfsd3;Kidney:76539600-76539690:Recql4;Kidney:76539600-76539690:Lrrc14;Kidney:76539600-76539690:C030006K11Rik
chr15	76539600	76539690	Kidney:76539600-76539690:Rpl8;Large_intestine_epithelial:76539600-76539690:Eef1d;Large_intestine_epithelial:76539600-76539690:Scrib;Large_intestine_epithelial:76539600-76539690:Nrbp2;Large_intestine_epithelial:76539600-76539690:Plec;Large_intestine_epithelial:76539600-76539690:Parp10;Large_intestine_epithelial:76539600-76539690:Grina;Large_intestine_epithelial:76539600-76539690:AC110211.1;Large_intestine_epithelial:76539600-76539690:Spatc1;Large_intestine_epithelial:76539600-76539690:Mir3079
chr15	76539600	76539690	Large_intestine_epithelial:76539600-76539690:Gm10345;Large_intestine_epithelial:76539600-76539690:Exosc4;Large_intestine_epithelial:76539600-76539690:Gpaa1;Large_intestine_epithelial:76539600-76539690:Rps6;Large_intestine_epithelial:76539600-76539690:Cyc1;Large_intestine_epithelial:76539600-76539690:Sharpin;Large_intestine_epithelial:76539600-76539690:Maf1;Large_intestine_epithelial:76539600-76539690:Tssk5;Large_intestine_epithelial:76539600-76539690:Heatr7a;Large_intestine_epithelial:76539600-76539690:Scx
chr15	76539600	76539690	Large_intestine_epithelial:76539600-76539690:Bop1;Large_intestine_epithelial:76539600-76539690:Hsf1;Large_intestine_epithelial:76539600-76539690:Dgat1;Large_intestine_epithelial:76539600-76539690:Scrt1;Large_intestine_epithelial:76539600-76539690:Fbxl6;Large_intestine_epithelial:76539600-76539690:Slc52a2;Large_intestine_epithelial:76539600-76539690:Adck5;Large_intestine_epithelial:76539600-76539690:Cpsf1;Large_intestine_epithelial:76539600-76539690:Slc39a4;Large_intestine_epithelial:76539600-76539690:Vps28
chr15	76539600	76539690	Large_intestine_epithelial:76539600-76539690:Tonsl;Large_intestine_epithelial:76539600-76539690:Cyhr1;Large_intestine_epithelial:76539600-76539690:Kifc2;Large_intestine_epithelial:76539600-76539690:Foxh1;Large_intestine_epithelial:76539600-76539690:Ppp1r16a;Large_intestine_epithelial:76539600-76539690:Gpt;Large_intestine_epithelial:76539600-76539690:Mfsd3;Large_intestine_epithelial:76539600-76539690:Recql4;Large_intestine_epithelial:76539600-76539690:Lrrc24;Large_intestine_epithelial:76539600-76539690:C030006K11Rik
chr15	76539600	76539690	Large_intestine_epithelial:76539600-76539690:Gm17271;Large_intestine_epithelial:76539600-76539690:Arhgap39;Large_intestine_epithelial:76539600-76539690:Zfp251;Large_intestine_epithelial:76539600-76539690:Zfp7;Large_intestine_epithelial:76539600-76539690:Commd5;Large_intestine_epithelial:76539600-76539690:Rpl8;Lens_P1:76539600-76539690:Scx;Lens_P1:76539600-76539690:Bop1;Lens_P1:76539600-76539690:Dgat1;Lens_P1:76539600-76539690:Fbxl6
chr15	76539600	76539690	Lens_P1:76539600-76539690:Slc52a2;Lens_P1:76539600-76539690:Adck5;Lens_P1:76539600-76539690:Cpsf1;Lens_P1:76539600-76539690:Slc39a4;Lens_P1:76539600-76539690:Tonsl;Lens_P1:76539600-76539690:Cyhr1;Lens_P1:76539600-76539690:Gpt;Lens_P1:76539600-76539690:Rpl8;Liver_E14.5:76539600-76539690:Grina;Liver_E14.5:76539600-76539690:Exosc4
chr15	76539600	76539690	Liver_E14.5:76539600-76539690:Gpaa1;Liver_E14.5:76539600-76539690:Cyc1;Liver_E14.5:76539600-76539690:Sharpin;Liver_E14.5:76539600-76539690:Maf1;Liver_E14.5:76539600-76539690:Fam203a;Liver_E14.5:76539600-76539690:Scx;Liver_E14.5:76539600-76539690:Bop1;Liver_E14.5:76539600-76539690:Dgat1;Liver_E14.5:76539600-76539690:Scrt1;Liver_E14.5:76539600-76539690:Fbxl6
chr15	76539600	76539690	Liver_E14.5:76539600-76539690:Slc52a2;Liver_E14.5:76539600-76539690:Slc39a4;Liver_E14.5:76539600-76539690:Vps28;Liver_E14.5:76539600-76539690:Tonsl;Liver_E14.5:76539600-76539690:Ppp1r16a;Liver_E14.5:76539600-76539690:Lrrc14;Liver_E14.5:76539600-76539690:Lrrc24;Liver_E14.5:76539600-76539690:C030006K11Rik;Liver_E14.5:76539600-76539690:Arhgap39;Liver_E14.5:76539600-76539690:Rpl8
chr15	76539600	76539690	MC3T3-E1:76539600-76539690:Exosc4;MC3T3-E1:76539600-76539690:Oplah;MC3T3-E1:76539600-76539690:Gpaa1;MC3T3-E1:76539600-76539690:Rps6;MC3T3-E1:76539600-76539690:Cyc1;MC3T3-E1:76539600-76539690:Maf1;MC3T3-E1:76539600-76539690:Fam203a;MC3T3-E1:76539600-76539690:Scx;MC3T3-E1:76539600-76539690:Bop1;MC3T3-E1:76539600-76539690:Hsf1
chr15	76539600	76539690	MC3T3-E1:76539600-76539690:Fbxl6;MC3T3-E1:76539600-76539690:Slc52a2;MC3T3-E1:76539600-76539690:Cpsf1;MC3T3-E1:76539600-76539690:Slc39a4;MC3T3-E1:76539600-76539690:Tonsl;MC3T3-E1:76539600-76539690:Cyhr1;MC3T3-E1:76539600-76539690:Ppp1r16a;MC3T3-E1:76539600-76539690:Mfsd3;MC3T3-E1:76539600-76539690:Lrrc14;MC3T3-E1:76539600-76539690:Lrrc24
chr15	76539600	76539690	MC3T3-E1:76539600-76539690:Commd5;MC3T3-E1:76539600-76539690:Rpl8;MEL:76539600-76539690:Exosc4;MEL:76539600-76539690:Oplah;MEL:76539600-76539690:Gpaa1;MEL:76539600-76539690:Cyc1;MEL:76539600-76539690:Sharpin;MEL:76539600-76539690:Maf1;MEL:76539600-76539690:Scx;MEL:76539600-76539690:Bop1
chr15	76539600	76539690	MEL:76539600-76539690:Hsf1;MEL:76539600-76539690:Scrt1;MEL:76539600-76539690:Fbxl6;MEL:76539600-76539690:Slc52a2;MEL:76539600-76539690:Adck5;MEL:76539600-76539690:Cpsf1;MEL:76539600-76539690:Gpt;MEL:76539600-76539690:Lrrc24;MEL:76539600-76539690:Rpl8;NPC:76539600-76539690:Exosc4
chr15	76539600	76539690	NPC:76539600-76539690:Oplah;NPC:76539600-76539690:Gpaa1;NPC:76539600-76539690:Cyc1;NPC:76539600-76539690:Sharpin;NPC:76539600-76539690:Maf1;NPC:76539600-76539690:Fam203a;NPC:76539600-76539690:Heatr7a;NPC:76539600-76539690:Scx;NPC:76539600-76539690:Bop1;NPC:76539600-76539690:Dgat1
chr15	76539600	76539690	NPC:76539600-76539690:Scrt1;NPC:76539600-76539690:Fbxl6;NPC:76539600-76539690:Slc52a2;NPC:76539600-76539690:Adck5;NPC:76539600-76539690:Cpsf1;NPC:76539600-76539690:Cyhr1;NPC:76539600-76539690:Kifc2;NPC:76539600-76539690:Rpl8;Prostate:76539600-76539690:Exosc4;Prostate:76539600-76539690:Gpaa1
chr15	76539600	76539690	Prostate:76539600-76539690:Cyc1;Prostate:76539600-76539690:Maf1;Prostate:76539600-76539690:Bop1;Prostate:76539600-76539690:Hsf1;Prostate:76539600-76539690:Dgat1;Prostate:76539600-76539690:Fbxl6;Prostate:76539600-76539690:Slc52a2;Prostate:76539600-76539690:Adck5;Prostate:76539600-76539690:Cpsf1;Prostate:76539600-76539690:Tonsl
chr15	76539600	76539690	Prostate:76539600-76539690:Cyhr1;Prostate:76539600-76539690:Ppp1r16a;Prostate:76539600-76539690:Gpt;Prostate:76539600-76539690:Lrrc14;Prostate:76539600-76539690:Rpl8;Stomach_neonate:76539600-76539690:Exosc4;Stomach_neonate:76539600-76539690:Oplah;Stomach_neonate:76539600-76539690:Gpaa1;Stomach_neonate:76539600-76539690:Cyc1;Stomach_neonate:76539600-76539690:Maf1
chr15	76539600	76539690	Stomach_neonate:76539600-76539690:Scx;Stomach_neonate:76539600-76539690:Bop1;Stomach_neonate:76539600-76539690:Hsf1;Stomach_neonate:76539600-76539690:Dgat1;Stomach_neonate:76539600-76539690:Scrt1;Stomach_neonate:76539600-76539690:Fbxl6;Stomach_neonate:76539600-76539690:Slc52a2;Stomach_neonate:76539600-76539690:Cpsf1;Th1:76539600-76539690:Gm10345;Th1:76539600-76539690:Gpaa1
chr15	76539600	76539690	Th1:76539600-76539690:Cyc1;Th1:76539600-76539690:Maf1;Th1:76539600-76539690:Bop1;Th1:76539600-76539690:Hsf1;Th1:76539600-76539690:Dgat1;Th1:76539600-76539690:Scrt1;Th1:76539600-76539690:Fbxl6;Th1:76539600-76539690:Slc52a2;Th1:76539600-76539690:Slc39a4;Th1:76539600-76539690:Cyhr1
chr15	76539600	76539690	Th1:76539600-76539690:Kifc2;Th1:76539600-76539690:Ppp1r16a;Th1:76539600-76539690:Gpt;Th1:76539600-76539690:Lrrc24;Th1:76539600-76539690:Rpl8
chr15	76540570	76540670	ESC_KH2:76540570-76540670:Gm10345;ESC_KH2:76540570-76540670:Gpaa1;ESC_KH2:76540570-76540670:Cyc1;ESC_KH2:76540570-76540670:Maf1;ESC_KH2:76540570-76540670:Scx;ESC_KH2:76540570-76540670:Bop1;ESC_KH2:76540570-76540670:Dgat1;ESC_KH2:76540570-76540670:Scrt1;ESC_KH2:76540570-76540670:Slc52a2;ESC_KH2:76540570-76540670:Adck5
chr15	76540570	76540670	ESC_KH2:76540570-76540670:Slc39a4;ESC_KH2:76540570-76540670:Tonsl;ESC_KH2:76540570-76540670:Kifc2;ESC_KH2:76540570-76540670:Foxh1;ESC_KH2:76540570-76540670:Lrrc14;ESC_KH2:76540570-76540670:Lrrc24;ESC_KH2:76540570-76540670:Rpl8;G1E-ER4:76540570-76540670:Scrib;G1E-ER4:76540570-76540670:Puf60;G1E-ER4:76540570-76540670:Grina
chr15	76540570	76540670	G1E-ER4:76540570-76540670:Exosc4;G1E-ER4:76540570-76540670:Oplah;G1E-ER4:76540570-76540670:Gpaa1;G1E-ER4:76540570-76540670:Rps6;G1E-ER4:76540570-76540670:Cyc1;G1E-ER4:76540570-76540670:Sharpin;G1E-ER4:76540570-76540670:Maf1;G1E-ER4:76540570-76540670:Fam203a;G1E-ER4:76540570-76540670:Heatr7a;G1E-ER4:76540570-76540670:Scx
chr15	76540570	76540670	G1E-ER4:76540570-76540670:Bop1;G1E-ER4:76540570-76540670:Hsf1;G1E-ER4:76540570-76540670:Dgat1;G1E-ER4:76540570-76540670:Scrt1;G1E-ER4:76540570-76540670:Fbxl6;G1E-ER4:76540570-76540670:Slc52a2;G1E-ER4:76540570-76540670:Cpsf1;G1E-ER4:76540570-76540670:Slc39a4;G1E-ER4:76540570-76540670:Cyhr1;G1E-ER4:76540570-76540670:Kifc2
chr15	76540570	76540670	G1E-ER4:76540570-76540670:Foxh1;G1E-ER4:76540570-76540670:Ppp1r16a;G1E-ER4:76540570-76540670:Gpt;G1E-ER4:76540570-76540670:Mfsd3;G1E-ER4:76540570-76540670:Recql4;G1E-ER4:76540570-76540670:Lrrc14;G1E-ER4:76540570-76540670:Lrrc24;G1E-ER4:76540570-76540670:C030006K11Rik;G1E-ER4:76540570-76540670:Zfp251;G1E-ER4:76540570-76540670:Commd5
chr15	76540570	76540670	G1E-ER4:76540570-76540670:Rpl8;G1E-ER4:76540570-76540670:1110038F14Rik;G1E:76540570-76540670:Exosc4;G1E:76540570-76540670:Gpaa1;G1E:76540570-76540670:Cyc1;G1E:76540570-76540670:Sharpin;G1E:76540570-76540670:Maf1;G1E:76540570-76540670:Scx;G1E:76540570-76540670:Hsf1;G1E:76540570-76540670:Dgat1
chr15	76540570	76540670	G1E:76540570-76540670:Scrt1;G1E:76540570-76540670:Fbxl6;G1E:76540570-76540670:Slc52a2;G1E:76540570-76540670:Adck5;G1E:76540570-76540670:Slc39a4;G1E:76540570-76540670:Kifc2;G1E:76540570-76540670:Foxh1;G1E:76540570-76540670:Mfsd3;G1E:76540570-76540670:Recql4;G1E:76540570-76540670:Lrrc14
chr15	76540570	76540670	G1E:76540570-76540670:Lrrc24;G1E:76540570-76540670:Arhgap39;G1E:76540570-76540670:Rpl8;G1E:76540570-76540670:Zfp647;G1E:76540570-76540670:1110038F14Rik;Kidney:76540570-76540670:Puf60;Kidney:76540570-76540670:Nrbp2;Kidney:76540570-76540670:Grina;Kidney:76540570-76540670:AC110211.1;Kidney:76540570-76540670:Spatc1
chr15	76540570	76540670	Kidney:76540570-76540670:Gm10345;Kidney:76540570-76540670:Exosc4;Kidney:76540570-76540670:Oplah;Kidney:76540570-76540670:Gpaa1;Kidney:76540570-76540670:Cyc1;Kidney:76540570-76540670:Sharpin;Kidney:76540570-76540670:Maf1;Kidney:76540570-76540670:Fam203a;Kidney:76540570-76540670:Bop1;Kidney:76540570-76540670:Dgat1
chr15	76540570	76540670	Kidney:76540570-76540670:Fbxl6;Kidney:76540570-76540670:Slc52a2;Kidney:76540570-76540670:Slc39a4;Kidney:76540570-76540670:Cyhr1;Kidney:76540570-76540670:Kifc2;Kidney:76540570-76540670:Gpt;Kidney:76540570-76540670:Mfsd3;Kidney:76540570-76540670:Recql4;Kidney:76540570-76540670:Lrrc14;Kidney:76540570-76540670:C030006K11Rik
chr15	76540570	76540670	Kidney:76540570-76540670:Rpl8;Liver_E14.5:76540570-76540670:Puf60;Liver_E14.5:76540570-76540670:Grina;Liver_E14.5:76540570-76540670:Exosc4;Liver_E14.5:76540570-76540670:Gpaa1;Liver_E14.5:76540570-76540670:Cyc1;Liver_E14.5:76540570-76540670:Maf1;Liver_E14.5:76540570-76540670:Scx;Liver_E14.5:76540570-76540670:Dgat1;Liver_E14.5:76540570-76540670:Scrt1
chr15	76540570	76540670	Liver_E14.5:76540570-76540670:Slc52a2;Liver_E14.5:76540570-76540670:Slc39a4;Liver_E14.5:76540570-76540670:Tonsl;Liver_E14.5:76540570-76540670:Lrrc24;Liver_E14.5:76540570-76540670:Arhgap39;Liver_E14.5:76540570-76540670:Rpl8;Th1:76540570-76540670:Gm10345;Th1:76540570-76540670:Gpaa1;Th1:76540570-76540670:Cyc1;Th1:76540570-76540670:Maf1
chr15	76540570	76540670	Th1:76540570-76540670:Scx;Th1:76540570-76540670:Hsf1;Th1:76540570-76540670:Dgat1;Th1:76540570-76540670:Scrt1;Th1:76540570-76540670:Fbxl6;Th1:76540570-76540670:Slc52a2;Th1:76540570-76540670:Adck5;Th1:76540570-76540670:Slc39a4;Th1:76540570-76540670:Cyhr1;Th1:76540570-76540670:Kifc2
chr15	76540570	76540670	Th1:76540570-76540670:Recql4;Th1:76540570-76540670:Lrrc14;Th1:76540570-76540670:Lrrc24;Th1:76540570-76540670:Rpl8
chr15	76540790	76540910	ESC_KH2:76540790-76540910:Gm10345;ESC_KH2:76540790-76540910:Gpaa1;ESC_KH2:76540790-76540910:Cyc1;ESC_KH2:76540790-76540910:Maf1;ESC_KH2:76540790-76540910:Heatr7a;ESC_KH2:76540790-76540910:Scx;ESC_KH2:76540790-76540910:Bop1;ESC_KH2:76540790-76540910:Dgat1;ESC_KH2:76540790-76540910:Scrt1;ESC_KH2:76540790-76540910:Slc52a2
chr15	76540790	76540910	ESC_KH2:76540790-76540910:Slc39a4;ESC_KH2:76540790-76540910:Tonsl;ESC_KH2:76540790-76540910:Foxh1;ESC_KH2:76540790-76540910:Lrrc24;ESC_KH2:76540790-76540910:Rpl8;G1E-ER4:76540790-76540910:Scrib;G1E-ER4:76540790-76540910:Puf60;G1E-ER4:76540790-76540910:Grina;G1E-ER4:76540790-76540910:Exosc4;G1E-ER4:76540790-76540910:Oplah
chr15	76540790	76540910	G1E-ER4:76540790-76540910:Gpaa1;G1E-ER4:76540790-76540910:Rps6;G1E-ER4:76540790-76540910:Cyc1;G1E-ER4:76540790-76540910:Sharpin;G1E-ER4:76540790-76540910:Maf1;G1E-ER4:76540790-76540910:Fam203a;G1E-ER4:76540790-76540910:Heatr7a;G1E-ER4:76540790-76540910:Scx;G1E-ER4:76540790-76540910:Bop1;G1E-ER4:76540790-76540910:Hsf1
chr15	76540790	76540910	G1E-ER4:76540790-76540910:Dgat1;G1E-ER4:76540790-76540910:Scrt1;G1E-ER4:76540790-76540910:Fbxl6;G1E-ER4:76540790-76540910:Slc52a2;G1E-ER4:76540790-76540910:Cpsf1;G1E-ER4:76540790-76540910:Slc39a4;G1E-ER4:76540790-76540910:Cyhr1;G1E-ER4:76540790-76540910:Kifc2;G1E-ER4:76540790-76540910:Foxh1;G1E-ER4:76540790-76540910:Ppp1r16a
chr15	76540790	76540910	G1E-ER4:76540790-76540910:Gpt;G1E-ER4:76540790-76540910:Recql4;G1E-ER4:76540790-76540910:Lrrc14;G1E-ER4:76540790-76540910:Lrrc24;G1E-ER4:76540790-76540910:C030006K11Rik;G1E-ER4:76540790-76540910:Zfp251;G1E-ER4:76540790-76540910:Commd5;G1E-ER4:76540790-76540910:Rpl8;G1E-ER4:76540790-76540910:Zfp647;G1E-ER4:76540790-76540910:1110038F14Rik
chr15	76540790	76540910	G1E:76540790-76540910:Exosc4;G1E:76540790-76540910:Gpaa1;G1E:76540790-76540910:Cyc1;G1E:76540790-76540910:Sharpin;G1E:76540790-76540910:Maf1;G1E:76540790-76540910:Scx;G1E:76540790-76540910:Hsf1;G1E:76540790-76540910:Dgat1;G1E:76540790-76540910:Scrt1;G1E:76540790-76540910:Fbxl6
chr15	76540790	76540910	G1E:76540790-76540910:Slc52a2;G1E:76540790-76540910:Adck5;G1E:76540790-76540910:Slc39a4;G1E:76540790-76540910:Foxh1;G1E:76540790-76540910:Ppp1r16a;G1E:76540790-76540910:Recql4;G1E:76540790-76540910:Lrrc24;G1E:76540790-76540910:Rpl8;G1E:76540790-76540910:Zfp647;G1E:76540790-76540910:1110038F14Rik
chr15	76540790	76540910	Liver_E14.5:76540790-76540910:Puf60;Liver_E14.5:76540790-76540910:Grina;Liver_E14.5:76540790-76540910:Gpaa1;Liver_E14.5:76540790-76540910:Cyc1;Liver_E14.5:76540790-76540910:Maf1;Liver_E14.5:76540790-76540910:Scx;Liver_E14.5:76540790-76540910:Dgat1;Liver_E14.5:76540790-76540910:Scrt1;Liver_E14.5:76540790-76540910:Slc52a2;Liver_E14.5:76540790-76540910:Slc39a4
chr15	76540790	76540910	Liver_E14.5:76540790-76540910:Tonsl;Liver_E14.5:76540790-76540910:Lrrc24;Liver_E14.5:76540790-76540910:C030006K11Rik;Liver_E14.5:76540790-76540910:Arhgap39;Liver_E14.5:76540790-76540910:Rpl8
chr15	76541980	76543430	Liver:76541980-76543430:Exosc4;Liver:76541980-76543430:Oplah;Liver:76541980-76543430:Gpaa1;Liver:76541980-76543430:Tssk5;Liver:76541980-76543430:Heatr7a;Liver:76541980-76543430:Bop1;Liver:76541980-76543430:Hsf1;Liver:76541980-76543430:Dgat1;Liver:76541980-76543430:Scrt1;Liver:76541980-76543430:Slc52a2
chr15	76541980	76543430	Liver:76541980-76543430:Adck5;Liver:76541980-76543430:Cpsf1;Liver:76541980-76543430:Slc39a4;Liver:76541980-76543430:Vps28;Liver:76541980-76543430:Tonsl;Liver:76541980-76543430:Cyhr1;Liver:76541980-76543430:Kifc2;Liver:76541980-76543430:Gpt;Liver:76541980-76543430:Mfsd3;Liver:76541980-76543430:Recql4
chr15	76541980	76543430	Liver:76541980-76543430:Lrrc14;Liver:76541980-76543430:C030006K11Rik
chr15	76548740	76549060	MEL:76548740-76549060:Scrib;MEL:76548740-76549060:Plec;MEL:76548740-76549060:Grina;MEL:76548740-76549060:Exosc4;MEL:76548740-76549060:Oplah;MEL:76548740-76549060:Gpaa1;MEL:76548740-76549060:Rps6;MEL:76548740-76549060:Cyc1;MEL:76548740-76549060:Sharpin;MEL:76548740-76549060:Maf1
chr15	76548740	76549060	MEL:76548740-76549060:Fam203a;MEL:76548740-76549060:Heatr7a;MEL:76548740-76549060:Scx;MEL:76548740-76549060:Bop1;MEL:76548740-76549060:Hsf1;MEL:76548740-76549060:Dgat1;MEL:76548740-76549060:Fbxl6;MEL:76548740-76549060:Slc52a2;MEL:76548740-76549060:Adck5;MEL:76548740-76549060:Cpsf1
chr15	76548740	76549060	MEL:76548740-76549060:Slc39a4;MEL:76548740-76549060:Tonsl;MEL:76548740-76549060:Cyhr1;MEL:76548740-76549060:Kifc2;MEL:76548740-76549060:Foxh1;MEL:76548740-76549060:Ppp1r16a;MEL:76548740-76549060:Gpt;MEL:76548740-76549060:Mfsd3;MEL:76548740-76549060:Recql4;MEL:76548740-76549060:Lrrc14
chr15	76548740	76549060	MEL:76548740-76549060:Lrrc24;MEL:76548740-76549060:Arhgap39;MEL:76548740-76549060:Commd5;MEL:76548740-76549060:Rpl8;MEL:76548740-76549060:1110038F14Rik
chr15	76554440	76558240	Prostate:76554440-76558240:Grina;Prostate:76554440-76558240:Exosc4;Prostate:76554440-76558240:Oplah;Prostate:76554440-76558240:Gpaa1;Prostate:76554440-76558240:Rps6;Prostate:76554440-76558240:Cyc1;Prostate:76554440-76558240:Sharpin;Prostate:76554440-76558240:Maf1;Prostate:76554440-76558240:Fam203a;Prostate:76554440-76558240:Heatr7a
chr15	76554440	76558240	Prostate:76554440-76558240:Bop1;Prostate:76554440-76558240:Hsf1;Prostate:76554440-76558240:Dgat1;Prostate:76554440-76558240:Fbxl6;Prostate:76554440-76558240:Slc52a2;Prostate:76554440-76558240:Adck5;Prostate:76554440-76558240:Cpsf1;Prostate:76554440-76558240:Slc39a4;Prostate:76554440-76558240:Tonsl;Prostate:76554440-76558240:Cyhr1
chr15	76554440	76558240	Prostate:76554440-76558240:Kifc2;Prostate:76554440-76558240:Ppp1r16a;Prostate:76554440-76558240:Gpt;Prostate:76554440-76558240:Mfsd3;Prostate:76554440-76558240:Lrrc14;Prostate:76554440-76558240:Lrrc24;Prostate:76554440-76558240:Commd5;Prostate:76554440-76558240:Rpl8;MEL:76554510-76555130:Scrib;MEL:76554510-76555130:Plec
chr15	76554440	76558240	MEL:76554510-76555130:Grina;MEL:76554510-76555130:Exosc4;MEL:76554510-76555130:Oplah;MEL:76554510-76555130:Gpaa1;MEL:76554510-76555130:Rps6;MEL:76554510-76555130:Cyc1;MEL:76554510-76555130:Sharpin;MEL:76554510-76555130:Maf1;MEL:76554510-76555130:Fam203a;MEL:76554510-76555130:Heatr7a
chr15	76554440	76558240	MEL:76554510-76555130:Scx;MEL:76554510-76555130:Bop1;MEL:76554510-76555130:Hsf1;MEL:76554510-76555130:Dgat1;MEL:76554510-76555130:Fbxl6;MEL:76554510-76555130:Slc52a2;MEL:76554510-76555130:Adck5;MEL:76554510-76555130:Cpsf1;MEL:76554510-76555130:Slc39a4;MEL:76554510-76555130:Tonsl
chr15	76554440	76558240	MEL:76554510-76555130:Cyhr1;MEL:76554510-76555130:Kifc2;MEL:76554510-76555130:Foxh1;MEL:76554510-76555130:Ppp1r16a;MEL:76554510-76555130:Gpt;MEL:76554510-76555130:Mfsd3;MEL:76554510-76555130:Recql4;MEL:76554510-76555130:Lrrc14;MEL:76554510-76555130:Lrrc24;MEL:76554510-76555130:Arhgap39
chr15	76554440	76558240	MEL:76554510-76555130:Commd5;MEL:76554510-76555130:Rpl8;MEL:76554510-76555130:1110038F14Rik;EpiLC:76554550-76556170:Gm10345;EpiLC:76554550-76556170:Exosc4;EpiLC:76554550-76556170:Gpaa1;EpiLC:76554550-76556170:Cyc1;EpiLC:76554550-76556170:Maf1;EpiLC:76554550-76556170:Heatr7a;EpiLC:76554550-76556170:Scx
chr15	76554440	76558240	EpiLC:76554550-76556170:Bop1;EpiLC:76554550-76556170:Hsf1;EpiLC:76554550-76556170:Dgat1;EpiLC:76554550-76556170:Fbxl6;EpiLC:76554550-76556170:Slc52a2;EpiLC:76554550-76556170:Adck5;EpiLC:76554550-76556170:Cpsf1;EpiLC:76554550-76556170:Tonsl;EpiLC:76554550-76556170:Cyhr1;EpiLC:76554550-76556170:Kifc2
chr15	76554440	76558240	EpiLC:76554550-76556170:Foxh1;EpiLC:76554550-76556170:Ppp1r16a;EpiLC:76554550-76556170:Gpt;EpiLC:76554550-76556170:Mfsd3;EpiLC:76554550-76556170:Recql4;EpiLC:76554550-76556170:Lrrc14;EpiLC:76554550-76556170:Lrrc24;EpiLC:76554550-76556170:Commd5;EpiLC:76554550-76556170:Rpl8
chr15	76564790	76566350	Pancreas:76564790-76566350:Parp10;Pancreas:76564790-76566350:Gm10345;Pancreas:76564790-76566350:Exosc4;Pancreas:76564790-76566350:Oplah;Pancreas:76564790-76566350:Cyc1;Pancreas:76564790-76566350:Heatr7a;Pancreas:76564790-76566350:Scx;Pancreas:76564790-76566350:Bop1;Pancreas:76564790-76566350:Hsf1;Pancreas:76564790-76566350:Dgat1
chr15	76564790	76566350	Pancreas:76564790-76566350:Scrt1;Pancreas:76564790-76566350:Fbxl6;Pancreas:76564790-76566350:Slc52a2;Pancreas:76564790-76566350:Adck5;Pancreas:76564790-76566350:Cpsf1;Pancreas:76564790-76566350:Slc39a4;Pancreas:76564790-76566350:Tonsl;Pancreas:76564790-76566350:Kifc2;Pancreas:76564790-76566350:Ppp1r16a;Pancreas:76564790-76566350:Gpt
chr15	76564790	76566350	Pancreas:76564790-76566350:Mfsd3;Pancreas:76564790-76566350:Recql4;Pancreas:76564790-76566350:Lrrc14;Pancreas:76564790-76566350:Lrrc24;Pancreas:76564790-76566350:Gm17271;Pancreas:76564790-76566350:Zfp7;Pancreas:76564790-76566350:Commd5;Pancreas:76564790-76566350:Rpl8;Intestine:76565240-76566350:Plec;Intestine:76565240-76566350:Grina
chr15	76564790	76566350	Intestine:76565240-76566350:Exosc4;Intestine:76565240-76566350:Oplah;Intestine:76565240-76566350:Gpaa1;Intestine:76565240-76566350:Cyc1;Intestine:76565240-76566350:Sharpin;Intestine:76565240-76566350:Maf1;Intestine:76565240-76566350:Fam203a;Intestine:76565240-76566350:Heatr7a;Intestine:76565240-76566350:Bop1;Intestine:76565240-76566350:Dgat1
chr15	76564790	76566350	Intestine:76565240-76566350:Slc52a2;Intestine:76565240-76566350:Adck5;Intestine:76565240-76566350:Cpsf1;Intestine:76565240-76566350:Slc39a4;Intestine:76565240-76566350:Vps28;Intestine:76565240-76566350:Tonsl;Intestine:76565240-76566350:Cyhr1;Intestine:76565240-76566350:Kifc2;Intestine:76565240-76566350:Ppp1r16a;Intestine:76565240-76566350:Gpt
chr15	76564790	76566350	Intestine:76565240-76566350:Mfsd3;Intestine:76565240-76566350:Recql4;Intestine:76565240-76566350:Lrrc14;Intestine:76565240-76566350:Lrrc24;Intestine:76565240-76566350:C030006K11Rik;Intestine:76565240-76566350:Rpl8;Liver:76565240-76566350:Exosc4;Liver:76565240-76566350:Oplah;Liver:76565240-76566350:Gpaa1;Liver:76565240-76566350:Cyc1
chr15	76564790	76566350	Liver:76565240-76566350:Heatr7a;Liver:76565240-76566350:Bop1;Liver:76565240-76566350:Hsf1;Liver:76565240-76566350:Dgat1;Liver:76565240-76566350:Fbxl6;Liver:76565240-76566350:Slc52a2;Liver:76565240-76566350:Adck5;Liver:76565240-76566350:Cpsf1;Liver:76565240-76566350:Slc39a4;Liver:76565240-76566350:Vps28
chr15	76564790	76566350	Liver:76565240-76566350:Tonsl;Liver:76565240-76566350:Cyhr1;Liver:76565240-76566350:Kifc2;Liver:76565240-76566350:Ppp1r16a;Liver:76565240-76566350:Gpt;Liver:76565240-76566350:Mfsd3;Liver:76565240-76566350:Recql4;Liver:76565240-76566350:Lrrc14;Liver:76565240-76566350:C030006K11Rik
chr15	76576490	76580600	3T3-L1:76576490-76580090:U1;3T3-L1:76576490-76580090:U1;3T3-L1:76576490-76580090:Nrbp2;3T3-L1:76576490-76580090:Plec;3T3-L1:76576490-76580090:Plec;3T3-L1:76576490-76580090:Parp10;3T3-L1:76576490-76580090:Parp10;3T3-L1:76576490-76580090:Grina;3T3-L1:76576490-76580090:Grina;3T3-L1:76576490-76580090:Gm10345
chr15	76576490	76580600	3T3-L1:76576490-76580090:Gm10345;3T3-L1:76576490-76580090:Exosc4;3T3-L1:76576490-76580090:Exosc4;3T3-L1:76576490-76580090:Oplah;3T3-L1:76576490-76580090:Gpaa1;3T3-L1:76576490-76580090:Gpaa1;3T3-L1:76576490-76580090:Rps6;3T3-L1:76576490-76580090:Rps6;3T3-L1:76576490-76580090:Cyc1;3T3-L1:76576490-76580090:Cyc1
chr15	76576490	76580600	3T3-L1:76576490-76580090:Sharpin;3T3-L1:76576490-76580090:Sharpin;3T3-L1:76576490-76580090:Maf1;3T3-L1:76576490-76580090:Maf1;3T3-L1:76576490-76580090:Fam203a;3T3-L1:76576490-76580090:Fam203a;3T3-L1:76576490-76580090:Heatr7a;3T3-L1:76576490-76580090:Heatr7a;3T3-L1:76576490-76580090:Scx;3T3-L1:76576490-76580090:Scx
chr15	76576490	76580600	3T3-L1:76576490-76580090:Bop1;3T3-L1:76576490-76580090:Bop1;3T3-L1:76576490-76580090:Hsf1;3T3-L1:76576490-76580090:Hsf1;3T3-L1:76576490-76580090:Dgat1;3T3-L1:76576490-76580090:Dgat1;3T3-L1:76576490-76580090:Fbxl6;3T3-L1:76576490-76580090:Fbxl6;3T3-L1:76576490-76580090:Slc52a2;3T3-L1:76576490-76580090:Slc52a2
chr15	76576490	76580600	3T3-L1:76576490-76580090:Adck5;3T3-L1:76576490-76580090:Adck5;3T3-L1:76576490-76580090:Cpsf1;3T3-L1:76576490-76580090:Cpsf1;3T3-L1:76576490-76580090:Vps28;3T3-L1:76576490-76580090:Vps28;3T3-L1:76576490-76580090:Tonsl;3T3-L1:76576490-76580090:Tonsl;3T3-L1:76576490-76580090:Cyhr1;3T3-L1:76576490-76580090:Cyhr1
chr15	76576490	76580600	3T3-L1:76576490-76580090:Kifc2;3T3-L1:76576490-76580090:Kifc2;3T3-L1:76576490-76580090:Ppp1r16a;3T3-L1:76576490-76580090:Ppp1r16a;3T3-L1:76576490-76580090:Gpt;3T3-L1:76576490-76580090:Gpt;3T3-L1:76576490-76580090:Mfsd3;3T3-L1:76576490-76580090:Mfsd3;3T3-L1:76576490-76580090:Recql4;3T3-L1:76576490-76580090:Recql4
chr15	76576490	76580600	3T3-L1:76576490-76580090:Lrrc14;3T3-L1:76576490-76580090:Lrrc14;3T3-L1:76576490-76580090:Lrrc24;3T3-L1:76576490-76580090:C030006K11Rik;3T3-L1:76576490-76580090:C030006K11Rik;3T3-L1:76576490-76580090:Gm17271;3T3-L1:76576490-76580090:Gm17271;3T3-L1:76576490-76580090:Arhgap39;3T3-L1:76576490-76580090:Arhgap39;3T3-L1:76576490-76580090:Rpl8
chr15	76576490	76580600	3T3-L1:76576490-76580090:Rpl8;3T3-L1:76576490-76580090:1110038F14Rik;3T3-L1:76576490-76580090:1110038F14Rik;G1E:76576490-76577860:Grina;G1E:76576490-76577860:Exosc4;G1E:76576490-76577860:Gpaa1;G1E:76576490-76577860:Rps6;G1E:76576490-76577860:Cyc1;G1E:76576490-76577860:Sharpin;G1E:76576490-76577860:Maf1
chr15	76576490	76580600	G1E:76576490-76577860:Fam203a;G1E:76576490-76577860:Heatr7a;G1E:76576490-76577860:Scx;G1E:76576490-76577860:Bop1;G1E:76576490-76577860:Hsf1;G1E:76576490-76577860:Dgat1;G1E:76576490-76577860:Fbxl6;G1E:76576490-76577860:Slc52a2;G1E:76576490-76577860:Adck5;G1E:76576490-76577860:Cpsf1
chr15	76576490	76580600	G1E:76576490-76577860:Slc39a4;G1E:76576490-76577860:Tonsl;G1E:76576490-76577860:Cyhr1;G1E:76576490-76577860:Kifc2;G1E:76576490-76577860:Foxh1;G1E:76576490-76577860:Ppp1r16a;G1E:76576490-76577860:Gpt;G1E:76576490-76577860:Mfsd3;G1E:76576490-76577860:Recql4;G1E:76576490-76577860:Lrrc14
chr15	76576490	76580600	G1E:76576490-76577860:Lrrc24;G1E:76576490-76577860:Arhgap39;G1E:76576490-76577860:Rpl8;G1E:76576490-76577860:Zfp647;G1E:76576490-76577860:1110038F14Rik;Testis:76576490-76577120:Plec;Testis:76576490-76577120:Grina;Testis:76576490-76577120:Spatc1;Testis:76576490-76577120:Exosc4;Testis:76576490-76577120:Oplah
chr15	76576490	76580600	Testis:76576490-76577120:Gpaa1;Testis:76576490-76577120:Cyc1;Testis:76576490-76577120:Sharpin;Testis:76576490-76577120:Maf1;Testis:76576490-76577120:Fam203a;Testis:76576490-76577120:Tssk5;Testis:76576490-76577120:Bop1;Testis:76576490-76577120:Hsf1;Testis:76576490-76577120:Dgat1;Testis:76576490-76577120:Scrt1
chr15	76576490	76580600	Testis:76576490-76577120:Fbxl6;Testis:76576490-76577120:Slc52a2;Testis:76576490-76577120:Adck5;Testis:76576490-76577120:Cpsf1;Testis:76576490-76577120:Slc39a4;Testis:76576490-76577120:Vps28;Testis:76576490-76577120:Tonsl;Testis:76576490-76577120:Cyhr1;Testis:76576490-76577120:Kifc2;Testis:76576490-76577120:Foxh1
chr15	76576490	76580600	Testis:76576490-76577120:Ppp1r16a;Testis:76576490-76577120:Gpt;Testis:76576490-76577120:Mfsd3;Testis:76576490-76577120:Recql4;Testis:76576490-76577120:Lrrc14;Testis:76576490-76577120:Lrrc24;Testis:76576490-76577120:C030006K11Rik;Testis:76576490-76577120:Rpl8;G1E:76578200-76579930:Grina;G1E:76578200-76579930:Exosc4
chr15	76576490	76580600	G1E:76578200-76579930:Gpaa1;G1E:76578200-76579930:Cyc1;G1E:76578200-76579930:Sharpin;G1E:76578200-76579930:Maf1;G1E:76578200-76579930:Fam203a;G1E:76578200-76579930:Heatr7a;G1E:76578200-76579930:Scx;G1E:76578200-76579930:Bop1;G1E:76578200-76579930:Hsf1;G1E:76578200-76579930:Dgat1
chr15	76576490	76580600	G1E:76578200-76579930:Fbxl6;G1E:76578200-76579930:Slc52a2;G1E:76578200-76579930:Adck5;G1E:76578200-76579930:Cpsf1;G1E:76578200-76579930:Slc39a4;G1E:76578200-76579930:Tonsl;G1E:76578200-76579930:Cyhr1;G1E:76578200-76579930:Kifc2;G1E:76578200-76579930:Foxh1;G1E:76578200-76579930:Ppp1r16a
chr15	76576490	76580600	G1E:76578200-76579930:Gpt;G1E:76578200-76579930:Mfsd3;G1E:76578200-76579930:Recql4;G1E:76578200-76579930:Lrrc14;G1E:76578200-76579930:Lrrc24;G1E:76578200-76579930:Arhgap39;G1E:76578200-76579930:Rpl8;G1E:76578200-76579930:Zfp647;G1E:76578200-76579930:1110038F14Rik;Liver:76578800-76580600:Exosc4
chr15	76576490	76580600	Liver:76578800-76580600:Oplah;Liver:76578800-76580600:Heatr7a;Liver:76578800-76580600:Bop1;Liver:76578800-76580600:Hsf1;Liver:76578800-76580600:Fbxl6;Liver:76578800-76580600:Slc52a2;Liver:76578800-76580600:Adck5;Liver:76578800-76580600:Cpsf1;Liver:76578800-76580600:Slc39a4;Liver:76578800-76580600:Vps28
chr15	76576490	76580600	Liver:76578800-76580600:Tonsl;Liver:76578800-76580600:Cyhr1;Liver:76578800-76580600:Kifc2;Liver:76578800-76580600:Ppp1r16a;Liver:76578800-76580600:Gpt;Liver:76578800-76580600:Mfsd3;Liver:76578800-76580600:Recql4;Liver:76578800-76580600:Lrrc14;Liver:76578800-76580600:Rpl8
chr15	76604600	76607330	Prostate:76604600-76607330:Grina;Prostate:76604600-76607330:Cyc1;Prostate:76604600-76607330:Maf1;Prostate:76604600-76607330:Bop1;Prostate:76604600-76607330:Hsf1;Prostate:76604600-76607330:Dgat1;Prostate:76604600-76607330:Slc52a2;Prostate:76604600-76607330:Adck5;Prostate:76604600-76607330:Cpsf1;Prostate:76604600-76607330:Tonsl
chr15	76604600	76607330	Prostate:76604600-76607330:Cyhr1;Prostate:76604600-76607330:Kifc2;Prostate:76604600-76607330:Ppp1r16a;Prostate:76604600-76607330:Gpt;Prostate:76604600-76607330:Mfsd3;Prostate:76604600-76607330:Zfp251;Prostate:76604600-76607330:Rpl8;Dendritic_cell:76604880-76607330:Bop1;Dendritic_cell:76604880-76607330:Hsf1;Dendritic_cell:76604880-76607330:Dgat1
chr15	76604600	76607330	Dendritic_cell:76604880-76607330:Fbxl6;Dendritic_cell:76604880-76607330:Slc52a2;Dendritic_cell:76604880-76607330:Cpsf1;Dendritic_cell:76604880-76607330:Tonsl;Dendritic_cell:76604880-76607330:Cyhr1;Dendritic_cell:76604880-76607330:Kifc2;Dendritic_cell:76604880-76607330:Gpt;Dendritic_cell:76604880-76607330:Mfsd3;Dendritic_cell:76604880-76607330:Lrrc24;Dendritic_cell:76604880-76607330:Commd5
chr15	76604600	76607330	Dendritic_cell:76604880-76607330:Rpl8;3T3-L1:76605290-76607330:Plec;3T3-L1:76605290-76607330:Grina;3T3-L1:76605290-76607330:Exosc4;3T3-L1:76605290-76607330:Cyc1;3T3-L1:76605290-76607330:Sharpin;3T3-L1:76605290-76607330:Maf1;3T3-L1:76605290-76607330:Fam203a;3T3-L1:76605290-76607330:Heatr7a;3T3-L1:76605290-76607330:Slc52a2
chr15	76604600	76607330	3T3-L1:76605290-76607330:Adck5;3T3-L1:76605290-76607330:Cpsf1;3T3-L1:76605290-76607330:Slc39a4;3T3-L1:76605290-76607330:Vps28;3T3-L1:76605290-76607330:Tonsl;3T3-L1:76605290-76607330:Cyhr1;3T3-L1:76605290-76607330:Kifc2;3T3-L1:76605290-76607330:Gpt;3T3-L1:76605290-76607330:Mfsd3;3T3-L1:76605290-76607330:Arhgap39
chr15	76604600	76607330	3T3-L1:76605290-76607330:Zfp7;3T3-L1:76605290-76607330:Rpl8;3T3-L1:76605290-76607330:1110038F14Rik;MC3T3-E1:76605460-76607330:Grina;MC3T3-E1:76605460-76607330:Rps6;MC3T3-E1:76605460-76607330:Cyc1;MC3T3-E1:76605460-76607330:Maf1;MC3T3-E1:76605460-76607330:Fam203a;MC3T3-E1:76605460-76607330:Scx;MC3T3-E1:76605460-76607330:Bop1
chr15	76604600	76607330	MC3T3-E1:76605460-76607330:Slc52a2;MC3T3-E1:76605460-76607330:Adck5;MC3T3-E1:76605460-76607330:Cpsf1;MC3T3-E1:76605460-76607330:Slc39a4;MC3T3-E1:76605460-76607330:Tonsl;MC3T3-E1:76605460-76607330:Cyhr1;MC3T3-E1:76605460-76607330:Ppp1r16a;MC3T3-E1:76605460-76607330:Gpt;MC3T3-E1:76605460-76607330:Mfsd3;MC3T3-E1:76605460-76607330:Zfp251
chr15	76604600	76607330	MC3T3-E1:76605460-76607330:Commd5;MC3T3-E1:76605460-76607330:Rpl8;ESC_J1:76605550-76607330:Cyc1;ESC_J1:76605550-76607330:Maf1;ESC_J1:76605550-76607330:Slc52a2;ESC_J1:76605550-76607330:Slc39a4;ESC_J1:76605550-76607330:Tonsl;ESC_J1:76605550-76607330:Foxh1;ESC_J1:76605550-76607330:Mfsd3;ESC_J1:76605550-76607330:Recql4
chr15	76604600	76607330	ESC_J1:76605550-76607330:Arhgap39;ESC_J1:76605550-76607330:Rpl8;ESC_J1:76605550-76607330:1110038F14Rik;G1E:76605690-76607330:Grina;G1E:76605690-76607330:Cyc1;G1E:76605690-76607330:Maf1;G1E:76605690-76607330:Fam203a;G1E:76605690-76607330:Heatr7a;G1E:76605690-76607330:Dgat1;G1E:76605690-76607330:Adck5
chr15	76604600	76607330	G1E:76605690-76607330:Cpsf1;G1E:76605690-76607330:Slc39a4;G1E:76605690-76607330:Tonsl;G1E:76605690-76607330:Cyhr1;G1E:76605690-76607330:Kifc2;G1E:76605690-76607330:Foxh1;G1E:76605690-76607330:Ppp1r16a;G1E:76605690-76607330:Gpt;G1E:76605690-76607330:Mfsd3;G1E:76605690-76607330:Lrrc24
chr15	76604600	76607330	G1E:76605690-76607330:Arhgap39;G1E:76605690-76607330:Rpl8;G1E:76605690-76607330:Zfp647;G1E:76605690-76607330:1110038F14Rik;Neuron_cortical:76605730-76607330:Grina;Neuron_cortical:76605730-76607330:Oplah;Neuron_cortical:76605730-76607330:Cyc1;Neuron_cortical:76605730-76607330:Fam203a;Neuron_cortical:76605730-76607330:Heatr7a;Neuron_cortical:76605730-76607330:Bop1
chr15	76604600	76607330	Neuron_cortical:76605730-76607330:Scrt1;Neuron_cortical:76605730-76607330:Adck5;Neuron_cortical:76605730-76607330:Cpsf1;Neuron_cortical:76605730-76607330:Slc39a4;Neuron_cortical:76605730-76607330:Tonsl;Neuron_cortical:76605730-76607330:Kifc2;Neuron_cortical:76605730-76607330:Ppp1r16a;Neuron_cortical:76605730-76607330:Gpt;Neuron_cortical:76605730-76607330:Mfsd3;Neuron_cortical:76605730-76607330:Lrrc24
chr15	76604600	76607330	Neuron_cortical:76605730-76607330:Rpl8;Large_intestine_epithelial:76605770-76607330:Eef1d;Large_intestine_epithelial:76605770-76607330:Plec;Large_intestine_epithelial:76605770-76607330:Parp10;Large_intestine_epithelial:76605770-76607330:Grina;Large_intestine_epithelial:76605770-76607330:AC110211.1;Large_intestine_epithelial:76605770-76607330:Mir3079;Large_intestine_epithelial:76605770-76607330:Gm10345;Large_intestine_epithelial:76605770-76607330:Exosc4;Large_intestine_epithelial:76605770-76607330:Oplah
chr15	76604600	76607330	Large_intestine_epithelial:76605770-76607330:Gpaa1;Large_intestine_epithelial:76605770-76607330:Rps6;Large_intestine_epithelial:76605770-76607330:Cyc1;Large_intestine_epithelial:76605770-76607330:Sharpin;Large_intestine_epithelial:76605770-76607330:Maf1;Large_intestine_epithelial:76605770-76607330:Heatr7a;Large_intestine_epithelial:76605770-76607330:Dgat1;Large_intestine_epithelial:76605770-76607330:Scrt1;Large_intestine_epithelial:76605770-76607330:Fbxl6;Large_intestine_epithelial:76605770-76607330:Slc52a2
chr15	76604600	76607330	Large_intestine_epithelial:76605770-76607330:Adck5;Large_intestine_epithelial:76605770-76607330:Cpsf1;Large_intestine_epithelial:76605770-76607330:Slc39a4;Large_intestine_epithelial:76605770-76607330:Vps28;Large_intestine_epithelial:76605770-76607330:Cyhr1;Large_intestine_epithelial:76605770-76607330:Kifc2;Large_intestine_epithelial:76605770-76607330:Foxh1;Large_intestine_epithelial:76605770-76607330:Ppp1r16a;Large_intestine_epithelial:76605770-76607330:Gpt;Large_intestine_epithelial:76605770-76607330:Mfsd3
chr15	76604600	76607330	Large_intestine_epithelial:76605770-76607330:Recql4;Large_intestine_epithelial:76605770-76607330:Lrrc24;Large_intestine_epithelial:76605770-76607330:Gm17271;Large_intestine_epithelial:76605770-76607330:Arhgap39;Large_intestine_epithelial:76605770-76607330:Zfp251;Large_intestine_epithelial:76605770-76607330:Zfp7;Large_intestine_epithelial:76605770-76607330:Commd5;Large_intestine_epithelial:76605770-76607330:Rpl8;Large_intestine_epithelial:76605770-76607330:Zfp647;Heart_E12.5:76605810-76607330:Bop1
chr15	76604600	76607330	Heart_E12.5:76605810-76607330:Hsf1;Heart_E12.5:76605810-76607330:Dgat1;Heart_E12.5:76605810-76607330:Slc52a2;Heart_E12.5:76605810-76607330:Adck5;Heart_E12.5:76605810-76607330:Cpsf1;Heart_E12.5:76605810-76607330:Slc39a4;Heart_E12.5:76605810-76607330:Tonsl;Heart_E12.5:76605810-76607330:Cyhr1;Heart_E12.5:76605810-76607330:Kifc2;Heart_E12.5:76605810-76607330:Foxh1
chr15	76604600	76607330	Heart_E12.5:76605810-76607330:Ppp1r16a;Heart_E12.5:76605810-76607330:Gpt;Heart_E12.5:76605810-76607330:Mfsd3;Spermatid:76606270-76607330:Grina;Spermatid:76606270-76607330:Scx;Spermatid:76606270-76607330:Bop1;Spermatid:76606270-76607330:Dgat1;Spermatid:76606270-76607330:Fbxl6;Spermatid:76606270-76607330:Slc52a2;Spermatid:76606270-76607330:Adck5
chr15	76604600	76607330	Spermatid:76606270-76607330:Cpsf1;Spermatid:76606270-76607330:Tonsl;Spermatid:76606270-76607330:Kifc2;Spermatid:76606270-76607330:Ppp1r16a;Spermatid:76606270-76607330:Zfp251;Spermatid:76606270-76607330:Rpl8;Cerebellum_neonate:76606380-76607330:Grina;Cerebellum_neonate:76606380-76607330:Cyc1;Cerebellum_neonate:76606380-76607330:Maf1;Cerebellum_neonate:76606380-76607330:Heatr7a
chr15	76604600	76607330	Cerebellum_neonate:76606380-76607330:Bop1;Cerebellum_neonate:76606380-76607330:Fbxl6;Cerebellum_neonate:76606380-76607330:Slc52a2;Cerebellum_neonate:76606380-76607330:Adck5;Cerebellum_neonate:76606380-76607330:Cpsf1;Cerebellum_neonate:76606380-76607330:Slc39a4;Cerebellum_neonate:76606380-76607330:Tonsl;Cerebellum_neonate:76606380-76607330:Cyhr1;Cerebellum_neonate:76606380-76607330:Ppp1r16a;Cerebellum_neonate:76606380-76607330:Gpt
chr15	76604600	76607330	Cerebellum_neonate:76606380-76607330:Mfsd3;Cerebellum_neonate:76606380-76607330:Lrrc14;Cerebellum_neonate:76606380-76607330:Lrrc24;Cerebellum_neonate:76606380-76607330:Zfp251;Cerebellum_neonate:76606380-76607330:Rpl8;Cerebellum:76606580-76607330:Grina;Cerebellum:76606580-76607330:Oplah;Cerebellum:76606580-76607330:Cyc1;Cerebellum:76606580-76607330:Fam203a;Cerebellum:76606580-76607330:Heatr7a
chr15	76604600	76607330	Cerebellum:76606580-76607330:Slc52a2;Cerebellum:76606580-76607330:Adck5;Cerebellum:76606580-76607330:Cpsf1;Cerebellum:76606580-76607330:Slc39a4;Cerebellum:76606580-76607330:Vps28;Cerebellum:76606580-76607330:Tonsl;Cerebellum:76606580-76607330:Cyhr1;Cerebellum:76606580-76607330:Kifc2;Cerebellum:76606580-76607330:Foxh1;Cerebellum:76606580-76607330:Ppp1r16a
chr15	76604600	76607330	Cerebellum:76606580-76607330:Gpt;Cerebellum:76606580-76607330:Mfsd3;Cerebellum:76606580-76607330:C030006K11Rik;Cerebellum:76606580-76607330:Arhgap39;Cerebellum:76606580-76607330:Zfp251;Cerebellum:76606580-76607330:Rpl8;BAT:76606620-76607330:Oplah;BAT:76606620-76607330:Cyc1;BAT:76606620-76607330:Maf1;BAT:76606620-76607330:Scx
chr15	76604600	76607330	BAT:76606620-76607330:Dgat1;BAT:76606620-76607330:Slc52a2;BAT:76606620-76607330:Adck5;BAT:76606620-76607330:Cpsf1;BAT:76606620-76607330:Slc39a4;BAT:76606620-76607330:Vps28;BAT:76606620-76607330:Tonsl;BAT:76606620-76607330:Cyhr1;BAT:76606620-76607330:Kifc2;BAT:76606620-76607330:Ppp1r16a
chr15	76604600	76607330	BAT:76606620-76607330:Gpt;BAT:76606620-76607330:Mfsd3;BAT:76606620-76607330:Commd5;CD4+CD8+:76606650-76607330:Slc52a2;CD4+CD8+:76606650-76607330:Adck5;CD4+CD8+:76606650-76607330:Cpsf1;CD4+CD8+:76606650-76607330:Slc39a4;CD4+CD8+:76606650-76607330:Vps28;CD4+CD8+:76606650-76607330:Kifc2;CD4+CD8+:76606650-76607330:Foxh1
chr15	76604600	76607330	CD4+CD8+:76606650-76607330:Gpt;CD4+CD8+:76606650-76607330:Mfsd3;CD4+CD8+:76606650-76607330:Recql4;CD8+:76606790-76607330:Bop1;CD8+:76606790-76607330:Dgat1;CD8+:76606790-76607330:Slc52a2;CD8+:76606790-76607330:Cpsf1;CD8+:76606790-76607330:Slc39a4;CD8+:76606790-76607330:Cyhr1;CD8+:76606790-76607330:Kifc2
chr15	76604600	76607330	CD8+:76606790-76607330:Gpt;CD8+:76606790-76607330:Lrrc14;CD8+:76606790-76607330:Rpl8;Liver_E14.5:76606790-76607330:Grina;Liver_E14.5:76606790-76607330:Gpaa1;Liver_E14.5:76606790-76607330:Cyc1;Liver_E14.5:76606790-76607330:Dgat1;Liver_E14.5:76606790-76607330:Slc52a2;Liver_E14.5:76606790-76607330:Adck5;Liver_E14.5:76606790-76607330:Cpsf1
chr15	76604600	76607330	Liver_E14.5:76606790-76607330:Slc39a4;Liver_E14.5:76606790-76607330:Vps28;Liver_E14.5:76606790-76607330:Kifc2;Liver_E14.5:76606790-76607330:Foxh1;Liver_E14.5:76606790-76607330:Ppp1r16a;Liver_E14.5:76606790-76607330:Gpt;Liver_E14.5:76606790-76607330:Lrrc24;Liver_E14.5:76606790-76607330:Arhgap39;Liver_E14.5:76606790-76607330:Zfp251;Liver_E14.5:76606790-76607330:Zfp7
chr15	76604600	76607330	Liver_E14.5:76606790-76607330:Rpl8;CD4+:76606870-76607330:Maf1;CD4+:76606870-76607330:Bop1;CD4+:76606870-76607330:Dgat1;CD4+:76606870-76607330:Adck5;CD4+:76606870-76607330:Cpsf1;CD4+:76606870-76607330:Slc39a4;CD4+:76606870-76607330:Tonsl;CD4+:76606870-76607330:Kifc2;CD4+:76606870-76607330:Foxh1
chr15	76604600	76607330	CD4+:76606870-76607330:Ppp1r16a;CD4+:76606870-76607330:Gpt;CD4+:76606870-76607330:Zfp251;CD4+:76606870-76607330:Rpl8;CD4+Treg:76606880-76607330:Bop1;CD4+Treg:76606880-76607330:Dgat1;CD4+Treg:76606880-76607330:Adck5;CD4+Treg:76606880-76607330:Cpsf1;CD4+Treg:76606880-76607330:Slc39a4;CD4+Treg:76606880-76607330:Tonsl
chr15	76604600	76607330	CD4+Treg:76606880-76607330:Gpt;CD4+Treg:76606880-76607330:Lrrc14;CD4+Treg:76606880-76607330:Rpl8;ESC_KH2:76606890-76607330:Cyc1;ESC_KH2:76606890-76607330:Dgat1;ESC_KH2:76606890-76607330:Slc52a2;ESC_KH2:76606890-76607330:Adck5;ESC_KH2:76606890-76607330:Cpsf1;ESC_KH2:76606890-76607330:Slc39a4;ESC_KH2:76606890-76607330:Tonsl
chr15	76604600	76607330	ESC_KH2:76606890-76607330:Cyhr1;ESC_KH2:76606890-76607330:Kifc2;ESC_KH2:76606890-76607330:Ppp1r16a;ESC_KH2:76606890-76607330:Gpt;ESC_KH2:76606890-76607330:Mfsd3;ESC_KH2:76606890-76607330:Zfp7;ESC_KH2:76606890-76607330:Rpl8;Peritoneal_macrophage:76606890-76607330:Cyc1;Peritoneal_macrophage:76606890-76607330:Heatr7a;Peritoneal_macrophage:76606890-76607330:Bop1
chr15	76604600	76607330	Peritoneal_macrophage:76606890-76607330:Hsf1;Peritoneal_macrophage:76606890-76607330:Dgat1;Peritoneal_macrophage:76606890-76607330:Fbxl6;Peritoneal_macrophage:76606890-76607330:Slc52a2;Peritoneal_macrophage:76606890-76607330:Cpsf1;Peritoneal_macrophage:76606890-76607330:Slc39a4;Peritoneal_macrophage:76606890-76607330:Tonsl;Peritoneal_macrophage:76606890-76607330:Cyhr1;Peritoneal_macrophage:76606890-76607330:Kifc2;Peritoneal_macrophage:76606890-76607330:Ppp1r16a
chr15	76604600	76607330	Peritoneal_macrophage:76606890-76607330:Gpt;Peritoneal_macrophage:76606890-76607330:Mfsd3;Peritoneal_macrophage:76606890-76607330:Gm17271;Peritoneal_macrophage:76606890-76607330:Zfp7;Peritoneal_macrophage:76606890-76607330:Rpl8;Forelimb_bud_embryo:76606910-76607330:Rps6;Forelimb_bud_embryo:76606910-76607330:Cyc1;Forelimb_bud_embryo:76606910-76607330:Sharpin;Forelimb_bud_embryo:76606910-76607330:Maf1;Forelimb_bud_embryo:76606910-76607330:Scx
chr15	76604600	76607330	Forelimb_bud_embryo:76606910-76607330:Dgat1;Forelimb_bud_embryo:76606910-76607330:Fbxl6;Forelimb_bud_embryo:76606910-76607330:Slc52a2;Forelimb_bud_embryo:76606910-76607330:Adck5;Forelimb_bud_embryo:76606910-76607330:Cpsf1;Forelimb_bud_embryo:76606910-76607330:Slc39a4;Forelimb_bud_embryo:76606910-76607330:Tonsl;Forelimb_bud_embryo:76606910-76607330:Kifc2;Forelimb_bud_embryo:76606910-76607330:Ppp1r16a;Forelimb_bud_embryo:76606910-76607330:Rpl8
chr15	76604600	76607330	Forelimb_bud_embryo:76606910-76607330:1110038F14Rik;Thymus:76606950-76607330:Dgat1;Thymus:76606950-76607330:Scrt1;Thymus:76606950-76607330:Slc52a2;Thymus:76606950-76607330:Adck5;Thymus:76606950-76607330:Cpsf1;Thymus:76606950-76607330:Slc39a4;Thymus:76606950-76607330:Vps28;Thymus:76606950-76607330:Tonsl;Thymus:76606950-76607330:Kifc2
chr15	76604600	76607330	Thymus:76606950-76607330:Foxh1;Thymus:76606950-76607330:Ppp1r16a;Thymus:76606950-76607330:Gpt;Thymus:76606950-76607330:Mfsd3;Thymus:76606950-76607330:Zfp7;Thymus:76606950-76607330:Commd5;Erythroid_spleen:76606970-76607330:Hsf1;Erythroid_spleen:76606970-76607330:Dgat1;Erythroid_spleen:76606970-76607330:Fbxl6;Erythroid_spleen:76606970-76607330:Slc52a2
chr15	76604600	76607330	Erythroid_spleen:76606970-76607330:Adck5;Erythroid_spleen:76606970-76607330:Cpsf1;Erythroid_spleen:76606970-76607330:Slc39a4;Erythroid_spleen:76606970-76607330:Tonsl;Erythroid_spleen:76606970-76607330:Cyhr1;Erythroid_spleen:76606970-76607330:Foxh1;Erythroid_spleen:76606970-76607330:Ppp1r16a;Erythroid_spleen:76606970-76607330:Gpt;Erythroid_spleen:76606970-76607330:Rpl8;EpiLC:76607030-76607330:Hsf1
chr15	76604600	76607330	EpiLC:76607030-76607330:Dgat1;EpiLC:76607030-76607330:Fbxl6;EpiLC:76607030-76607330:Adck5;EpiLC:76607030-76607330:Cpsf1;EpiLC:76607030-76607330:Tonsl;EpiLC:76607030-76607330:Cyhr1;EpiLC:76607030-76607330:Kifc2;EpiLC:76607030-76607330:Foxh1;EpiLC:76607030-76607330:Ppp1r16a;EpiLC:76607030-76607330:Gpt
chr15	76604600	76607330	EpiLC:76607030-76607330:Lrrc14;EpiLC:76607030-76607330:1110038F14Rik;NPC:76607030-76607330:Gpaa1;NPC:76607030-76607330:Cyc1;NPC:76607030-76607330:Maf1;NPC:76607030-76607330:Scx;NPC:76607030-76607330:Scrt1;NPC:76607030-76607330:Slc52a2;NPC:76607030-76607330:Adck5;NPC:76607030-76607330:Cpsf1
chr15	76604600	76607330	NPC:76607030-76607330:Slc39a4;NPC:76607030-76607330:Vps28;NPC:76607030-76607330:Tonsl;NPC:76607030-76607330:Cyhr1;NPC:76607030-76607330:Kifc2;NPC:76607030-76607330:Foxh1;NPC:76607030-76607330:Gpt;NPC:76607030-76607330:Mfsd3;NPC:76607030-76607330:Lrrc24;NPC:76607030-76607330:Zfp251
chr15	76604600	76607330	NPC:76607030-76607330:1110038F14Rik;Rib_chondrocyte_P1:76607050-76607330:Maf1;Rib_chondrocyte_P1:76607050-76607330:Bop1;Rib_chondrocyte_P1:76607050-76607330:Fbxl6;Rib_chondrocyte_P1:76607050-76607330:Slc52a2;Rib_chondrocyte_P1:76607050-76607330:Adck5;Rib_chondrocyte_P1:76607050-76607330:Cpsf1;Rib_chondrocyte_P1:76607050-76607330:Slc39a4;Rib_chondrocyte_P1:76607050-76607330:Tonsl;Rib_chondrocyte_P1:76607050-76607330:Cyhr1
chr15	76604600	76607330	Rib_chondrocyte_P1:76607050-76607330:Ppp1r16a;Rib_chondrocyte_P1:76607050-76607330:Gpt;Rib_chondrocyte_P1:76607050-76607330:Mfsd3;Rib_chondrocyte_P1:76607050-76607330:Lrrc14;Rib_chondrocyte_P1:76607050-76607330:Zfp251;Uterus:76607100-76607330:Grina;Uterus:76607100-76607330:Bop1;Uterus:76607100-76607330:Dgat1;Uterus:76607100-76607330:Scrt1;Uterus:76607100-76607330:Fbxl6
chr15	76604600	76607330	Uterus:76607100-76607330:Adck5;Uterus:76607100-76607330:Cpsf1;Uterus:76607100-76607330:Slc39a4;Uterus:76607100-76607330:Tonsl;Uterus:76607100-76607330:Cyhr1;Uterus:76607100-76607330:Kifc2;Uterus:76607100-76607330:Foxh1;Uterus:76607100-76607330:Ppp1r16a;Uterus:76607100-76607330:Gpt;Uterus:76607100-76607330:Mfsd3
chr15	76604600	76607330	Uterus:76607100-76607330:Rpl8;Uterus:76607100-76607330:1110038F14Rik;ZHBTc4:76607120-76607330:Rps6;ZHBTc4:76607120-76607330:Dgat1;ZHBTc4:76607120-76607330:Fbxl6;ZHBTc4:76607120-76607330:Adck5;ZHBTc4:76607120-76607330:Cpsf1;ZHBTc4:76607120-76607330:Slc39a4;ZHBTc4:76607120-76607330:Tonsl;ZHBTc4:76607120-76607330:Cyhr1
chr15	76604600	76607330	ZHBTc4:76607120-76607330:Kifc2;ZHBTc4:76607120-76607330:Ppp1r16a;ZHBTc4:76607120-76607330:Gpt;ZHBTc4:76607120-76607330:Mfsd3;ZHBTc4:76607120-76607330:Zfp251;ZHBTc4:76607120-76607330:Rpl8;ZHBTc4:76607120-76607330:1110038F14Rik;Treg_cell:76607130-76607330:Bop1;Treg_cell:76607130-76607330:Scrt1;Treg_cell:76607130-76607330:Fbxl6
chr15	76604600	76607330	Treg_cell:76607130-76607330:Adck5;Treg_cell:76607130-76607330:Cpsf1;Treg_cell:76607130-76607330:Slc39a4;Treg_cell:76607130-76607330:Cyhr1;Treg_cell:76607130-76607330:Kifc2;Treg_cell:76607130-76607330:Ppp1r16a;Treg_cell:76607130-76607330:Gpt;Treg_cell:76607130-76607330:Mfsd3;Treg_cell:76607130-76607330:Lrrc24;Treg_cell:76607130-76607330:Zfp251
chr15	76604600	76607330	Treg_cell:76607130-76607330:Zfp7;Treg_cell:76607130-76607330:Rpl8;Bone_marrow:76607160-76607330:Grina;Bone_marrow:76607160-76607330:Exosc4;Bone_marrow:76607160-76607330:Bop1;Bone_marrow:76607160-76607330:Hsf1;Bone_marrow:76607160-76607330:Dgat1;Bone_marrow:76607160-76607330:Slc52a2;Bone_marrow:76607160-76607330:Adck5;Bone_marrow:76607160-76607330:Cpsf1
chr15	76604600	76607330	Bone_marrow:76607160-76607330:Slc39a4;Bone_marrow:76607160-76607330:Tonsl;Bone_marrow:76607160-76607330:Kifc2;Bone_marrow:76607160-76607330:Foxh1;Bone_marrow:76607160-76607330:Ppp1r16a;Bone_marrow:76607160-76607330:Gpt;Bone_marrow:76607160-76607330:Mfsd3;Bone_marrow:76607160-76607330:Recql4;Bone_marrow:76607160-76607330:Lrrc14;Bone_marrow:76607160-76607330:Lrrc24
chr15	76604600	76607330	Testis:76607160-76607330:Grina;Testis:76607160-76607330:Spatc1;Testis:76607160-76607330:Exosc4;Testis:76607160-76607330:Gpaa1;Testis:76607160-76607330:Scrt1;Testis:76607160-76607330:Slc52a2;Testis:76607160-76607330:Cpsf1;Testis:76607160-76607330:Slc39a4;Testis:76607160-76607330:Vps28;Testis:76607160-76607330:Tonsl
chr15	76604600	76607330	Testis:76607160-76607330:Cyhr1;Testis:76607160-76607330:Kifc2;Testis:76607160-76607330:Foxh1;Testis:76607160-76607330:Gpt;Testis:76607160-76607330:Lrrc24;Testis:76607160-76607330:Arhgap39;Th2:76607210-76607330:Cyc1;Th2:76607210-76607330:Bop1;Th2:76607210-76607330:Dgat1;Th2:76607210-76607330:Cpsf1
chr15	76604600	76607330	Th2:76607210-76607330:Tonsl;Th2:76607210-76607330:Cyhr1;Th2:76607210-76607330:Kifc2;Th2:76607210-76607330:Gpt;Th2:76607210-76607330:Zfp251;Th2:76607210-76607330:Rpl8;WAT:76607220-76607330:Grina;WAT:76607220-76607330:Exosc4;WAT:76607220-76607330:Cyc1;WAT:76607220-76607330:Sharpin
chr15	76604600	76607330	WAT:76607220-76607330:Fam203a;WAT:76607220-76607330:Heatr7a;WAT:76607220-76607330:Bop1;WAT:76607220-76607330:Fbxl6;WAT:76607220-76607330:Slc52a2;WAT:76607220-76607330:Adck5;WAT:76607220-76607330:Cpsf1;WAT:76607220-76607330:Slc39a4;WAT:76607220-76607330:Vps28;WAT:76607220-76607330:Tonsl
chr15	76604600	76607330	WAT:76607220-76607330:Cyhr1;WAT:76607220-76607330:Kifc2;WAT:76607220-76607330:Ppp1r16a;WAT:76607220-76607330:Gpt;WAT:76607220-76607330:Mfsd3;WAT:76607220-76607330:Gm17271;WAT:76607220-76607330:Arhgap39;WAT:76607220-76607330:Zfp7;WAT:76607220-76607330:Rpl8;WAT:76607220-76607330:Apol6
chr15	76612660	76612750	ESC_J1:76612660-76612750:Exosc4;ESC_J1:76612660-76612750:Cyc1;ESC_J1:76612660-76612750:Maf1;ESC_J1:76612660-76612750:Bop1;ESC_J1:76612660-76612750:Dgat1;ESC_J1:76612660-76612750:Fbxl6;ESC_J1:76612660-76612750:Slc52a2;ESC_J1:76612660-76612750:Slc39a4;ESC_J1:76612660-76612750:Tonsl;ESC_J1:76612660-76612750:Foxh1
chr15	76612660	76612750	ESC_J1:76612660-76612750:Mfsd3;ESC_J1:76612660-76612750:Recql4;ESC_J1:76612660-76612750:Arhgap39;ESC_J1:76612660-76612750:Commd5;ESC_J1:76612660-76612750:Rpl8;ESC_J1:76612660-76612750:Zfp647;ESC_J1:76612660-76612750:1110038F14Rik;IPSC:76612660-76612750:Gpaa1;IPSC:76612660-76612750:Cyc1;IPSC:76612660-76612750:Maf1
chr15	76612660	76612750	IPSC:76612660-76612750:Fam203a;IPSC:76612660-76612750:Heatr7a;IPSC:76612660-76612750:Scx;IPSC:76612660-76612750:Hsf1;IPSC:76612660-76612750:Dgat1;IPSC:76612660-76612750:Fbxl6;IPSC:76612660-76612750:Slc52a2;IPSC:76612660-76612750:Adck5;IPSC:76612660-76612750:Cpsf1;IPSC:76612660-76612750:Slc39a4
chr15	76612660	76612750	IPSC:76612660-76612750:Tonsl;IPSC:76612660-76612750:Cyhr1;IPSC:76612660-76612750:Kifc2;IPSC:76612660-76612750:Foxh1;IPSC:76612660-76612750:Ppp1r16a;IPSC:76612660-76612750:Gpt;IPSC:76612660-76612750:Mfsd3;IPSC:76612660-76612750:Recql4;IPSC:76612660-76612750:Lrrc14;IPSC:76612660-76612750:Lrrc24
chr15	76612660	76612750	IPSC:76612660-76612750:Commd5;IPSC:76612660-76612750:Rpl8;IPSC:76612660-76612750:Zfp647;IPSC:76612660-76612750:1110038F14Rik;Large_intestine_epithelial:76612660-76612750:Eef1d;Large_intestine_epithelial:76612660-76612750:Scrib;Large_intestine_epithelial:76612660-76612750:Puf60;Large_intestine_epithelial:76612660-76612750:Nrbp2;Large_intestine_epithelial:76612660-76612750:Plec;Large_intestine_epithelial:76612660-76612750:Parp10
chr15	76612660	76612750	Large_intestine_epithelial:76612660-76612750:Grina;Large_intestine_epithelial:76612660-76612750:AC110211.1;Large_intestine_epithelial:76612660-76612750:Mir3079;Large_intestine_epithelial:76612660-76612750:Gm10345;Large_intestine_epithelial:76612660-76612750:Exosc4;Large_intestine_epithelial:76612660-76612750:Oplah;Large_intestine_epithelial:76612660-76612750:Gpaa1;Large_intestine_epithelial:76612660-76612750:Rps6;Large_intestine_epithelial:76612660-76612750:Cyc1;Large_intestine_epithelial:76612660-76612750:Sharpin
chr15	76612660	76612750	Large_intestine_epithelial:76612660-76612750:Maf1;Large_intestine_epithelial:76612660-76612750:Fam203a;Large_intestine_epithelial:76612660-76612750:Heatr7a;Large_intestine_epithelial:76612660-76612750:Scx;Large_intestine_epithelial:76612660-76612750:Bop1;Large_intestine_epithelial:76612660-76612750:Hsf1;Large_intestine_epithelial:76612660-76612750:Dgat1;Large_intestine_epithelial:76612660-76612750:Scrt1;Large_intestine_epithelial:76612660-76612750:Fbxl6;Large_intestine_epithelial:76612660-76612750:Slc52a2
chr15	76612660	76612750	Large_intestine_epithelial:76612660-76612750:Adck5;Large_intestine_epithelial:76612660-76612750:Cpsf1;Large_intestine_epithelial:76612660-76612750:Slc39a4;Large_intestine_epithelial:76612660-76612750:Vps28;Large_intestine_epithelial:76612660-76612750:Tonsl;Large_intestine_epithelial:76612660-76612750:Cyhr1;Large_intestine_epithelial:76612660-76612750:Kifc2;Large_intestine_epithelial:76612660-76612750:Foxh1;Large_intestine_epithelial:76612660-76612750:Ppp1r16a;Large_intestine_epithelial:76612660-76612750:Gpt
chr15	76612660	76612750	Large_intestine_epithelial:76612660-76612750:Mfsd3;Large_intestine_epithelial:76612660-76612750:Recql4;Large_intestine_epithelial:76612660-76612750:Lrrc14;Large_intestine_epithelial:76612660-76612750:Lrrc24;Large_intestine_epithelial:76612660-76612750:C030006K11Rik;Large_intestine_epithelial:76612660-76612750:Arhgap39;Large_intestine_epithelial:76612660-76612750:Zfp251;Large_intestine_epithelial:76612660-76612750:Zfp7;Large_intestine_epithelial:76612660-76612750:Commd5;Large_intestine_epithelial:76612660-76612750:Rpl8
chr15	76612660	76612750	Large_intestine_epithelial:76612660-76612750:Zfp647;Large_intestine_epithelial:76612660-76612750:1110038F14Rik;MEL:76612660-76612750:Scrib;MEL:76612660-76612750:Parp10;MEL:76612660-76612750:Grina;MEL:76612660-76612750:Exosc4;MEL:76612660-76612750:Oplah;MEL:76612660-76612750:Gpaa1;MEL:76612660-76612750:Rps6;MEL:76612660-76612750:Cyc1
chr15	76612660	76612750	MEL:76612660-76612750:Sharpin;MEL:76612660-76612750:Maf1;MEL:76612660-76612750:Fam203a;MEL:76612660-76612750:Heatr7a;MEL:76612660-76612750:Scx;MEL:76612660-76612750:Bop1;MEL:76612660-76612750:Hsf1;MEL:76612660-76612750:Dgat1;MEL:76612660-76612750:Fbxl6;MEL:76612660-76612750:Slc52a2
chr15	76612660	76612750	MEL:76612660-76612750:Adck5;MEL:76612660-76612750:Cpsf1;MEL:76612660-76612750:Slc39a4;MEL:76612660-76612750:Tonsl;MEL:76612660-76612750:Cyhr1;MEL:76612660-76612750:Kifc2;MEL:76612660-76612750:Foxh1;MEL:76612660-76612750:Ppp1r16a;MEL:76612660-76612750:Gpt;MEL:76612660-76612750:Mfsd3
chr15	76612660	76612750	MEL:76612660-76612750:Recql4;MEL:76612660-76612750:Lrrc14;MEL:76612660-76612750:Lrrc24;MEL:76612660-76612750:Arhgap39;MEL:76612660-76612750:Zfp251;MEL:76612660-76612750:Zfp7;MEL:76612660-76612750:Commd5;MEL:76612660-76612750:Rpl8;MEL:76612660-76612750:Zfp647;MEL:76612660-76612750:1110038F14Rik
chr15	76612660	76612750	V6.5:76612660-76612750:Oplah;V6.5:76612660-76612750:Fam203a;V6.5:76612660-76612750:Heatr7a;V6.5:76612660-76612750:Bop1;V6.5:76612660-76612750:Hsf1;V6.5:76612660-76612750:Dgat1;V6.5:76612660-76612750:Fbxl6;V6.5:76612660-76612750:Slc52a2;V6.5:76612660-76612750:Adck5;V6.5:76612660-76612750:Cpsf1
chr15	76612660	76612750	V6.5:76612660-76612750:Slc39a4;V6.5:76612660-76612750:Tonsl;V6.5:76612660-76612750:Cyhr1;V6.5:76612660-76612750:Kifc2;V6.5:76612660-76612750:Foxh1;V6.5:76612660-76612750:Ppp1r16a;V6.5:76612660-76612750:Gpt;V6.5:76612660-76612750:Mfsd3;V6.5:76612660-76612750:Recql4;V6.5:76612660-76612750:Lrrc14
chr15	76612660	76612750	V6.5:76612660-76612750:Lrrc24;V6.5:76612660-76612750:Arhgap39;V6.5:76612660-76612750:Zfp251;V6.5:76612660-76612750:Commd5;V6.5:76612660-76612750:Rpl8;V6.5:76612660-76612750:Zfp647
chr15	76612940	76613200	ESC_J1:76612940-76613200:Exosc4;ESC_J1:76612940-76613200:Rps6;ESC_J1:76612940-76613200:Cyc1;ESC_J1:76612940-76613200:Maf1;ESC_J1:76612940-76613200:Bop1;ESC_J1:76612940-76613200:Dgat1;ESC_J1:76612940-76613200:Fbxl6;ESC_J1:76612940-76613200:Slc52a2;ESC_J1:76612940-76613200:Slc39a4;ESC_J1:76612940-76613200:Tonsl
chr15	76612940	76613200	ESC_J1:76612940-76613200:Foxh1;ESC_J1:76612940-76613200:Mfsd3;ESC_J1:76612940-76613200:Recql4;ESC_J1:76612940-76613200:Arhgap39;ESC_J1:76612940-76613200:Commd5;ESC_J1:76612940-76613200:Rpl8;ESC_J1:76612940-76613200:Zfp647;ESC_J1:76612940-76613200:1110038F14Rik;IPSC:76612940-76613200:Gpaa1;IPSC:76612940-76613200:Cyc1
chr15	76612940	76613200	IPSC:76612940-76613200:Maf1;IPSC:76612940-76613200:Fam203a;IPSC:76612940-76613200:Heatr7a;IPSC:76612940-76613200:Scx;IPSC:76612940-76613200:Hsf1;IPSC:76612940-76613200:Dgat1;IPSC:76612940-76613200:Fbxl6;IPSC:76612940-76613200:Slc52a2;IPSC:76612940-76613200:Adck5;IPSC:76612940-76613200:Cpsf1
chr15	76612940	76613200	IPSC:76612940-76613200:Slc39a4;IPSC:76612940-76613200:Tonsl;IPSC:76612940-76613200:Cyhr1;IPSC:76612940-76613200:Kifc2;IPSC:76612940-76613200:Foxh1;IPSC:76612940-76613200:Ppp1r16a;IPSC:76612940-76613200:Gpt;IPSC:76612940-76613200:Mfsd3;IPSC:76612940-76613200:Recql4;IPSC:76612940-76613200:Lrrc14
chr15	76612940	76613200	IPSC:76612940-76613200:Lrrc24;IPSC:76612940-76613200:Commd5;IPSC:76612940-76613200:Rpl8;IPSC:76612940-76613200:Zfp647;IPSC:76612940-76613200:1110038F14Rik;Large_intestine_epithelial:76612940-76613200:Eef1d;Large_intestine_epithelial:76612940-76613200:Scrib;Large_intestine_epithelial:76612940-76613200:Puf60;Large_intestine_epithelial:76612940-76613200:Nrbp2;Large_intestine_epithelial:76612940-76613200:Plec
chr15	76612940	76613200	Large_intestine_epithelial:76612940-76613200:Parp10;Large_intestine_epithelial:76612940-76613200:Grina;Large_intestine_epithelial:76612940-76613200:AC110211.1;Large_intestine_epithelial:76612940-76613200:Mir3079;Large_intestine_epithelial:76612940-76613200:Gm10345;Large_intestine_epithelial:76612940-76613200:Exosc4;Large_intestine_epithelial:76612940-76613200:Oplah;Large_intestine_epithelial:76612940-76613200:Gpaa1;Large_intestine_epithelial:76612940-76613200:Rps6;Large_intestine_epithelial:76612940-76613200:Cyc1
chr15	76612940	76613200	Large_intestine_epithelial:76612940-76613200:Sharpin;Large_intestine_epithelial:76612940-76613200:Maf1;Large_intestine_epithelial:76612940-76613200:Fam203a;Large_intestine_epithelial:76612940-76613200:Heatr7a;Large_intestine_epithelial:76612940-76613200:Scx;Large_intestine_epithelial:76612940-76613200:Bop1;Large_intestine_epithelial:76612940-76613200:Hsf1;Large_intestine_epithelial:76612940-76613200:Dgat1;Large_intestine_epithelial:76612940-76613200:Scrt1;Large_intestine_epithelial:76612940-76613200:Fbxl6
chr15	76612940	76613200	Large_intestine_epithelial:76612940-76613200:Slc52a2;Large_intestine_epithelial:76612940-76613200:Adck5;Large_intestine_epithelial:76612940-76613200:Cpsf1;Large_intestine_epithelial:76612940-76613200:Slc39a4;Large_intestine_epithelial:76612940-76613200:Vps28;Large_intestine_epithelial:76612940-76613200:Tonsl;Large_intestine_epithelial:76612940-76613200:Cyhr1;Large_intestine_epithelial:76612940-76613200:Kifc2;Large_intestine_epithelial:76612940-76613200:Foxh1;Large_intestine_epithelial:76612940-76613200:Ppp1r16a
chr15	76612940	76613200	Large_intestine_epithelial:76612940-76613200:Gpt;Large_intestine_epithelial:76612940-76613200:Mfsd3;Large_intestine_epithelial:76612940-76613200:Recql4;Large_intestine_epithelial:76612940-76613200:Lrrc14;Large_intestine_epithelial:76612940-76613200:Lrrc24;Large_intestine_epithelial:76612940-76613200:C030006K11Rik;Large_intestine_epithelial:76612940-76613200:Arhgap39;Large_intestine_epithelial:76612940-76613200:Zfp251;Large_intestine_epithelial:76612940-76613200:Zfp7;Large_intestine_epithelial:76612940-76613200:Commd5
chr15	76612940	76613200	Large_intestine_epithelial:76612940-76613200:Rpl8;Large_intestine_epithelial:76612940-76613200:Zfp647;Large_intestine_epithelial:76612940-76613200:1110038F14Rik;MEL:76612940-76613200:Scrib;MEL:76612940-76613200:Parp10;MEL:76612940-76613200:Grina;MEL:76612940-76613200:Exosc4;MEL:76612940-76613200:Oplah;MEL:76612940-76613200:Gpaa1;MEL:76612940-76613200:Rps6
chr15	76612940	76613200	MEL:76612940-76613200:Cyc1;MEL:76612940-76613200:Sharpin;MEL:76612940-76613200:Maf1;MEL:76612940-76613200:Fam203a;MEL:76612940-76613200:Heatr7a;MEL:76612940-76613200:Scx;MEL:76612940-76613200:Bop1;MEL:76612940-76613200:Hsf1;MEL:76612940-76613200:Dgat1;MEL:76612940-76613200:Fbxl6
chr15	76612940	76613200	MEL:76612940-76613200:Slc52a2;MEL:76612940-76613200:Adck5;MEL:76612940-76613200:Cpsf1;MEL:76612940-76613200:Slc39a4;MEL:76612940-76613200:Tonsl;MEL:76612940-76613200:Cyhr1;MEL:76612940-76613200:Kifc2;MEL:76612940-76613200:Foxh1;MEL:76612940-76613200:Ppp1r16a;MEL:76612940-76613200:Gpt
chr15	76612940	76613200	MEL:76612940-76613200:Mfsd3;MEL:76612940-76613200:Recql4;MEL:76612940-76613200:Lrrc14;MEL:76612940-76613200:Lrrc24;MEL:76612940-76613200:Arhgap39;MEL:76612940-76613200:Zfp251;MEL:76612940-76613200:Zfp7;MEL:76612940-76613200:Commd5;MEL:76612940-76613200:Rpl8;MEL:76612940-76613200:Zfp647
chr15	76612940	76613200	MEL:76612940-76613200:1110038F14Rik;Prostate:76612940-76613200:Grina;Prostate:76612940-76613200:Exosc4;Prostate:76612940-76613200:Rps6;Prostate:76612940-76613200:Cyc1;Prostate:76612940-76613200:Maf1;Prostate:76612940-76613200:Fam203a;Prostate:76612940-76613200:Heatr7a;Prostate:76612940-76613200:Scx;Prostate:76612940-76613200:Bop1
chr15	76612940	76613200	Prostate:76612940-76613200:Hsf1;Prostate:76612940-76613200:Dgat1;Prostate:76612940-76613200:Fbxl6;Prostate:76612940-76613200:Slc52a2;Prostate:76612940-76613200:Adck5;Prostate:76612940-76613200:Cpsf1;Prostate:76612940-76613200:Slc39a4;Prostate:76612940-76613200:Tonsl;Prostate:76612940-76613200:Cyhr1;Prostate:76612940-76613200:Kifc2
chr15	76612940	76613200	Prostate:76612940-76613200:Ppp1r16a;Prostate:76612940-76613200:Gpt;Prostate:76612940-76613200:Mfsd3;Prostate:76612940-76613200:Lrrc14;Prostate:76612940-76613200:Lrrc24;Prostate:76612940-76613200:Zfp251;Prostate:76612940-76613200:Zfp7;Prostate:76612940-76613200:Commd5;Prostate:76612940-76613200:Rpl8;V6.5:76612940-76613200:Oplah
chr15	76612940	76613200	V6.5:76612940-76613200:Fam203a;V6.5:76612940-76613200:Heatr7a;V6.5:76612940-76613200:Bop1;V6.5:76612940-76613200:Hsf1;V6.5:76612940-76613200:Dgat1;V6.5:76612940-76613200:Fbxl6;V6.5:76612940-76613200:Slc52a2;V6.5:76612940-76613200:Adck5;V6.5:76612940-76613200:Cpsf1;V6.5:76612940-76613200:Slc39a4
chr15	76612940	76613200	V6.5:76612940-76613200:Tonsl;V6.5:76612940-76613200:Cyhr1;V6.5:76612940-76613200:Kifc2;V6.5:76612940-76613200:Foxh1;V6.5:76612940-76613200:Ppp1r16a;V6.5:76612940-76613200:Gpt;V6.5:76612940-76613200:Mfsd3;V6.5:76612940-76613200:Recql4;V6.5:76612940-76613200:Lrrc14;V6.5:76612940-76613200:Lrrc24
chr15	76612940	76613200	V6.5:76612940-76613200:Arhgap39;V6.5:76612940-76613200:Zfp251;V6.5:76612940-76613200:Commd5;V6.5:76612940-76613200:Rpl8;V6.5:76612940-76613200:Zfp647;ZHBTc4:76612940-76613200:Rps6;ZHBTc4:76612940-76613200:Cyc1;ZHBTc4:76612940-76613200:Maf1;ZHBTc4:76612940-76613200:Heatr7a;ZHBTc4:76612940-76613200:Scx
chr15	76612940	76613200	ZHBTc4:76612940-76613200:Hsf1;ZHBTc4:76612940-76613200:Dgat1;ZHBTc4:76612940-76613200:Fbxl6;ZHBTc4:76612940-76613200:Slc52a2;ZHBTc4:76612940-76613200:Adck5;ZHBTc4:76612940-76613200:Cpsf1;ZHBTc4:76612940-76613200:Slc39a4;ZHBTc4:76612940-76613200:Tonsl;ZHBTc4:76612940-76613200:Cyhr1;ZHBTc4:76612940-76613200:Kifc2
chr15	76612940	76613200	ZHBTc4:76612940-76613200:Foxh1;ZHBTc4:76612940-76613200:Ppp1r16a;ZHBTc4:76612940-76613200:Gpt;ZHBTc4:76612940-76613200:Mfsd3;ZHBTc4:76612940-76613200:Recql4;ZHBTc4:76612940-76613200:Lrrc14;ZHBTc4:76612940-76613200:Lrrc24;ZHBTc4:76612940-76613200:Arhgap39;ZHBTc4:76612940-76613200:Zfp251;ZHBTc4:76612940-76613200:Commd5
chr15	76612940	76613200	ZHBTc4:76612940-76613200:Rpl8;ZHBTc4:76612940-76613200:1110038F14Rik
chr15	76613350	76613450	ESC_J1:76613350-76613450:Exosc4;ESC_J1:76613350-76613450:Rps6;ESC_J1:76613350-76613450:Cyc1;ESC_J1:76613350-76613450:Maf1;ESC_J1:76613350-76613450:Bop1;ESC_J1:76613350-76613450:Dgat1;ESC_J1:76613350-76613450:Fbxl6;ESC_J1:76613350-76613450:Slc52a2;ESC_J1:76613350-76613450:Slc39a4;ESC_J1:76613350-76613450:Tonsl
chr15	76613350	76613450	ESC_J1:76613350-76613450:Foxh1;ESC_J1:76613350-76613450:Mfsd3;ESC_J1:76613350-76613450:Recql4;ESC_J1:76613350-76613450:Arhgap39;ESC_J1:76613350-76613450:Commd5;ESC_J1:76613350-76613450:Rpl8;ESC_J1:76613350-76613450:Zfp647;ESC_J1:76613350-76613450:1110038F14Rik;IPSC:76613350-76613450:Gpaa1;IPSC:76613350-76613450:Cyc1
chr15	76613350	76613450	IPSC:76613350-76613450:Maf1;IPSC:76613350-76613450:Fam203a;IPSC:76613350-76613450:Heatr7a;IPSC:76613350-76613450:Scx;IPSC:76613350-76613450:Hsf1;IPSC:76613350-76613450:Dgat1;IPSC:76613350-76613450:Fbxl6;IPSC:76613350-76613450:Slc52a2;IPSC:76613350-76613450:Cpsf1;IPSC:76613350-76613450:Slc39a4
chr15	76613350	76613450	IPSC:76613350-76613450:Tonsl;IPSC:76613350-76613450:Cyhr1;IPSC:76613350-76613450:Kifc2;IPSC:76613350-76613450:Foxh1;IPSC:76613350-76613450:Ppp1r16a;IPSC:76613350-76613450:Gpt;IPSC:76613350-76613450:Mfsd3;IPSC:76613350-76613450:Recql4;IPSC:76613350-76613450:Lrrc14;IPSC:76613350-76613450:Lrrc24
chr15	76613350	76613450	IPSC:76613350-76613450:Commd5;IPSC:76613350-76613450:Rpl8;IPSC:76613350-76613450:Zfp647;IPSC:76613350-76613450:1110038F14Rik;Large_intestine_epithelial:76613350-76613450:Eef1d;Large_intestine_epithelial:76613350-76613450:Scrib;Large_intestine_epithelial:76613350-76613450:Puf60;Large_intestine_epithelial:76613350-76613450:Nrbp2;Large_intestine_epithelial:76613350-76613450:Plec;Large_intestine_epithelial:76613350-76613450:Parp10
chr15	76613350	76613450	Large_intestine_epithelial:76613350-76613450:Grina;Large_intestine_epithelial:76613350-76613450:AC110211.1;Large_intestine_epithelial:76613350-76613450:Mir3079;Large_intestine_epithelial:76613350-76613450:Gm10345;Large_intestine_epithelial:76613350-76613450:Exosc4;Large_intestine_epithelial:76613350-76613450:Oplah;Large_intestine_epithelial:76613350-76613450:Gpaa1;Large_intestine_epithelial:76613350-76613450:Rps6;Large_intestine_epithelial:76613350-76613450:Cyc1;Large_intestine_epithelial:76613350-76613450:Sharpin
chr15	76613350	76613450	Large_intestine_epithelial:76613350-76613450:Maf1;Large_intestine_epithelial:76613350-76613450:Fam203a;Large_intestine_epithelial:76613350-76613450:Heatr7a;Large_intestine_epithelial:76613350-76613450:Scx;Large_intestine_epithelial:76613350-76613450:Bop1;Large_intestine_epithelial:76613350-76613450:Hsf1;Large_intestine_epithelial:76613350-76613450:Dgat1;Large_intestine_epithelial:76613350-76613450:Scrt1;Large_intestine_epithelial:76613350-76613450:Fbxl6;Large_intestine_epithelial:76613350-76613450:Slc52a2
chr15	76613350	76613450	Large_intestine_epithelial:76613350-76613450:Adck5;Large_intestine_epithelial:76613350-76613450:Cpsf1;Large_intestine_epithelial:76613350-76613450:Slc39a4;Large_intestine_epithelial:76613350-76613450:Vps28;Large_intestine_epithelial:76613350-76613450:Tonsl;Large_intestine_epithelial:76613350-76613450:Cyhr1;Large_intestine_epithelial:76613350-76613450:Kifc2;Large_intestine_epithelial:76613350-76613450:Foxh1;Large_intestine_epithelial:76613350-76613450:Ppp1r16a;Large_intestine_epithelial:76613350-76613450:Gpt
chr15	76613350	76613450	Large_intestine_epithelial:76613350-76613450:Mfsd3;Large_intestine_epithelial:76613350-76613450:Recql4;Large_intestine_epithelial:76613350-76613450:Lrrc14;Large_intestine_epithelial:76613350-76613450:Lrrc24;Large_intestine_epithelial:76613350-76613450:C030006K11Rik;Large_intestine_epithelial:76613350-76613450:Arhgap39;Large_intestine_epithelial:76613350-76613450:Zfp251;Large_intestine_epithelial:76613350-76613450:Zfp7;Large_intestine_epithelial:76613350-76613450:Commd5;Large_intestine_epithelial:76613350-76613450:Rpl8
chr15	76613350	76613450	Large_intestine_epithelial:76613350-76613450:Zfp647;Large_intestine_epithelial:76613350-76613450:1110038F14Rik;MEL:76613350-76613450:Scrib;MEL:76613350-76613450:Parp10;MEL:76613350-76613450:Grina;MEL:76613350-76613450:Exosc4;MEL:76613350-76613450:Oplah;MEL:76613350-76613450:Gpaa1;MEL:76613350-76613450:Rps6;MEL:76613350-76613450:Cyc1
chr15	76613350	76613450	MEL:76613350-76613450:Sharpin;MEL:76613350-76613450:Maf1;MEL:76613350-76613450:Fam203a;MEL:76613350-76613450:Heatr7a;MEL:76613350-76613450:Scx;MEL:76613350-76613450:Bop1;MEL:76613350-76613450:Hsf1;MEL:76613350-76613450:Dgat1;MEL:76613350-76613450:Fbxl6;MEL:76613350-76613450:Slc52a2
chr15	76613350	76613450	MEL:76613350-76613450:Adck5;MEL:76613350-76613450:Cpsf1;MEL:76613350-76613450:Slc39a4;MEL:76613350-76613450:Tonsl;MEL:76613350-76613450:Cyhr1;MEL:76613350-76613450:Kifc2;MEL:76613350-76613450:Foxh1;MEL:76613350-76613450:Ppp1r16a;MEL:76613350-76613450:Gpt;MEL:76613350-76613450:Mfsd3
chr15	76613350	76613450	MEL:76613350-76613450:Recql4;MEL:76613350-76613450:Lrrc14;MEL:76613350-76613450:Lrrc24;MEL:76613350-76613450:Arhgap39;MEL:76613350-76613450:Zfp251;MEL:76613350-76613450:Zfp7;MEL:76613350-76613450:Commd5;MEL:76613350-76613450:Rpl8;MEL:76613350-76613450:Zfp647;MEL:76613350-76613450:1110038F14Rik
chr15	76613350	76613450	Prostate:76613350-76613450:Grina;Prostate:76613350-76613450:Exosc4;Prostate:76613350-76613450:Rps6;Prostate:76613350-76613450:Cyc1;Prostate:76613350-76613450:Maf1;Prostate:76613350-76613450:Fam203a;Prostate:76613350-76613450:Heatr7a;Prostate:76613350-76613450:Scx;Prostate:76613350-76613450:Bop1;Prostate:76613350-76613450:Hsf1
chr15	76613350	76613450	Prostate:76613350-76613450:Dgat1;Prostate:76613350-76613450:Fbxl6;Prostate:76613350-76613450:Slc52a2;Prostate:76613350-76613450:Adck5;Prostate:76613350-76613450:Cpsf1;Prostate:76613350-76613450:Slc39a4;Prostate:76613350-76613450:Tonsl;Prostate:76613350-76613450:Cyhr1;Prostate:76613350-76613450:Kifc2;Prostate:76613350-76613450:Ppp1r16a
chr15	76613350	76613450	Prostate:76613350-76613450:Gpt;Prostate:76613350-76613450:Mfsd3;Prostate:76613350-76613450:Lrrc14;Prostate:76613350-76613450:Lrrc24;Prostate:76613350-76613450:Zfp251;Prostate:76613350-76613450:Zfp7;Prostate:76613350-76613450:Commd5;Prostate:76613350-76613450:Rpl8;V6.5:76613350-76613450:Oplah;V6.5:76613350-76613450:Cyc1
chr15	76613350	76613450	V6.5:76613350-76613450:Fam203a;V6.5:76613350-76613450:Heatr7a;V6.5:76613350-76613450:Bop1;V6.5:76613350-76613450:Hsf1;V6.5:76613350-76613450:Dgat1;V6.5:76613350-76613450:Fbxl6;V6.5:76613350-76613450:Slc52a2;V6.5:76613350-76613450:Cpsf1;V6.5:76613350-76613450:Slc39a4;V6.5:76613350-76613450:Tonsl
chr15	76613350	76613450	V6.5:76613350-76613450:Cyhr1;V6.5:76613350-76613450:Kifc2;V6.5:76613350-76613450:Foxh1;V6.5:76613350-76613450:Ppp1r16a;V6.5:76613350-76613450:Gpt;V6.5:76613350-76613450:Mfsd3;V6.5:76613350-76613450:Recql4;V6.5:76613350-76613450:Lrrc14;V6.5:76613350-76613450:Lrrc24;V6.5:76613350-76613450:Arhgap39
chr15	76613350	76613450	V6.5:76613350-76613450:Zfp251;V6.5:76613350-76613450:Commd5;V6.5:76613350-76613450:Rpl8;V6.5:76613350-76613450:Zfp647
chr15	76613510	76613590	IPSC:76613510-76613590:Gpaa1;IPSC:76613510-76613590:Cyc1;IPSC:76613510-76613590:Maf1;IPSC:76613510-76613590:Fam203a;IPSC:76613510-76613590:Heatr7a;IPSC:76613510-76613590:Scx;IPSC:76613510-76613590:Hsf1;IPSC:76613510-76613590:Dgat1;IPSC:76613510-76613590:Fbxl6;IPSC:76613510-76613590:Slc52a2
chr15	76613510	76613590	IPSC:76613510-76613590:Adck5;IPSC:76613510-76613590:Cpsf1;IPSC:76613510-76613590:Slc39a4;IPSC:76613510-76613590:Tonsl;IPSC:76613510-76613590:Cyhr1;IPSC:76613510-76613590:Kifc2;IPSC:76613510-76613590:Foxh1;IPSC:76613510-76613590:Ppp1r16a;IPSC:76613510-76613590:Gpt;IPSC:76613510-76613590:Mfsd3
chr15	76613510	76613590	IPSC:76613510-76613590:Recql4;IPSC:76613510-76613590:Lrrc14;IPSC:76613510-76613590:Lrrc24;IPSC:76613510-76613590:Commd5;IPSC:76613510-76613590:Rpl8;IPSC:76613510-76613590:Zfp647;IPSC:76613510-76613590:1110038F14Rik;Large_intestine_epithelial:76613510-76613590:Eef1d;Large_intestine_epithelial:76613510-76613590:Scrib;Large_intestine_epithelial:76613510-76613590:Puf60
chr15	76613510	76613590	Large_intestine_epithelial:76613510-76613590:Nrbp2;Large_intestine_epithelial:76613510-76613590:Plec;Large_intestine_epithelial:76613510-76613590:Parp10;Large_intestine_epithelial:76613510-76613590:Grina;Large_intestine_epithelial:76613510-76613590:AC110211.1;Large_intestine_epithelial:76613510-76613590:Mir3079;Large_intestine_epithelial:76613510-76613590:Gm10345;Large_intestine_epithelial:76613510-76613590:Exosc4;Large_intestine_epithelial:76613510-76613590:Oplah;Large_intestine_epithelial:76613510-76613590:Gpaa1
chr15	76613510	76613590	Large_intestine_epithelial:76613510-76613590:Rps6;Large_intestine_epithelial:76613510-76613590:Cyc1;Large_intestine_epithelial:76613510-76613590:Sharpin;Large_intestine_epithelial:76613510-76613590:Maf1;Large_intestine_epithelial:76613510-76613590:Fam203a;Large_intestine_epithelial:76613510-76613590:Heatr7a;Large_intestine_epithelial:76613510-76613590:Scx;Large_intestine_epithelial:76613510-76613590:Bop1;Large_intestine_epithelial:76613510-76613590:Hsf1;Large_intestine_epithelial:76613510-76613590:Dgat1
chr15	76613510	76613590	Large_intestine_epithelial:76613510-76613590:Scrt1;Large_intestine_epithelial:76613510-76613590:Fbxl6;Large_intestine_epithelial:76613510-76613590:Slc52a2;Large_intestine_epithelial:76613510-76613590:Adck5;Large_intestine_epithelial:76613510-76613590:Cpsf1;Large_intestine_epithelial:76613510-76613590:Slc39a4;Large_intestine_epithelial:76613510-76613590:Vps28;Large_intestine_epithelial:76613510-76613590:Tonsl;Large_intestine_epithelial:76613510-76613590:Cyhr1;Large_intestine_epithelial:76613510-76613590:Kifc2
chr15	76613510	76613590	Large_intestine_epithelial:76613510-76613590:Foxh1;Large_intestine_epithelial:76613510-76613590:Ppp1r16a;Large_intestine_epithelial:76613510-76613590:Gpt;Large_intestine_epithelial:76613510-76613590:Mfsd3;Large_intestine_epithelial:76613510-76613590:Recql4;Large_intestine_epithelial:76613510-76613590:Lrrc14;Large_intestine_epithelial:76613510-76613590:Lrrc24;Large_intestine_epithelial:76613510-76613590:C030006K11Rik;Large_intestine_epithelial:76613510-76613590:Arhgap39;Large_intestine_epithelial:76613510-76613590:Zfp251
chr15	76613510	76613590	Large_intestine_epithelial:76613510-76613590:Zfp7;Large_intestine_epithelial:76613510-76613590:Commd5;Large_intestine_epithelial:76613510-76613590:Rpl8;Large_intestine_epithelial:76613510-76613590:Zfp647;Large_intestine_epithelial:76613510-76613590:1110038F14Rik;MEL:76613510-76613590:Scrib;MEL:76613510-76613590:Parp10;MEL:76613510-76613590:Grina;MEL:76613510-76613590:Exosc4;MEL:76613510-76613590:Oplah
chr15	76613510	76613590	MEL:76613510-76613590:Gpaa1;MEL:76613510-76613590:Rps6;MEL:76613510-76613590:Cyc1;MEL:76613510-76613590:Sharpin;MEL:76613510-76613590:Maf1;MEL:76613510-76613590:Fam203a;MEL:76613510-76613590:Heatr7a;MEL:76613510-76613590:Scx;MEL:76613510-76613590:Bop1;MEL:76613510-76613590:Hsf1
chr15	76613510	76613590	MEL:76613510-76613590:Dgat1;MEL:76613510-76613590:Fbxl6;MEL:76613510-76613590:Slc52a2;MEL:76613510-76613590:Adck5;MEL:76613510-76613590:Cpsf1;MEL:76613510-76613590:Slc39a4;MEL:76613510-76613590:Tonsl;MEL:76613510-76613590:Cyhr1;MEL:76613510-76613590:Kifc2;MEL:76613510-76613590:Foxh1
chr15	76613510	76613590	MEL:76613510-76613590:Ppp1r16a;MEL:76613510-76613590:Gpt;MEL:76613510-76613590:Mfsd3;MEL:76613510-76613590:Recql4;MEL:76613510-76613590:Lrrc14;MEL:76613510-76613590:Lrrc24;MEL:76613510-76613590:Arhgap39;MEL:76613510-76613590:Zfp251;MEL:76613510-76613590:Zfp7;MEL:76613510-76613590:Commd5
chr15	76613510	76613590	MEL:76613510-76613590:Rpl8;MEL:76613510-76613590:Zfp647;MEL:76613510-76613590:1110038F14Rik;Prostate:76613510-76613590:Parp10;Prostate:76613510-76613590:Grina;Prostate:76613510-76613590:Exosc4;Prostate:76613510-76613590:Rps6;Prostate:76613510-76613590:Cyc1;Prostate:76613510-76613590:Maf1;Prostate:76613510-76613590:Fam203a
chr15	76613510	76613590	Prostate:76613510-76613590:Heatr7a;Prostate:76613510-76613590:Scx;Prostate:76613510-76613590:Bop1;Prostate:76613510-76613590:Hsf1;Prostate:76613510-76613590:Dgat1;Prostate:76613510-76613590:Fbxl6;Prostate:76613510-76613590:Slc52a2;Prostate:76613510-76613590:Adck5;Prostate:76613510-76613590:Cpsf1;Prostate:76613510-76613590:Slc39a4
chr15	76613510	76613590	Prostate:76613510-76613590:Tonsl;Prostate:76613510-76613590:Cyhr1;Prostate:76613510-76613590:Kifc2;Prostate:76613510-76613590:Ppp1r16a;Prostate:76613510-76613590:Gpt;Prostate:76613510-76613590:Mfsd3;Prostate:76613510-76613590:Lrrc14;Prostate:76613510-76613590:Lrrc24;Prostate:76613510-76613590:Zfp251;Prostate:76613510-76613590:Zfp7
chr15	76613510	76613590	Prostate:76613510-76613590:Commd5;Prostate:76613510-76613590:Rpl8
chr15	76614910	76615040	Intestine:76614910-76615040:Grina;Intestine:76614910-76615040:Exosc4;Intestine:76614910-76615040:Oplah;Intestine:76614910-76615040:Dgat1;Intestine:76614910-76615040:Slc52a2;Intestine:76614910-76615040:Adck5;Intestine:76614910-76615040:Cpsf1;Intestine:76614910-76615040:Slc39a4;Intestine:76614910-76615040:Vps28;Intestine:76614910-76615040:Tonsl
chr15	76614910	76615040	Intestine:76614910-76615040:Cyhr1;Intestine:76614910-76615040:Kifc2;Intestine:76614910-76615040:Ppp1r16a;Intestine:76614910-76615040:Gpt;Intestine:76614910-76615040:Mfsd3;Intestine:76614910-76615040:Recql4;Intestine:76614910-76615040:Lrrc14;Intestine:76614910-76615040:Lrrc24;Intestine:76614910-76615040:C030006K11Rik;NKC_spleen:76614910-76615040:Grina
chr15	76614910	76615040	NKC_spleen:76614910-76615040:Bop1;NKC_spleen:76614910-76615040:Dgat1;NKC_spleen:76614910-76615040:Fbxl6;NKC_spleen:76614910-76615040:Adck5;NKC_spleen:76614910-76615040:Cpsf1;NKC_spleen:76614910-76615040:Slc39a4;NKC_spleen:76614910-76615040:Tonsl;NKC_spleen:76614910-76615040:Cyhr1;NKC_spleen:76614910-76615040:Kifc2;NKC_spleen:76614910-76615040:Ppp1r16a
chr15	76614910	76615040	Prostate:76614910-76615040:Grina;Prostate:76614910-76615040:Maf1;Prostate:76614910-76615040:Bop1;Prostate:76614910-76615040:Hsf1;Prostate:76614910-76615040:Dgat1;Prostate:76614910-76615040:Slc52a2;Prostate:76614910-76615040:Adck5;Prostate:76614910-76615040:Cpsf1;Prostate:76614910-76615040:Slc39a4;Prostate:76614910-76615040:Tonsl
chr15	76614910	76615040	Prostate:76614910-76615040:Cyhr1;Prostate:76614910-76615040:Kifc2;Prostate:76614910-76615040:Ppp1r16a;Prostate:76614910-76615040:Gpt;Prostate:76614910-76615040:Mfsd3;Prostate:76614910-76615040:Lrrc14;Prostate:76614910-76615040:Lrrc24;Prostate:76614910-76615040:Zfp251;Prostate:76614910-76615040:Zfp7;Prostate:76614910-76615040:Commd5
chr15	76614910	76615040	Prostate:76614910-76615040:Rpl8
chr15	76615230	76615870	Intestine:76615230-76615870:Grina;Intestine:76615230-76615870:Exosc4;Intestine:76615230-76615870:Oplah;Intestine:76615230-76615870:Gpaa1;Intestine:76615230-76615870:Cyc1;Intestine:76615230-76615870:Sharpin;Intestine:76615230-76615870:Fam203a;Intestine:76615230-76615870:Heatr7a;Intestine:76615230-76615870:Bop1;Intestine:76615230-76615870:Dgat1
chr15	76615230	76615870	Intestine:76615230-76615870:Fbxl6;Intestine:76615230-76615870:Slc52a2;Intestine:76615230-76615870:Adck5;Intestine:76615230-76615870:Cpsf1;Intestine:76615230-76615870:Slc39a4;Intestine:76615230-76615870:Vps28;Intestine:76615230-76615870:Tonsl;Intestine:76615230-76615870:Cyhr1;Intestine:76615230-76615870:Kifc2;Intestine:76615230-76615870:Foxh1
chr15	76615230	76615870	Intestine:76615230-76615870:Ppp1r16a;Intestine:76615230-76615870:Gpt;Intestine:76615230-76615870:Mfsd3;Intestine:76615230-76615870:Recql4;Intestine:76615230-76615870:Lrrc14;Intestine:76615230-76615870:Lrrc24;Intestine:76615230-76615870:C030006K11Rik;Intestine:76615230-76615870:1110038F14Rik;Large_intestine_epithelial:76615230-76615870:Eef1d;Large_intestine_epithelial:76615230-76615870:Scrib
chr15	76615230	76615870	Large_intestine_epithelial:76615230-76615870:Puf60;Large_intestine_epithelial:76615230-76615870:Nrbp2;Large_intestine_epithelial:76615230-76615870:Plec;Large_intestine_epithelial:76615230-76615870:Parp10;Large_intestine_epithelial:76615230-76615870:Grina;Large_intestine_epithelial:76615230-76615870:AC110211.1;Large_intestine_epithelial:76615230-76615870:Mir3079;Large_intestine_epithelial:76615230-76615870:Gm10345;Large_intestine_epithelial:76615230-76615870:Exosc4;Large_intestine_epithelial:76615230-76615870:Oplah
chr15	76615230	76615870	Large_intestine_epithelial:76615230-76615870:Gpaa1;Large_intestine_epithelial:76615230-76615870:Rps6;Large_intestine_epithelial:76615230-76615870:Cyc1;Large_intestine_epithelial:76615230-76615870:Sharpin;Large_intestine_epithelial:76615230-76615870:Maf1;Large_intestine_epithelial:76615230-76615870:Fam203a;Large_intestine_epithelial:76615230-76615870:Heatr7a;Large_intestine_epithelial:76615230-76615870:Scx;Large_intestine_epithelial:76615230-76615870:Bop1;Large_intestine_epithelial:76615230-76615870:Hsf1
chr15	76615230	76615870	Large_intestine_epithelial:76615230-76615870:Dgat1;Large_intestine_epithelial:76615230-76615870:Scrt1;Large_intestine_epithelial:76615230-76615870:Fbxl6;Large_intestine_epithelial:76615230-76615870:Slc52a2;Large_intestine_epithelial:76615230-76615870:Adck5;Large_intestine_epithelial:76615230-76615870:Cpsf1;Large_intestine_epithelial:76615230-76615870:Slc39a4;Large_intestine_epithelial:76615230-76615870:Vps28;Large_intestine_epithelial:76615230-76615870:Tonsl;Large_intestine_epithelial:76615230-76615870:Cyhr1
chr15	76615230	76615870	Large_intestine_epithelial:76615230-76615870:Kifc2;Large_intestine_epithelial:76615230-76615870:Foxh1;Large_intestine_epithelial:76615230-76615870:Ppp1r16a;Large_intestine_epithelial:76615230-76615870:Gpt;Large_intestine_epithelial:76615230-76615870:Mfsd3;Large_intestine_epithelial:76615230-76615870:Recql4;Large_intestine_epithelial:76615230-76615870:Lrrc14;Large_intestine_epithelial:76615230-76615870:Lrrc24;Large_intestine_epithelial:76615230-76615870:C030006K11Rik;Large_intestine_epithelial:76615230-76615870:Gm17271
chr15	76615230	76615870	Large_intestine_epithelial:76615230-76615870:Arhgap39;Large_intestine_epithelial:76615230-76615870:Zfp251;Large_intestine_epithelial:76615230-76615870:Zfp7;Large_intestine_epithelial:76615230-76615870:Commd5;Large_intestine_epithelial:76615230-76615870:Rpl8;Large_intestine_epithelial:76615230-76615870:Zfp647;Prostate:76615230-76615870:Grina;Prostate:76615230-76615870:Exosc4;Prostate:76615230-76615870:Oplah;Prostate:76615230-76615870:Gpaa1
chr15	76615230	76615870	Prostate:76615230-76615870:Rps6;Prostate:76615230-76615870:Cyc1;Prostate:76615230-76615870:Maf1;Prostate:76615230-76615870:Fam203a;Prostate:76615230-76615870:Heatr7a;Prostate:76615230-76615870:Scx;Prostate:76615230-76615870:Bop1;Prostate:76615230-76615870:Hsf1;Prostate:76615230-76615870:Dgat1;Prostate:76615230-76615870:Fbxl6
chr15	76615230	76615870	Prostate:76615230-76615870:Slc52a2;Prostate:76615230-76615870:Adck5;Prostate:76615230-76615870:Cpsf1;Prostate:76615230-76615870:Slc39a4;Prostate:76615230-76615870:Tonsl;Prostate:76615230-76615870:Cyhr1;Prostate:76615230-76615870:Kifc2;Prostate:76615230-76615870:Ppp1r16a;Prostate:76615230-76615870:Gpt;Prostate:76615230-76615870:Mfsd3
chr15	76615230	76615870	Prostate:76615230-76615870:Lrrc14;Prostate:76615230-76615870:Lrrc24;Prostate:76615230-76615870:Zfp251;Prostate:76615230-76615870:Zfp7;Prostate:76615230-76615870:Commd5;Prostate:76615230-76615870:Rpl8;ESC_KH2:76615350-76615870:Grina;ESC_KH2:76615350-76615870:Gm10345;ESC_KH2:76615350-76615870:Exosc4;ESC_KH2:76615350-76615870:Gpaa1
chr15	76615230	76615870	ESC_KH2:76615350-76615870:Rps6;ESC_KH2:76615350-76615870:Cyc1;ESC_KH2:76615350-76615870:Maf1;ESC_KH2:76615350-76615870:Fam203a;ESC_KH2:76615350-76615870:Heatr7a;ESC_KH2:76615350-76615870:Scx;ESC_KH2:76615350-76615870:Bop1;ESC_KH2:76615350-76615870:Hsf1;ESC_KH2:76615350-76615870:Dgat1;ESC_KH2:76615350-76615870:Scrt1
chr15	76615230	76615870	ESC_KH2:76615350-76615870:Fbxl6;ESC_KH2:76615350-76615870:Slc52a2;ESC_KH2:76615350-76615870:Adck5;ESC_KH2:76615350-76615870:Cpsf1;ESC_KH2:76615350-76615870:Slc39a4;ESC_KH2:76615350-76615870:Tonsl;ESC_KH2:76615350-76615870:Cyhr1;ESC_KH2:76615350-76615870:Kifc2;ESC_KH2:76615350-76615870:Foxh1;ESC_KH2:76615350-76615870:Ppp1r16a
chr15	76615230	76615870	ESC_KH2:76615350-76615870:Gpt;ESC_KH2:76615350-76615870:Mfsd3;ESC_KH2:76615350-76615870:Recql4;ESC_KH2:76615350-76615870:Lrrc14;ESC_KH2:76615350-76615870:Lrrc24;ESC_KH2:76615350-76615870:Zfp7;ESC_KH2:76615350-76615870:Commd5;ESC_KH2:76615350-76615870:Rpl8;Th1:76615460-76615870:Grina;Th1:76615460-76615870:Gpaa1
chr15	76615230	76615870	Th1:76615460-76615870:Cyc1;Th1:76615460-76615870:Sharpin;Th1:76615460-76615870:Maf1;Th1:76615460-76615870:Fam203a;Th1:76615460-76615870:Scx;Th1:76615460-76615870:Hsf1;Th1:76615460-76615870:Dgat1;Th1:76615460-76615870:Scrt1;Th1:76615460-76615870:Fbxl6;Th1:76615460-76615870:Slc52a2
chr15	76615230	76615870	Th1:76615460-76615870:Adck5;Th1:76615460-76615870:Cpsf1;Th1:76615460-76615870:Slc39a4;Th1:76615460-76615870:Tonsl;Th1:76615460-76615870:Cyhr1;Th1:76615460-76615870:Kifc2;Th1:76615460-76615870:Foxh1;Th1:76615460-76615870:Ppp1r16a;Th1:76615460-76615870:Gpt;Th1:76615460-76615870:Mfsd3
chr15	76615230	76615870	Th1:76615460-76615870:Recql4;Th1:76615460-76615870:Lrrc14;Th1:76615460-76615870:Lrrc24;Th1:76615460-76615870:Gm17271;Th1:76615460-76615870:Arhgap39;Th1:76615460-76615870:Zfp251;Th1:76615460-76615870:Rpl8;Th1:76615460-76615870:Zfp647;G1E:76615580-76615870:Grina;G1E:76615580-76615870:Exosc4
chr15	76615230	76615870	G1E:76615580-76615870:Gpaa1;G1E:76615580-76615870:Cyc1;G1E:76615580-76615870:Sharpin;G1E:76615580-76615870:Maf1;G1E:76615580-76615870:Fam203a;G1E:76615580-76615870:Heatr7a;G1E:76615580-76615870:Scx;G1E:76615580-76615870:Bop1;G1E:76615580-76615870:Hsf1;G1E:76615580-76615870:Dgat1
chr15	76615230	76615870	G1E:76615580-76615870:Scrt1;G1E:76615580-76615870:Fbxl6;G1E:76615580-76615870:Slc52a2;G1E:76615580-76615870:Adck5;G1E:76615580-76615870:Cpsf1;G1E:76615580-76615870:Slc39a4;G1E:76615580-76615870:Tonsl;G1E:76615580-76615870:Cyhr1;G1E:76615580-76615870:Kifc2;G1E:76615580-76615870:Foxh1
chr15	76615230	76615870	G1E:76615580-76615870:Ppp1r16a;G1E:76615580-76615870:Gpt;G1E:76615580-76615870:Mfsd3;G1E:76615580-76615870:Recql4;G1E:76615580-76615870:Lrrc14;G1E:76615580-76615870:Lrrc24;G1E:76615580-76615870:Arhgap39;G1E:76615580-76615870:Commd5;G1E:76615580-76615870:Rpl8;G1E:76615580-76615870:Zfp647
chr15	76615230	76615870	G1E:76615580-76615870:1110038F14Rik;Uterus:76615740-76615870:Grina;Uterus:76615740-76615870:Exosc4;Uterus:76615740-76615870:Oplah;Uterus:76615740-76615870:Gpaa1;Uterus:76615740-76615870:Rps6;Uterus:76615740-76615870:Cyc1;Uterus:76615740-76615870:Sharpin;Uterus:76615740-76615870:Maf1;Uterus:76615740-76615870:Heatr7a
chr15	76615230	76615870	Uterus:76615740-76615870:Scx;Uterus:76615740-76615870:Bop1;Uterus:76615740-76615870:Hsf1;Uterus:76615740-76615870:Dgat1;Uterus:76615740-76615870:Fbxl6;Uterus:76615740-76615870:Slc52a2;Uterus:76615740-76615870:Adck5;Uterus:76615740-76615870:Cpsf1;Uterus:76615740-76615870:Slc39a4;Uterus:76615740-76615870:Tonsl
chr15	76615230	76615870	Uterus:76615740-76615870:Cyhr1;Uterus:76615740-76615870:Kifc2;Uterus:76615740-76615870:Ppp1r16a;Uterus:76615740-76615870:Gpt;Uterus:76615740-76615870:Mfsd3;Uterus:76615740-76615870:Recql4;Uterus:76615740-76615870:Lrrc14;Uterus:76615740-76615870:Lrrc24;Uterus:76615740-76615870:Arhgap39;Uterus:76615740-76615870:Zfp251
chr15	76615230	76615870	Uterus:76615740-76615870:Commd5;Uterus:76615740-76615870:Rpl8;Uterus:76615740-76615870:1110038F14Rik
chr15	76616150	76616570	CD4+Treg:76616150-76616570:Bop1;CD4+Treg:76616150-76616570:Fbxl6;CD4+Treg:76616150-76616570:Slc52a2;CD4+Treg:76616150-76616570:Adck5;CD4+Treg:76616150-76616570:Slc39a4;CD4+Treg:76616150-76616570:Tonsl;CD4+Treg:76616150-76616570:Ppp1r16a;CD4+Treg:76616150-76616570:Gpt;CD4+Treg:76616150-76616570:Lrrc14;CD4+Treg:76616150-76616570:Rpl8
chr15	76616150	76616570	CD4+:76616150-76616570:Maf1;CD4+:76616150-76616570:Scx;CD4+:76616150-76616570:Bop1;CD4+:76616150-76616570:Hsf1;CD4+:76616150-76616570:Dgat1;CD4+:76616150-76616570:Slc52a2;CD4+:76616150-76616570:Adck5;CD4+:76616150-76616570:Slc39a4;CD4+:76616150-76616570:Tonsl;CD4+:76616150-76616570:Cyhr1
chr15	76616150	76616570	CD4+:76616150-76616570:Kifc2;CD4+:76616150-76616570:Foxh1;CD4+:76616150-76616570:Ppp1r16a;CD4+:76616150-76616570:Mfsd3;CD4+:76616150-76616570:Lrrc14;CD4+:76616150-76616570:Gm17271;CD4+:76616150-76616570:Rpl8;CD4+:76616150-76616570:Zfp647;CD8+:76616150-76616570:Bop1;CD8+:76616150-76616570:Hsf1
chr15	76616150	76616570	CD8+:76616150-76616570:Dgat1;CD8+:76616150-76616570:Fbxl6;CD8+:76616150-76616570:Slc52a2;CD8+:76616150-76616570:Adck5;CD8+:76616150-76616570:Cpsf1;CD8+:76616150-76616570:Slc39a4;CD8+:76616150-76616570:Tonsl;CD8+:76616150-76616570:Cyhr1;CD8+:76616150-76616570:Kifc2;CD8+:76616150-76616570:Ppp1r16a
chr15	76616150	76616570	CD8+:76616150-76616570:Gpt;CD8+:76616150-76616570:Mfsd3;CD8+:76616150-76616570:Recql4;CD8+:76616150-76616570:Lrrc14;CD8+:76616150-76616570:Rpl8;CD8+:76616150-76616570:1110038F14Rik;Dendritic_cell:76616150-76616570:Bop1;Dendritic_cell:76616150-76616570:Hsf1;Dendritic_cell:76616150-76616570:Dgat1;Dendritic_cell:76616150-76616570:Fbxl6
chr15	76616150	76616570	Dendritic_cell:76616150-76616570:Slc52a2;Dendritic_cell:76616150-76616570:Tonsl;Dendritic_cell:76616150-76616570:Cyhr1;Dendritic_cell:76616150-76616570:Kifc2;Dendritic_cell:76616150-76616570:Ppp1r16a;Dendritic_cell:76616150-76616570:Gpt;Dendritic_cell:76616150-76616570:Mfsd3;Dendritic_cell:76616150-76616570:Lrrc24;Dendritic_cell:76616150-76616570:Arhgap39;Dendritic_cell:76616150-76616570:Commd5
chr15	76616150	76616570	Dendritic_cell:76616150-76616570:Rpl8;ESC_J1:76616150-76616570:Rps6;ESC_J1:76616150-76616570:Cyc1;ESC_J1:76616150-76616570:Maf1;ESC_J1:76616150-76616570:Bop1;ESC_J1:76616150-76616570:Dgat1;ESC_J1:76616150-76616570:Fbxl6;ESC_J1:76616150-76616570:Slc52a2;ESC_J1:76616150-76616570:Slc39a4;ESC_J1:76616150-76616570:Tonsl
chr15	76616150	76616570	ESC_J1:76616150-76616570:Foxh1;ESC_J1:76616150-76616570:Mfsd3;ESC_J1:76616150-76616570:Recql4;ESC_J1:76616150-76616570:Commd5;ESC_J1:76616150-76616570:Rpl8;ESC_J1:76616150-76616570:1110038F14Rik;ESC_KH2:76616150-76616570:Grina;ESC_KH2:76616150-76616570:Cyc1;ESC_KH2:76616150-76616570:Fam203a;ESC_KH2:76616150-76616570:Scx
chr15	76616150	76616570	ESC_KH2:76616150-76616570:Bop1;ESC_KH2:76616150-76616570:Hsf1;ESC_KH2:76616150-76616570:Dgat1;ESC_KH2:76616150-76616570:Fbxl6;ESC_KH2:76616150-76616570:Slc52a2;ESC_KH2:76616150-76616570:Adck5;ESC_KH2:76616150-76616570:Cpsf1;ESC_KH2:76616150-76616570:Slc39a4;ESC_KH2:76616150-76616570:Tonsl;ESC_KH2:76616150-76616570:Cyhr1
chr15	76616150	76616570	ESC_KH2:76616150-76616570:Kifc2;ESC_KH2:76616150-76616570:Foxh1;ESC_KH2:76616150-76616570:Ppp1r16a;ESC_KH2:76616150-76616570:Gpt;ESC_KH2:76616150-76616570:Mfsd3;ESC_KH2:76616150-76616570:Recql4;ESC_KH2:76616150-76616570:Lrrc14;ESC_KH2:76616150-76616570:Lrrc24;ESC_KH2:76616150-76616570:Zfp7;ESC_KH2:76616150-76616570:Commd5
chr15	76616150	76616570	ESC_KH2:76616150-76616570:Rpl8;G1E:76616150-76616570:Grina;G1E:76616150-76616570:Exosc4;G1E:76616150-76616570:Gpaa1;G1E:76616150-76616570:Cyc1;G1E:76616150-76616570:Sharpin;G1E:76616150-76616570:Maf1;G1E:76616150-76616570:Fam203a;G1E:76616150-76616570:Heatr7a;G1E:76616150-76616570:Scx
chr15	76616150	76616570	G1E:76616150-76616570:Bop1;G1E:76616150-76616570:Hsf1;G1E:76616150-76616570:Dgat1;G1E:76616150-76616570:Fbxl6;G1E:76616150-76616570:Slc52a2;G1E:76616150-76616570:Adck5;G1E:76616150-76616570:Cpsf1;G1E:76616150-76616570:Slc39a4;G1E:76616150-76616570:Tonsl;G1E:76616150-76616570:Cyhr1
chr15	76616150	76616570	G1E:76616150-76616570:Kifc2;G1E:76616150-76616570:Foxh1;G1E:76616150-76616570:Ppp1r16a;G1E:76616150-76616570:Gpt;G1E:76616150-76616570:Mfsd3;G1E:76616150-76616570:Recql4;G1E:76616150-76616570:Lrrc14;G1E:76616150-76616570:Lrrc24;G1E:76616150-76616570:Arhgap39;G1E:76616150-76616570:Rpl8
chr15	76616150	76616570	G1E:76616150-76616570:Zfp647;G1E:76616150-76616570:1110038F14Rik;IPSC:76616150-76616570:Gpaa1;IPSC:76616150-76616570:Cyc1;IPSC:76616150-76616570:Maf1;IPSC:76616150-76616570:Scx;IPSC:76616150-76616570:Hsf1;IPSC:76616150-76616570:Dgat1;IPSC:76616150-76616570:Fbxl6;IPSC:76616150-76616570:Slc52a2
chr15	76616150	76616570	IPSC:76616150-76616570:Adck5;IPSC:76616150-76616570:Cpsf1;IPSC:76616150-76616570:Slc39a4;IPSC:76616150-76616570:Tonsl;IPSC:76616150-76616570:Cyhr1;IPSC:76616150-76616570:Kifc2;IPSC:76616150-76616570:Foxh1;IPSC:76616150-76616570:Ppp1r16a;IPSC:76616150-76616570:Gpt;IPSC:76616150-76616570:Mfsd3
chr15	76616150	76616570	IPSC:76616150-76616570:Recql4;IPSC:76616150-76616570:Lrrc14;IPSC:76616150-76616570:Lrrc24;IPSC:76616150-76616570:Rpl8;IPSC:76616150-76616570:Zfp647;IPSC:76616150-76616570:1110038F14Rik;Intestine:76616150-76616570:Grina;Intestine:76616150-76616570:Oplah;Intestine:76616150-76616570:Cyc1;Intestine:76616150-76616570:Sharpin
chr15	76616150	76616570	Intestine:76616150-76616570:Bop1;Intestine:76616150-76616570:Dgat1;Intestine:76616150-76616570:Scrt1;Intestine:76616150-76616570:Slc52a2;Intestine:76616150-76616570:Adck5;Intestine:76616150-76616570:Cpsf1;Intestine:76616150-76616570:Slc39a4;Intestine:76616150-76616570:Vps28;Intestine:76616150-76616570:Tonsl;Intestine:76616150-76616570:Cyhr1
chr15	76616150	76616570	Intestine:76616150-76616570:Kifc2;Intestine:76616150-76616570:Foxh1;Intestine:76616150-76616570:Ppp1r16a;Intestine:76616150-76616570:Gpt;Intestine:76616150-76616570:Mfsd3;Intestine:76616150-76616570:Recql4;Intestine:76616150-76616570:Lrrc14;Intestine:76616150-76616570:C030006K11Rik;Large_intestine_epithelial:76616150-76616570:Plec;Large_intestine_epithelial:76616150-76616570:Parp10
chr15	76616150	76616570	Large_intestine_epithelial:76616150-76616570:Grina;Large_intestine_epithelial:76616150-76616570:AC110211.1;Large_intestine_epithelial:76616150-76616570:Mir3079;Large_intestine_epithelial:76616150-76616570:Gm10345;Large_intestine_epithelial:76616150-76616570:Gpaa1;Large_intestine_epithelial:76616150-76616570:Rps6;Large_intestine_epithelial:76616150-76616570:Cyc1;Large_intestine_epithelial:76616150-76616570:Sharpin;Large_intestine_epithelial:76616150-76616570:Maf1;Large_intestine_epithelial:76616150-76616570:Fam203a
chr15	76616150	76616570	Large_intestine_epithelial:76616150-76616570:Heatr7a;Large_intestine_epithelial:76616150-76616570:Scx;Large_intestine_epithelial:76616150-76616570:Bop1;Large_intestine_epithelial:76616150-76616570:Hsf1;Large_intestine_epithelial:76616150-76616570:Dgat1;Large_intestine_epithelial:76616150-76616570:Scrt1;Large_intestine_epithelial:76616150-76616570:Fbxl6;Large_intestine_epithelial:76616150-76616570:Slc52a2;Large_intestine_epithelial:76616150-76616570:Adck5;Large_intestine_epithelial:76616150-76616570:Cpsf1
chr15	76616150	76616570	Large_intestine_epithelial:76616150-76616570:Slc39a4;Large_intestine_epithelial:76616150-76616570:Vps28;Large_intestine_epithelial:76616150-76616570:Tonsl;Large_intestine_epithelial:76616150-76616570:Cyhr1;Large_intestine_epithelial:76616150-76616570:Kifc2;Large_intestine_epithelial:76616150-76616570:Foxh1;Large_intestine_epithelial:76616150-76616570:Ppp1r16a;Large_intestine_epithelial:76616150-76616570:Gpt;Large_intestine_epithelial:76616150-76616570:Mfsd3;Large_intestine_epithelial:76616150-76616570:Recql4
chr15	76616150	76616570	Large_intestine_epithelial:76616150-76616570:Lrrc14;Large_intestine_epithelial:76616150-76616570:Lrrc24;Large_intestine_epithelial:76616150-76616570:C030006K11Rik;Large_intestine_epithelial:76616150-76616570:Arhgap39;Large_intestine_epithelial:76616150-76616570:Zfp251;Large_intestine_epithelial:76616150-76616570:Zfp7;Large_intestine_epithelial:76616150-76616570:Commd5;Large_intestine_epithelial:76616150-76616570:Rpl8;Large_intestine_epithelial:76616150-76616570:Zfp647;Lung_neonate:76616150-76616570:Cyc1
chr15	76616150	76616570	Lung_neonate:76616150-76616570:Scx;Lung_neonate:76616150-76616570:Bop1;Lung_neonate:76616150-76616570:Hsf1;Lung_neonate:76616150-76616570:Dgat1;Lung_neonate:76616150-76616570:Fbxl6;Lung_neonate:76616150-76616570:Tonsl;Lung_neonate:76616150-76616570:Cyhr1;Lung_neonate:76616150-76616570:Kifc2;Lung_neonate:76616150-76616570:Ppp1r16a;Lung_neonate:76616150-76616570:Gpt
chr15	76616150	76616570	Lung_neonate:76616150-76616570:Mfsd3;Lung_neonate:76616150-76616570:Lrrc14;Lung_neonate:76616150-76616570:Lrrc24;Lung_neonate:76616150-76616570:Gm17271;Lung_neonate:76616150-76616570:Rpl8;Lung_neonate:76616150-76616570:Zfp647;Prostate:76616150-76616570:Grina;Prostate:76616150-76616570:Cyc1;Prostate:76616150-76616570:Fam203a;Prostate:76616150-76616570:Heatr7a
chr15	76616150	76616570	Prostate:76616150-76616570:Bop1;Prostate:76616150-76616570:Hsf1;Prostate:76616150-76616570:Dgat1;Prostate:76616150-76616570:Fbxl6;Prostate:76616150-76616570:Slc52a2;Prostate:76616150-76616570:Adck5;Prostate:76616150-76616570:Cpsf1;Prostate:76616150-76616570:Slc39a4;Prostate:76616150-76616570:Tonsl;Prostate:76616150-76616570:Cyhr1
chr15	76616150	76616570	Prostate:76616150-76616570:Kifc2;Prostate:76616150-76616570:Ppp1r16a;Prostate:76616150-76616570:Gpt;Prostate:76616150-76616570:Mfsd3;Prostate:76616150-76616570:Lrrc14;Prostate:76616150-76616570:Lrrc24;Prostate:76616150-76616570:Zfp7;Prostate:76616150-76616570:Commd5;Prostate:76616150-76616570:Rpl8;Stomach_neonate:76616150-76616570:Exosc4
chr15	76616150	76616570	Stomach_neonate:76616150-76616570:Gpaa1;Stomach_neonate:76616150-76616570:Cyc1;Stomach_neonate:76616150-76616570:Maf1;Stomach_neonate:76616150-76616570:Scx;Stomach_neonate:76616150-76616570:Bop1;Stomach_neonate:76616150-76616570:Hsf1;Stomach_neonate:76616150-76616570:Dgat1;Stomach_neonate:76616150-76616570:Fbxl6;Stomach_neonate:76616150-76616570:Adck5;Stomach_neonate:76616150-76616570:Cpsf1
chr15	76616150	76616570	Stomach_neonate:76616150-76616570:Slc39a4;Stomach_neonate:76616150-76616570:Tonsl;Stomach_neonate:76616150-76616570:Cyhr1;Stomach_neonate:76616150-76616570:Kifc2;Stomach_neonate:76616150-76616570:Ppp1r16a;Stomach_neonate:76616150-76616570:Gpt;Stomach_neonate:76616150-76616570:Mfsd3;Stomach_neonate:76616150-76616570:Recql4;Stomach_neonate:76616150-76616570:Lrrc14;Stomach_neonate:76616150-76616570:Lrrc24
chr15	76616150	76616570	Stomach_neonate:76616150-76616570:Gm17271;Stomach_neonate:76616150-76616570:Commd5;Stomach_neonate:76616150-76616570:Rpl8;Th2:76616150-76616570:Cyc1;Th2:76616150-76616570:Bop1;Th2:76616150-76616570:Hsf1;Th2:76616150-76616570:Dgat1;Th2:76616150-76616570:Fbxl6;Th2:76616150-76616570:Slc52a2;Th2:76616150-76616570:Tonsl
chr15	76616150	76616570	Th2:76616150-76616570:Cyhr1;Th2:76616150-76616570:Kifc2;Th2:76616150-76616570:Ppp1r16a;Th2:76616150-76616570:Gpt;Th2:76616150-76616570:Mfsd3;Th2:76616150-76616570:Recql4;Th2:76616150-76616570:Lrrc14;Th2:76616150-76616570:Lrrc24;Th2:76616150-76616570:Rpl8;Thymus:76616150-76616570:Cyc1
chr15	76616150	76616570	Thymus:76616150-76616570:Maf1;Thymus:76616150-76616570:Dgat1;Thymus:76616150-76616570:Fbxl6;Thymus:76616150-76616570:Slc52a2;Thymus:76616150-76616570:Adck5;Thymus:76616150-76616570:Cpsf1;Thymus:76616150-76616570:Vps28;Thymus:76616150-76616570:Tonsl;Thymus:76616150-76616570:Cyhr1;Thymus:76616150-76616570:Kifc2
chr15	76616150	76616570	Thymus:76616150-76616570:Foxh1;Thymus:76616150-76616570:Ppp1r16a;Thymus:76616150-76616570:Gpt;Thymus:76616150-76616570:Mfsd3;Thymus:76616150-76616570:Recql4;Thymus:76616150-76616570:Lrrc14;Thymus:76616150-76616570:Lrrc24;Thymus:76616150-76616570:Commd5;Thymus:76616150-76616570:Rpl8;Treg_cell:76616150-76616570:Cyc1
chr15	76616150	76616570	Treg_cell:76616150-76616570:Sharpin;Treg_cell:76616150-76616570:Maf1;Treg_cell:76616150-76616570:Fam203a;Treg_cell:76616150-76616570:Scx;Treg_cell:76616150-76616570:Bop1;Treg_cell:76616150-76616570:Hsf1;Treg_cell:76616150-76616570:Dgat1;Treg_cell:76616150-76616570:Fbxl6;Treg_cell:76616150-76616570:Slc52a2;Treg_cell:76616150-76616570:Adck5
chr15	76616150	76616570	Treg_cell:76616150-76616570:Cpsf1;Treg_cell:76616150-76616570:Slc39a4;Treg_cell:76616150-76616570:Tonsl;Treg_cell:76616150-76616570:Cyhr1;Treg_cell:76616150-76616570:Kifc2;Treg_cell:76616150-76616570:Ppp1r16a;Treg_cell:76616150-76616570:Gpt;Treg_cell:76616150-76616570:Mfsd3;Treg_cell:76616150-76616570:Recql4;Treg_cell:76616150-76616570:Lrrc14
chr15	76616150	76616570	Treg_cell:76616150-76616570:Lrrc24;Treg_cell:76616150-76616570:Rpl8;Uterus:76616150-76616570:Grina;Uterus:76616150-76616570:Cyc1;Uterus:76616150-76616570:Maf1;Uterus:76616150-76616570:Scx;Uterus:76616150-76616570:Bop1;Uterus:76616150-76616570:Hsf1;Uterus:76616150-76616570:Dgat1;Uterus:76616150-76616570:Fbxl6
chr15	76616150	76616570	Uterus:76616150-76616570:Adck5;Uterus:76616150-76616570:Cpsf1;Uterus:76616150-76616570:Slc39a4;Uterus:76616150-76616570:Tonsl;Uterus:76616150-76616570:Cyhr1;Uterus:76616150-76616570:Kifc2;Uterus:76616150-76616570:Ppp1r16a;Uterus:76616150-76616570:Gpt;Uterus:76616150-76616570:Mfsd3;Uterus:76616150-76616570:Recql4
chr15	76616150	76616570	Uterus:76616150-76616570:Lrrc14;Uterus:76616150-76616570:Lrrc24;Uterus:76616150-76616570:Arhgap39;Uterus:76616150-76616570:Commd5;Uterus:76616150-76616570:Rpl8;Uterus:76616150-76616570:1110038F14Rik;V6.5:76616150-76616570:Bop1;V6.5:76616150-76616570:Dgat1;V6.5:76616150-76616570:Fbxl6;V6.5:76616150-76616570:Slc52a2
chr15	76616150	76616570	V6.5:76616150-76616570:Adck5;V6.5:76616150-76616570:Cpsf1;V6.5:76616150-76616570:Slc39a4;V6.5:76616150-76616570:Tonsl;V6.5:76616150-76616570:Cyhr1;V6.5:76616150-76616570:Kifc2;V6.5:76616150-76616570:Foxh1;V6.5:76616150-76616570:Ppp1r16a;V6.5:76616150-76616570:Gpt;V6.5:76616150-76616570:Mfsd3
chr15	76616150	76616570	V6.5:76616150-76616570:Recql4;V6.5:76616150-76616570:Lrrc14;V6.5:76616150-76616570:Lrrc24;V6.5:76616150-76616570:Rpl8;ZHBTc4:76616400-76616570:Cyc1;ZHBTc4:76616400-76616570:Maf1;ZHBTc4:76616400-76616570:Scx;ZHBTc4:76616400-76616570:Dgat1;ZHBTc4:76616400-76616570:Fbxl6;ZHBTc4:76616400-76616570:Slc52a2
chr15	76616150	76616570	ZHBTc4:76616400-76616570:Adck5;ZHBTc4:76616400-76616570:Cpsf1;ZHBTc4:76616400-76616570:Slc39a4;ZHBTc4:76616400-76616570:Tonsl;ZHBTc4:76616400-76616570:Cyhr1;ZHBTc4:76616400-76616570:Kifc2;ZHBTc4:76616400-76616570:Foxh1;ZHBTc4:76616400-76616570:Ppp1r16a;ZHBTc4:76616400-76616570:Gpt;ZHBTc4:76616400-76616570:Mfsd3
chr15	76616150	76616570	ZHBTc4:76616400-76616570:Lrrc14;ZHBTc4:76616400-76616570:Lrrc24;ZHBTc4:76616400-76616570:Commd5;ZHBTc4:76616400-76616570:Rpl8;ZHBTc4:76616400-76616570:1110038F14Rik;Lung:76616490-76616570:Heatr7a;Lung:76616490-76616570:Scx;Lung:76616490-76616570:Bop1;Lung:76616490-76616570:Dgat1;Lung:76616490-76616570:Fbxl6
chr15	76616150	76616570	Lung:76616490-76616570:Slc52a2;Lung:76616490-76616570:Adck5;Lung:76616490-76616570:Cpsf1;Lung:76616490-76616570:Slc39a4;Lung:76616490-76616570:Vps28;Lung:76616490-76616570:Cyhr1;Lung:76616490-76616570:Kifc2;Lung:76616490-76616570:Foxh1;Lung:76616490-76616570:Ppp1r16a;Lung:76616490-76616570:Gpt
chr15	76616150	76616570	Lung:76616490-76616570:Recql4;Lung:76616490-76616570:Lrrc14;Lung:76616490-76616570:Lrrc24;Lung:76616490-76616570:C030006K11Rik
chr15	76623490	76624080	Cerebellum:76623490-76624080:Grina;Cerebellum:76623490-76624080:Cyc1;Cerebellum:76623490-76624080:Maf1;Cerebellum:76623490-76624080:Fam203a;Cerebellum:76623490-76624080:Scx;Cerebellum:76623490-76624080:Slc52a2;Cerebellum:76623490-76624080:Adck5;Cerebellum:76623490-76624080:Cpsf1;Cerebellum:76623490-76624080:Slc39a4;Cerebellum:76623490-76624080:Vps28
chr15	76623490	76624080	Cerebellum:76623490-76624080:Tonsl;Cerebellum:76623490-76624080:Cyhr1;Cerebellum:76623490-76624080:Kifc2;Cerebellum:76623490-76624080:Foxh1;Cerebellum:76623490-76624080:Ppp1r16a;Cerebellum:76623490-76624080:Gpt;Cerebellum:76623490-76624080:Mfsd3;Cerebellum:76623490-76624080:Recql4;Cerebellum:76623490-76624080:Lrrc14;Cerebellum:76623490-76624080:Lrrc24
chr15	76623490	76624080	Cerebellum:76623490-76624080:C030006K11Rik;Cerebellum:76623490-76624080:Gm17271;Cerebellum:76623490-76624080:Arhgap39;Cerebellum:76623490-76624080:Zfp251;Cerebellum:76623490-76624080:Commd5;Cerebellum:76623490-76624080:Rpl8;G1E-ER4:76623490-76624080:Scrib;G1E-ER4:76623490-76624080:Puf60;G1E-ER4:76623490-76624080:Grina;G1E-ER4:76623490-76624080:Exosc4
chr15	76623490	76624080	G1E-ER4:76623490-76624080:Oplah;G1E-ER4:76623490-76624080:Gpaa1;G1E-ER4:76623490-76624080:Rps6;G1E-ER4:76623490-76624080:Cyc1;G1E-ER4:76623490-76624080:Sharpin;G1E-ER4:76623490-76624080:Maf1;G1E-ER4:76623490-76624080:Fam203a;G1E-ER4:76623490-76624080:Heatr7a;G1E-ER4:76623490-76624080:Bop1;G1E-ER4:76623490-76624080:Hsf1
chr15	76623490	76624080	G1E-ER4:76623490-76624080:Dgat1;G1E-ER4:76623490-76624080:Adck5;G1E-ER4:76623490-76624080:Cpsf1;G1E-ER4:76623490-76624080:Slc39a4;G1E-ER4:76623490-76624080:Vps28;G1E-ER4:76623490-76624080:Tonsl;G1E-ER4:76623490-76624080:Cyhr1;G1E-ER4:76623490-76624080:Kifc2;G1E-ER4:76623490-76624080:Foxh1;G1E-ER4:76623490-76624080:Ppp1r16a
chr15	76623490	76624080	G1E-ER4:76623490-76624080:Gpt;G1E-ER4:76623490-76624080:Mfsd3;G1E-ER4:76623490-76624080:Recql4;G1E-ER4:76623490-76624080:Lrrc14;G1E-ER4:76623490-76624080:Lrrc24;G1E-ER4:76623490-76624080:C030006K11Rik;G1E-ER4:76623490-76624080:Arhgap39;G1E-ER4:76623490-76624080:Zfp251;G1E-ER4:76623490-76624080:Zfp7;G1E-ER4:76623490-76624080:Commd5
chr15	76623490	76624080	G1E-ER4:76623490-76624080:Rpl8;G1E-ER4:76623490-76624080:Zfp647;G1E-ER4:76623490-76624080:1110038F14Rik;Uterus:76623490-76624080:Adck5;Uterus:76623490-76624080:Cpsf1;Uterus:76623490-76624080:Slc39a4;Uterus:76623490-76624080:Tonsl;Uterus:76623490-76624080:Kifc2;Uterus:76623490-76624080:Ppp1r16a;Uterus:76623490-76624080:Gpt
chr15	76623490	76624080	Uterus:76623490-76624080:Mfsd3;Uterus:76623490-76624080:Lrrc14;Uterus:76623490-76624080:Lrrc24;Uterus:76623490-76624080:Arhgap39;Uterus:76623490-76624080:Zfp251;Uterus:76623490-76624080:Rpl8;Uterus:76623490-76624080:1110038F14Rik;ESC_KH2:76623630-76624080:Cyc1;ESC_KH2:76623630-76624080:Fam203a;ESC_KH2:76623630-76624080:Scrt1
chr15	76623490	76624080	ESC_KH2:76623630-76624080:Cpsf1;ESC_KH2:76623630-76624080:Slc39a4;ESC_KH2:76623630-76624080:Tonsl;ESC_KH2:76623630-76624080:Cyhr1;ESC_KH2:76623630-76624080:Kifc2;ESC_KH2:76623630-76624080:Ppp1r16a;ESC_KH2:76623630-76624080:Gpt;ESC_KH2:76623630-76624080:Mfsd3;ESC_KH2:76623630-76624080:Recql4;ESC_KH2:76623630-76624080:Lrrc14
chr15	76623490	76624080	ESC_KH2:76623630-76624080:Lrrc24;ESC_KH2:76623630-76624080:Rpl8;Th1:76623770-76624080:Gpaa1;Th1:76623770-76624080:Scrt1;Th1:76623770-76624080:Adck5;Th1:76623770-76624080:Slc39a4;Th1:76623770-76624080:Cyhr1;Th1:76623770-76624080:Kifc2;Th1:76623770-76624080:Ppp1r16a;Th1:76623770-76624080:Gpt
chr15	76623490	76624080	Th1:76623770-76624080:Mfsd3;Th1:76623770-76624080:Recql4;Th1:76623770-76624080:Lrrc14;Th1:76623770-76624080:Lrrc24;Th1:76623770-76624080:Arhgap39;Th1:76623770-76624080:Rpl8;Prostate:76623950-76624080:Cyc1;Prostate:76623950-76624080:Fam203a;Prostate:76623950-76624080:Fbxl6;Prostate:76623950-76624080:Slc52a2
chr15	76623490	76624080	Prostate:76623950-76624080:Adck5;Prostate:76623950-76624080:Cpsf1;Prostate:76623950-76624080:Tonsl;Prostate:76623950-76624080:Cyhr1;Prostate:76623950-76624080:Kifc2;Prostate:76623950-76624080:Ppp1r16a;Prostate:76623950-76624080:Gpt;Prostate:76623950-76624080:Mfsd3;Prostate:76623950-76624080:Lrrc14;Prostate:76623950-76624080:Lrrc24
chr15	76623490	76624080	Prostate:76623950-76624080:Zfp251;Prostate:76623950-76624080:Commd5;Prostate:76623950-76624080:Rpl8
chr15	76624170	76624440	CH12:76624170-76624440:Adck5;CH12:76624170-76624440:Slc39a4;CH12:76624170-76624440:Tonsl;CH12:76624170-76624440:Ppp1r16a;CH12:76624170-76624440:Gpt;CH12:76624170-76624440:Mfsd3;CH12:76624170-76624440:Recql4;CH12:76624170-76624440:Lrrc14;CH12:76624170-76624440:Lrrc24;CH12:76624170-76624440:Rpl8
chr15	76624170	76624440	Cerebellum:76624170-76624440:Grina;Cerebellum:76624170-76624440:Cyc1;Cerebellum:76624170-76624440:Maf1;Cerebellum:76624170-76624440:Fam203a;Cerebellum:76624170-76624440:Scx;Cerebellum:76624170-76624440:Slc52a2;Cerebellum:76624170-76624440:Adck5;Cerebellum:76624170-76624440:Cpsf1;Cerebellum:76624170-76624440:Slc39a4;Cerebellum:76624170-76624440:Vps28
chr15	76624170	76624440	Cerebellum:76624170-76624440:Tonsl;Cerebellum:76624170-76624440:Cyhr1;Cerebellum:76624170-76624440:Kifc2;Cerebellum:76624170-76624440:Foxh1;Cerebellum:76624170-76624440:Ppp1r16a;Cerebellum:76624170-76624440:Gpt;Cerebellum:76624170-76624440:Mfsd3;Cerebellum:76624170-76624440:Recql4;Cerebellum:76624170-76624440:Lrrc14;Cerebellum:76624170-76624440:Lrrc24
chr15	76624170	76624440	Cerebellum:76624170-76624440:C030006K11Rik;Cerebellum:76624170-76624440:Gm17271;Cerebellum:76624170-76624440:Arhgap39;Cerebellum:76624170-76624440:Zfp251;Cerebellum:76624170-76624440:Commd5;Cerebellum:76624170-76624440:Rpl8;Cerebellum_neonate:76624170-76624440:Gpaa1;Cerebellum_neonate:76624170-76624440:Cyc1;Cerebellum_neonate:76624170-76624440:Maf1;Cerebellum_neonate:76624170-76624440:Fbxl6
chr15	76624170	76624440	Cerebellum_neonate:76624170-76624440:Adck5;Cerebellum_neonate:76624170-76624440:Cpsf1;Cerebellum_neonate:76624170-76624440:Slc39a4;Cerebellum_neonate:76624170-76624440:Tonsl;Cerebellum_neonate:76624170-76624440:Cyhr1;Cerebellum_neonate:76624170-76624440:Ppp1r16a;Cerebellum_neonate:76624170-76624440:Gpt;Cerebellum_neonate:76624170-76624440:Mfsd3;Cerebellum_neonate:76624170-76624440:Recql4;Cerebellum_neonate:76624170-76624440:Lrrc14
chr15	76624170	76624440	Cerebellum_neonate:76624170-76624440:Lrrc24;Cerebellum_neonate:76624170-76624440:Rpl8;Cerebellum_neonate:76624170-76624440:1110038F14Rik;ESC_KH2:76624170-76624440:Cyc1;ESC_KH2:76624170-76624440:Maf1;ESC_KH2:76624170-76624440:Fam203a;ESC_KH2:76624170-76624440:Cpsf1;ESC_KH2:76624170-76624440:Slc39a4;ESC_KH2:76624170-76624440:Tonsl;ESC_KH2:76624170-76624440:Cyhr1
chr15	76624170	76624440	ESC_KH2:76624170-76624440:Kifc2;ESC_KH2:76624170-76624440:Ppp1r16a;ESC_KH2:76624170-76624440:Gpt;ESC_KH2:76624170-76624440:Mfsd3;ESC_KH2:76624170-76624440:Recql4;ESC_KH2:76624170-76624440:Lrrc14;ESC_KH2:76624170-76624440:Rpl8;G1E-ER4:76624170-76624440:Scrib;G1E-ER4:76624170-76624440:Puf60;G1E-ER4:76624170-76624440:Grina
chr15	76624170	76624440	G1E-ER4:76624170-76624440:Exosc4;G1E-ER4:76624170-76624440:Oplah;G1E-ER4:76624170-76624440:Gpaa1;G1E-ER4:76624170-76624440:Rps6;G1E-ER4:76624170-76624440:Cyc1;G1E-ER4:76624170-76624440:Sharpin;G1E-ER4:76624170-76624440:Maf1;G1E-ER4:76624170-76624440:Fam203a;G1E-ER4:76624170-76624440:Heatr7a;G1E-ER4:76624170-76624440:Bop1
chr15	76624170	76624440	G1E-ER4:76624170-76624440:Hsf1;G1E-ER4:76624170-76624440:Dgat1;G1E-ER4:76624170-76624440:Adck5;G1E-ER4:76624170-76624440:Slc39a4;G1E-ER4:76624170-76624440:Vps28;G1E-ER4:76624170-76624440:Tonsl;G1E-ER4:76624170-76624440:Cyhr1;G1E-ER4:76624170-76624440:Kifc2;G1E-ER4:76624170-76624440:Foxh1;G1E-ER4:76624170-76624440:Ppp1r16a
chr15	76624170	76624440	G1E-ER4:76624170-76624440:Gpt;G1E-ER4:76624170-76624440:Mfsd3;G1E-ER4:76624170-76624440:Recql4;G1E-ER4:76624170-76624440:Lrrc14;G1E-ER4:76624170-76624440:Lrrc24;G1E-ER4:76624170-76624440:C030006K11Rik;G1E-ER4:76624170-76624440:Arhgap39;G1E-ER4:76624170-76624440:Zfp251;G1E-ER4:76624170-76624440:Zfp7;G1E-ER4:76624170-76624440:Commd5
chr15	76624170	76624440	G1E-ER4:76624170-76624440:Rpl8;G1E-ER4:76624170-76624440:Zfp647;G1E-ER4:76624170-76624440:1110038F14Rik;G1E:76624170-76624440:Exosc4;G1E:76624170-76624440:Gpaa1;G1E:76624170-76624440:Cyc1;G1E:76624170-76624440:Sharpin;G1E:76624170-76624440:Maf1;G1E:76624170-76624440:Fbxl6;G1E:76624170-76624440:Slc52a2
chr15	76624170	76624440	G1E:76624170-76624440:Adck5;G1E:76624170-76624440:Slc39a4;G1E:76624170-76624440:Tonsl;G1E:76624170-76624440:Cyhr1;G1E:76624170-76624440:Kifc2;G1E:76624170-76624440:Foxh1;G1E:76624170-76624440:Ppp1r16a;G1E:76624170-76624440:Gpt;G1E:76624170-76624440:Mfsd3;G1E:76624170-76624440:Recql4
chr15	76624170	76624440	G1E:76624170-76624440:Lrrc14;G1E:76624170-76624440:Lrrc24;G1E:76624170-76624440:Arhgap39;G1E:76624170-76624440:Rpl8;G1E:76624170-76624440:Zfp647;G1E:76624170-76624440:1110038F14Rik;MC3T3-E1:76624170-76624440:Cyc1;MC3T3-E1:76624170-76624440:Maf1;MC3T3-E1:76624170-76624440:Fam203a;MC3T3-E1:76624170-76624440:Scx
chr15	76624170	76624440	MC3T3-E1:76624170-76624440:Adck5;MC3T3-E1:76624170-76624440:Cpsf1;MC3T3-E1:76624170-76624440:Slc39a4;MC3T3-E1:76624170-76624440:Tonsl;MC3T3-E1:76624170-76624440:Cyhr1;MC3T3-E1:76624170-76624440:Ppp1r16a;MC3T3-E1:76624170-76624440:Gpt;MC3T3-E1:76624170-76624440:Mfsd3;MC3T3-E1:76624170-76624440:Recql4;MC3T3-E1:76624170-76624440:Lrrc14
chr15	76624170	76624440	MC3T3-E1:76624170-76624440:Zfp251;MC3T3-E1:76624170-76624440:Commd5;MC3T3-E1:76624170-76624440:Rpl8;Prostate:76624170-76624440:Cyc1;Prostate:76624170-76624440:Maf1;Prostate:76624170-76624440:Fam203a;Prostate:76624170-76624440:Dgat1;Prostate:76624170-76624440:Fbxl6;Prostate:76624170-76624440:Slc52a2;Prostate:76624170-76624440:Adck5
chr15	76624170	76624440	Prostate:76624170-76624440:Cpsf1;Prostate:76624170-76624440:Tonsl;Prostate:76624170-76624440:Cyhr1;Prostate:76624170-76624440:Kifc2;Prostate:76624170-76624440:Ppp1r16a;Prostate:76624170-76624440:Gpt;Prostate:76624170-76624440:Mfsd3;Prostate:76624170-76624440:Lrrc14;Prostate:76624170-76624440:Commd5;Prostate:76624170-76624440:Rpl8
chr15	76624170	76624440	Th1:76624170-76624440:Gpaa1;Th1:76624170-76624440:Adck5;Th1:76624170-76624440:Slc39a4;Th1:76624170-76624440:Tonsl;Th1:76624170-76624440:Cyhr1;Th1:76624170-76624440:Kifc2;Th1:76624170-76624440:Ppp1r16a;Th1:76624170-76624440:Gpt;Th1:76624170-76624440:Mfsd3;Th1:76624170-76624440:Recql4
chr15	76624170	76624440	Th1:76624170-76624440:Lrrc14;Th1:76624170-76624440:Arhgap39;Th1:76624170-76624440:Rpl8;Uterus:76624170-76624440:Fbxl6;Uterus:76624170-76624440:Adck5;Uterus:76624170-76624440:Cpsf1;Uterus:76624170-76624440:Slc39a4;Uterus:76624170-76624440:Tonsl;Uterus:76624170-76624440:Kifc2;Uterus:76624170-76624440:Ppp1r16a
chr15	76624170	76624440	Uterus:76624170-76624440:Gpt;Uterus:76624170-76624440:Mfsd3;Uterus:76624170-76624440:Lrrc14;Uterus:76624170-76624440:Arhgap39;Uterus:76624170-76624440:Rpl8;Uterus:76624170-76624440:1110038F14Rik
chr15	76624480	76624590	CH12:76624480-76624590:Adck5;CH12:76624480-76624590:Slc39a4;CH12:76624480-76624590:Tonsl;CH12:76624480-76624590:Ppp1r16a;CH12:76624480-76624590:Gpt;CH12:76624480-76624590:Mfsd3;CH12:76624480-76624590:Recql4;CH12:76624480-76624590:Lrrc14;CH12:76624480-76624590:Lrrc24;CH12:76624480-76624590:Rpl8
chr15	76624480	76624590	Cerebellum:76624480-76624590:Grina;Cerebellum:76624480-76624590:Cyc1;Cerebellum:76624480-76624590:Maf1;Cerebellum:76624480-76624590:Fam203a;Cerebellum:76624480-76624590:Tssk5;Cerebellum:76624480-76624590:Scx;Cerebellum:76624480-76624590:Scrt1;Cerebellum:76624480-76624590:Slc52a2;Cerebellum:76624480-76624590:Adck5;Cerebellum:76624480-76624590:Cpsf1
chr15	76624480	76624590	Cerebellum:76624480-76624590:Slc39a4;Cerebellum:76624480-76624590:Tonsl;Cerebellum:76624480-76624590:Cyhr1;Cerebellum:76624480-76624590:Kifc2;Cerebellum:76624480-76624590:Foxh1;Cerebellum:76624480-76624590:Ppp1r16a;Cerebellum:76624480-76624590:Gpt;Cerebellum:76624480-76624590:Mfsd3;Cerebellum:76624480-76624590:Recql4;Cerebellum:76624480-76624590:Lrrc14
chr15	76624480	76624590	Cerebellum:76624480-76624590:Lrrc24;Cerebellum:76624480-76624590:C030006K11Rik;Cerebellum:76624480-76624590:Gm17271;Cerebellum:76624480-76624590:Arhgap39;Cerebellum:76624480-76624590:Zfp251;Cerebellum:76624480-76624590:Rpl8;Cerebellum_neonate:76624480-76624590:Gpaa1;Cerebellum_neonate:76624480-76624590:Cyc1;Cerebellum_neonate:76624480-76624590:Maf1;Cerebellum_neonate:76624480-76624590:Dgat1
chr15	76624480	76624590	Cerebellum_neonate:76624480-76624590:Fbxl6;Cerebellum_neonate:76624480-76624590:Adck5;Cerebellum_neonate:76624480-76624590:Slc39a4;Cerebellum_neonate:76624480-76624590:Tonsl;Cerebellum_neonate:76624480-76624590:Cyhr1;Cerebellum_neonate:76624480-76624590:Ppp1r16a;Cerebellum_neonate:76624480-76624590:Gpt;Cerebellum_neonate:76624480-76624590:Mfsd3;Cerebellum_neonate:76624480-76624590:Recql4;Cerebellum_neonate:76624480-76624590:Lrrc14
chr15	76624480	76624590	Cerebellum_neonate:76624480-76624590:Lrrc24;Cerebellum_neonate:76624480-76624590:Rpl8;Cerebellum_neonate:76624480-76624590:1110038F14Rik;ESC_KH2:76624480-76624590:Cyc1;ESC_KH2:76624480-76624590:Maf1;ESC_KH2:76624480-76624590:Fam203a;ESC_KH2:76624480-76624590:Cpsf1;ESC_KH2:76624480-76624590:Slc39a4;ESC_KH2:76624480-76624590:Tonsl;ESC_KH2:76624480-76624590:Cyhr1
chr15	76624480	76624590	ESC_KH2:76624480-76624590:Kifc2;ESC_KH2:76624480-76624590:Ppp1r16a;ESC_KH2:76624480-76624590:Gpt;ESC_KH2:76624480-76624590:Mfsd3;ESC_KH2:76624480-76624590:Recql4;ESC_KH2:76624480-76624590:Lrrc14;ESC_KH2:76624480-76624590:Rpl8;G1E-ER4:76624480-76624590:Scrib;G1E-ER4:76624480-76624590:Grina;G1E-ER4:76624480-76624590:Exosc4
chr15	76624480	76624590	G1E-ER4:76624480-76624590:Oplah;G1E-ER4:76624480-76624590:Gpaa1;G1E-ER4:76624480-76624590:Rps6;G1E-ER4:76624480-76624590:Cyc1;G1E-ER4:76624480-76624590:Sharpin;G1E-ER4:76624480-76624590:Maf1;G1E-ER4:76624480-76624590:Fam203a;G1E-ER4:76624480-76624590:Heatr7a;G1E-ER4:76624480-76624590:Bop1;G1E-ER4:76624480-76624590:Hsf1
chr15	76624480	76624590	G1E-ER4:76624480-76624590:Dgat1;G1E-ER4:76624480-76624590:Cpsf1;G1E-ER4:76624480-76624590:Slc39a4;G1E-ER4:76624480-76624590:Vps28;G1E-ER4:76624480-76624590:Tonsl;G1E-ER4:76624480-76624590:Cyhr1;G1E-ER4:76624480-76624590:Kifc2;G1E-ER4:76624480-76624590:Foxh1;G1E-ER4:76624480-76624590:Ppp1r16a;G1E-ER4:76624480-76624590:Gpt
chr15	76624480	76624590	G1E-ER4:76624480-76624590:Mfsd3;G1E-ER4:76624480-76624590:Recql4;G1E-ER4:76624480-76624590:Lrrc14;G1E-ER4:76624480-76624590:Lrrc24;G1E-ER4:76624480-76624590:C030006K11Rik;G1E-ER4:76624480-76624590:Arhgap39;G1E-ER4:76624480-76624590:Zfp251;G1E-ER4:76624480-76624590:Zfp7;G1E-ER4:76624480-76624590:Commd5;G1E-ER4:76624480-76624590:Rpl8
chr15	76624480	76624590	G1E-ER4:76624480-76624590:Zfp647;G1E-ER4:76624480-76624590:1110038F14Rik;G1E:76624480-76624590:Exosc4;G1E:76624480-76624590:Gpaa1;G1E:76624480-76624590:Cyc1;G1E:76624480-76624590:Sharpin;G1E:76624480-76624590:Maf1;G1E:76624480-76624590:Fbxl6;G1E:76624480-76624590:Slc52a2;G1E:76624480-76624590:Adck5
chr15	76624480	76624590	G1E:76624480-76624590:Slc39a4;G1E:76624480-76624590:Tonsl;G1E:76624480-76624590:Cyhr1;G1E:76624480-76624590:Kifc2;G1E:76624480-76624590:Foxh1;G1E:76624480-76624590:Ppp1r16a;G1E:76624480-76624590:Gpt;G1E:76624480-76624590:Mfsd3;G1E:76624480-76624590:Recql4;G1E:76624480-76624590:Lrrc14
chr15	76624480	76624590	G1E:76624480-76624590:Lrrc24;G1E:76624480-76624590:Arhgap39;G1E:76624480-76624590:Rpl8;G1E:76624480-76624590:Zfp647;G1E:76624480-76624590:1110038F14Rik;Liver:76624480-76624590:Bop1;Liver:76624480-76624590:Hsf1;Liver:76624480-76624590:Dgat1;Liver:76624480-76624590:Cpsf1;Liver:76624480-76624590:Vps28
chr15	76624480	76624590	Liver:76624480-76624590:Tonsl;Liver:76624480-76624590:Kifc2;Liver:76624480-76624590:Ppp1r16a;Liver:76624480-76624590:Gpt;Liver:76624480-76624590:Mfsd3;Liver:76624480-76624590:Recql4;Liver:76624480-76624590:C030006K11Rik;Liver:76624480-76624590:Zfp7;Liver:76624480-76624590:Rpl8;MC3T3-E1:76624480-76624590:Cyc1
chr15	76624480	76624590	MC3T3-E1:76624480-76624590:Maf1;MC3T3-E1:76624480-76624590:Fam203a;MC3T3-E1:76624480-76624590:Scx;MC3T3-E1:76624480-76624590:Adck5;MC3T3-E1:76624480-76624590:Cpsf1;MC3T3-E1:76624480-76624590:Slc39a4;MC3T3-E1:76624480-76624590:Tonsl;MC3T3-E1:76624480-76624590:Cyhr1;MC3T3-E1:76624480-76624590:Ppp1r16a;MC3T3-E1:76624480-76624590:Gpt
chr15	76624480	76624590	MC3T3-E1:76624480-76624590:Mfsd3;MC3T3-E1:76624480-76624590:Recql4;MC3T3-E1:76624480-76624590:Lrrc14;MC3T3-E1:76624480-76624590:Zfp251;MC3T3-E1:76624480-76624590:Commd5;MC3T3-E1:76624480-76624590:Rpl8;Prostate:76624480-76624590:Cyc1;Prostate:76624480-76624590:Maf1;Prostate:76624480-76624590:Fam203a;Prostate:76624480-76624590:Dgat1
chr15	76624480	76624590	Prostate:76624480-76624590:Fbxl6;Prostate:76624480-76624590:Slc52a2;Prostate:76624480-76624590:Adck5;Prostate:76624480-76624590:Cpsf1;Prostate:76624480-76624590:Tonsl;Prostate:76624480-76624590:Cyhr1;Prostate:76624480-76624590:Kifc2;Prostate:76624480-76624590:Ppp1r16a;Prostate:76624480-76624590:Gpt;Prostate:76624480-76624590:Mfsd3
chr15	76624480	76624590	Prostate:76624480-76624590:Lrrc14;Prostate:76624480-76624590:Commd5;Prostate:76624480-76624590:Rpl8;Th1:76624480-76624590:Gpaa1;Th1:76624480-76624590:Scrt1;Th1:76624480-76624590:Adck5;Th1:76624480-76624590:Slc39a4;Th1:76624480-76624590:Tonsl;Th1:76624480-76624590:Cyhr1;Th1:76624480-76624590:Kifc2
chr15	76624480	76624590	Th1:76624480-76624590:Ppp1r16a;Th1:76624480-76624590:Gpt;Th1:76624480-76624590:Mfsd3;Th1:76624480-76624590:Recql4;Th1:76624480-76624590:Lrrc14;Th1:76624480-76624590:Arhgap39;Th1:76624480-76624590:Rpl8;Uterus:76624480-76624590:Fbxl6;Uterus:76624480-76624590:Adck5;Uterus:76624480-76624590:Cpsf1
chr15	76624480	76624590	Uterus:76624480-76624590:Slc39a4;Uterus:76624480-76624590:Tonsl;Uterus:76624480-76624590:Kifc2;Uterus:76624480-76624590:Ppp1r16a;Uterus:76624480-76624590:Gpt;Uterus:76624480-76624590:Mfsd3;Uterus:76624480-76624590:Lrrc14;Uterus:76624480-76624590:Arhgap39;Uterus:76624480-76624590:Rpl8;Uterus:76624480-76624590:1110038F14Rik
chr15	76624480	76624590	Liver_E14.5:76624530-76624590:Grina;Liver_E14.5:76624530-76624590:Gpaa1;Liver_E14.5:76624530-76624590:Cyc1;Liver_E14.5:76624530-76624590:Maf1;Liver_E14.5:76624530-76624590:Scx;Liver_E14.5:76624530-76624590:Slc52a2;Liver_E14.5:76624530-76624590:Slc39a4;Liver_E14.5:76624530-76624590:Tonsl;Liver_E14.5:76624530-76624590:Cyhr1;Liver_E14.5:76624530-76624590:Kifc2
chr15	76624480	76624590	Liver_E14.5:76624530-76624590:Foxh1;Liver_E14.5:76624530-76624590:Ppp1r16a;Liver_E14.5:76624530-76624590:Gpt;Liver_E14.5:76624530-76624590:Mfsd3;Liver_E14.5:76624530-76624590:Recql4;Liver_E14.5:76624530-76624590:Lrrc14;Liver_E14.5:76624530-76624590:Lrrc24;Liver_E14.5:76624530-76624590:C030006K11Rik;Liver_E14.5:76624530-76624590:Arhgap39;Liver_E14.5:76624530-76624590:Zfp251
chr15	76624480	76624590	Liver_E14.5:76624530-76624590:Zfp7;Liver_E14.5:76624530-76624590:Rpl8
chr15	76624710	76625130	3T3-L1:76624710-76625130:Plec;3T3-L1:76624710-76625130:Grina;3T3-L1:76624710-76625130:Cyc1;3T3-L1:76624710-76625130:Sharpin;3T3-L1:76624710-76625130:Maf1;3T3-L1:76624710-76625130:Fam203a;3T3-L1:76624710-76625130:Heatr7a;3T3-L1:76624710-76625130:Slc52a2;3T3-L1:76624710-76625130:Adck5;3T3-L1:76624710-76625130:Cpsf1
chr15	76624710	76625130	3T3-L1:76624710-76625130:Slc39a4;3T3-L1:76624710-76625130:Vps28;3T3-L1:76624710-76625130:Tonsl;3T3-L1:76624710-76625130:Cyhr1;3T3-L1:76624710-76625130:Kifc2;3T3-L1:76624710-76625130:Ppp1r16a;3T3-L1:76624710-76625130:Gpt;3T3-L1:76624710-76625130:Mfsd3;3T3-L1:76624710-76625130:Recql4;3T3-L1:76624710-76625130:Lrrc14
chr15	76624710	76625130	3T3-L1:76624710-76625130:Arhgap39;3T3-L1:76624710-76625130:Rpl8;3T3-L1:76624710-76625130:1110038F14Rik;CH12:76624710-76625130:Adck5;CH12:76624710-76625130:Slc39a4;CH12:76624710-76625130:Tonsl;CH12:76624710-76625130:Ppp1r16a;CH12:76624710-76625130:Gpt;CH12:76624710-76625130:Mfsd3;CH12:76624710-76625130:Recql4
chr15	76624710	76625130	CH12:76624710-76625130:Lrrc14;CH12:76624710-76625130:Lrrc24;CH12:76624710-76625130:Rpl8;Cerebellum:76624710-76625130:Grina;Cerebellum:76624710-76625130:Cyc1;Cerebellum:76624710-76625130:Maf1;Cerebellum:76624710-76625130:Fam203a;Cerebellum:76624710-76625130:Heatr7a;Cerebellum:76624710-76625130:Slc52a2;Cerebellum:76624710-76625130:Adck5
chr15	76624710	76625130	Cerebellum:76624710-76625130:Slc39a4;Cerebellum:76624710-76625130:Vps28;Cerebellum:76624710-76625130:Tonsl;Cerebellum:76624710-76625130:Cyhr1;Cerebellum:76624710-76625130:Kifc2;Cerebellum:76624710-76625130:Foxh1;Cerebellum:76624710-76625130:Ppp1r16a;Cerebellum:76624710-76625130:Gpt;Cerebellum:76624710-76625130:Mfsd3;Cerebellum:76624710-76625130:Recql4
chr15	76624710	76625130	Cerebellum:76624710-76625130:Lrrc14;Cerebellum:76624710-76625130:Lrrc24;Cerebellum:76624710-76625130:C030006K11Rik;Cerebellum:76624710-76625130:Arhgap39;Cerebellum:76624710-76625130:Zfp251;Cerebellum:76624710-76625130:Rpl8;Cerebellum_neonate:76624710-76625130:Gpaa1;Cerebellum_neonate:76624710-76625130:Cyc1;Cerebellum_neonate:76624710-76625130:Maf1;Cerebellum_neonate:76624710-76625130:Fbxl6
chr15	76624710	76625130	Cerebellum_neonate:76624710-76625130:Adck5;Cerebellum_neonate:76624710-76625130:Slc39a4;Cerebellum_neonate:76624710-76625130:Tonsl;Cerebellum_neonate:76624710-76625130:Cyhr1;Cerebellum_neonate:76624710-76625130:Ppp1r16a;Cerebellum_neonate:76624710-76625130:Gpt;Cerebellum_neonate:76624710-76625130:Mfsd3;Cerebellum_neonate:76624710-76625130:Recql4;Cerebellum_neonate:76624710-76625130:Lrrc14;Cerebellum_neonate:76624710-76625130:Lrrc24
chr15	76624710	76625130	Cerebellum_neonate:76624710-76625130:Rpl8;Cerebellum_neonate:76624710-76625130:1110038F14Rik;ESC_J1:76624710-76625130:Rps6;ESC_J1:76624710-76625130:Cyc1;ESC_J1:76624710-76625130:Maf1;ESC_J1:76624710-76625130:Slc52a2;ESC_J1:76624710-76625130:Slc39a4;ESC_J1:76624710-76625130:Tonsl;ESC_J1:76624710-76625130:Mfsd3;ESC_J1:76624710-76625130:Recql4
chr15	76624710	76625130	ESC_J1:76624710-76625130:Commd5;ESC_J1:76624710-76625130:Rpl8;ESC_J1:76624710-76625130:1110038F14Rik;ESC_KH2:76624710-76625130:Cyc1;ESC_KH2:76624710-76625130:Fam203a;ESC_KH2:76624710-76625130:Heatr7a;ESC_KH2:76624710-76625130:Adck5;ESC_KH2:76624710-76625130:Cpsf1;ESC_KH2:76624710-76625130:Slc39a4;ESC_KH2:76624710-76625130:Tonsl
chr15	76624710	76625130	ESC_KH2:76624710-76625130:Cyhr1;ESC_KH2:76624710-76625130:Kifc2;ESC_KH2:76624710-76625130:Ppp1r16a;ESC_KH2:76624710-76625130:Gpt;ESC_KH2:76624710-76625130:Recql4;ESC_KH2:76624710-76625130:Lrrc14;ESC_KH2:76624710-76625130:Commd5;ESC_KH2:76624710-76625130:Rpl8;G1E-ER4:76624710-76625130:Grina;G1E-ER4:76624710-76625130:Exosc4
chr15	76624710	76625130	G1E-ER4:76624710-76625130:Oplah;G1E-ER4:76624710-76625130:Gpaa1;G1E-ER4:76624710-76625130:Rps6;G1E-ER4:76624710-76625130:Cyc1;G1E-ER4:76624710-76625130:Sharpin;G1E-ER4:76624710-76625130:Maf1;G1E-ER4:76624710-76625130:Fam203a;G1E-ER4:76624710-76625130:Heatr7a;G1E-ER4:76624710-76625130:Bop1;G1E-ER4:76624710-76625130:Hsf1
chr15	76624710	76625130	G1E-ER4:76624710-76625130:Dgat1;G1E-ER4:76624710-76625130:Slc39a4;G1E-ER4:76624710-76625130:Vps28;G1E-ER4:76624710-76625130:Tonsl;G1E-ER4:76624710-76625130:Cyhr1;G1E-ER4:76624710-76625130:Kifc2;G1E-ER4:76624710-76625130:Foxh1;G1E-ER4:76624710-76625130:Ppp1r16a;G1E-ER4:76624710-76625130:Gpt;G1E-ER4:76624710-76625130:Mfsd3
chr15	76624710	76625130	G1E-ER4:76624710-76625130:Recql4;G1E-ER4:76624710-76625130:Lrrc24;G1E-ER4:76624710-76625130:C030006K11Rik;G1E-ER4:76624710-76625130:Arhgap39;G1E-ER4:76624710-76625130:Zfp251;G1E-ER4:76624710-76625130:Commd5;G1E-ER4:76624710-76625130:Rpl8;G1E-ER4:76624710-76625130:Zfp647;G1E-ER4:76624710-76625130:1110038F14Rik;G1E:76624710-76625130:Exosc4
chr15	76624710	76625130	G1E:76624710-76625130:Cyc1;G1E:76624710-76625130:Maf1;G1E:76624710-76625130:Fbxl6;G1E:76624710-76625130:Slc52a2;G1E:76624710-76625130:Adck5;G1E:76624710-76625130:Slc39a4;G1E:76624710-76625130:Tonsl;G1E:76624710-76625130:Cyhr1;G1E:76624710-76625130:Kifc2;G1E:76624710-76625130:Ppp1r16a
chr15	76624710	76625130	G1E:76624710-76625130:Gpt;G1E:76624710-76625130:Mfsd3;G1E:76624710-76625130:Lrrc14;G1E:76624710-76625130:Lrrc24;G1E:76624710-76625130:Arhgap39;G1E:76624710-76625130:Rpl8;G1E:76624710-76625130:Zfp647;G1E:76624710-76625130:1110038F14Rik;Heart:76624710-76625130:Cyc1;Heart:76624710-76625130:Maf1
chr15	76624710	76625130	Heart:76624710-76625130:Heatr7a;Heart:76624710-76625130:Bop1;Heart:76624710-76625130:Dgat1;Heart:76624710-76625130:Fbxl6;Heart:76624710-76625130:Adck5;Heart:76624710-76625130:Cpsf1;Heart:76624710-76625130:Slc39a4;Heart:76624710-76625130:Vps28;Heart:76624710-76625130:Tonsl;Heart:76624710-76625130:Cyhr1
chr15	76624710	76625130	Heart:76624710-76625130:Kifc2;Heart:76624710-76625130:Ppp1r16a;Heart:76624710-76625130:Gpt;Heart:76624710-76625130:Lrrc24;Heart:76624710-76625130:Rpl8;Heart:76624710-76625130:Mb;Kidney:76624710-76625130:Grina;Kidney:76624710-76625130:AC110211.1;Kidney:76624710-76625130:Oplah;Kidney:76624710-76625130:Gpaa1
chr15	76624710	76625130	Kidney:76624710-76625130:Cyc1;Kidney:76624710-76625130:Sharpin;Kidney:76624710-76625130:Maf1;Kidney:76624710-76625130:Fam203a;Kidney:76624710-76625130:Heatr7a;Kidney:76624710-76625130:Adck5;Kidney:76624710-76625130:Cpsf1;Kidney:76624710-76625130:Slc39a4;Kidney:76624710-76625130:Vps28;Kidney:76624710-76625130:Tonsl
chr15	76624710	76625130	Kidney:76624710-76625130:Cyhr1;Kidney:76624710-76625130:Kifc2;Kidney:76624710-76625130:Ppp1r16a;Kidney:76624710-76625130:Gpt;Kidney:76624710-76625130:Mfsd3;Kidney:76624710-76625130:Recql4;Kidney:76624710-76625130:Lrrc24;Kidney:76624710-76625130:C030006K11Rik;Kidney:76624710-76625130:Arhgap39;Kidney:76624710-76625130:Rpl8
chr15	76624710	76625130	Large_intestine_epithelial:76624710-76625130:Eef1d;Large_intestine_epithelial:76624710-76625130:Plec;Large_intestine_epithelial:76624710-76625130:Parp10;Large_intestine_epithelial:76624710-76625130:Grina;Large_intestine_epithelial:76624710-76625130:Mir3079;Large_intestine_epithelial:76624710-76625130:Gm10345;Large_intestine_epithelial:76624710-76625130:Oplah;Large_intestine_epithelial:76624710-76625130:Gpaa1;Large_intestine_epithelial:76624710-76625130:Rps6;Large_intestine_epithelial:76624710-76625130:Cyc1
chr15	76624710	76625130	Large_intestine_epithelial:76624710-76625130:Sharpin;Large_intestine_epithelial:76624710-76625130:Maf1;Large_intestine_epithelial:76624710-76625130:Tssk5;Large_intestine_epithelial:76624710-76625130:Heatr7a;Large_intestine_epithelial:76624710-76625130:Dgat1;Large_intestine_epithelial:76624710-76625130:Scrt1;Large_intestine_epithelial:76624710-76625130:Fbxl6;Large_intestine_epithelial:76624710-76625130:Slc52a2;Large_intestine_epithelial:76624710-76625130:Adck5;Large_intestine_epithelial:76624710-76625130:Cpsf1
chr15	76624710	76625130	Large_intestine_epithelial:76624710-76625130:Slc39a4;Large_intestine_epithelial:76624710-76625130:Vps28;Large_intestine_epithelial:76624710-76625130:Tonsl;Large_intestine_epithelial:76624710-76625130:Cyhr1;Large_intestine_epithelial:76624710-76625130:Kifc2;Large_intestine_epithelial:76624710-76625130:Foxh1;Large_intestine_epithelial:76624710-76625130:Ppp1r16a;Large_intestine_epithelial:76624710-76625130:Gpt;Large_intestine_epithelial:76624710-76625130:Mfsd3;Large_intestine_epithelial:76624710-76625130:Recql4
chr15	76624710	76625130	Large_intestine_epithelial:76624710-76625130:Lrrc24;Large_intestine_epithelial:76624710-76625130:C030006K11Rik;Large_intestine_epithelial:76624710-76625130:Arhgap39;Large_intestine_epithelial:76624710-76625130:Zfp251;Large_intestine_epithelial:76624710-76625130:Zfp7;Large_intestine_epithelial:76624710-76625130:Commd5;Large_intestine_epithelial:76624710-76625130:Rpl8;Liver_E14.5:76624710-76625130:Grina;Liver_E14.5:76624710-76625130:Gpaa1;Liver_E14.5:76624710-76625130:Cyc1
chr15	76624710	76625130	Liver_E14.5:76624710-76625130:Maf1;Liver_E14.5:76624710-76625130:Slc52a2;Liver_E14.5:76624710-76625130:Slc39a4;Liver_E14.5:76624710-76625130:Vps28;Liver_E14.5:76624710-76625130:Tonsl;Liver_E14.5:76624710-76625130:Cyhr1;Liver_E14.5:76624710-76625130:Kifc2;Liver_E14.5:76624710-76625130:Foxh1;Liver_E14.5:76624710-76625130:Ppp1r16a;Liver_E14.5:76624710-76625130:Recql4
chr15	76624710	76625130	Liver_E14.5:76624710-76625130:Lrrc14;Liver_E14.5:76624710-76625130:Lrrc24;Liver_E14.5:76624710-76625130:C030006K11Rik;Liver_E14.5:76624710-76625130:Arhgap39;Liver_E14.5:76624710-76625130:Zfp251;Liver_E14.5:76624710-76625130:Rpl8;Liver:76624710-76625130:Bop1;Liver:76624710-76625130:Hsf1;Liver:76624710-76625130:Cpsf1;Liver:76624710-76625130:Vps28
chr15	76624710	76625130	Liver:76624710-76625130:Tonsl;Liver:76624710-76625130:Cyhr1;Liver:76624710-76625130:Kifc2;Liver:76624710-76625130:Ppp1r16a;Liver:76624710-76625130:Gpt;Liver:76624710-76625130:Recql4;Liver:76624710-76625130:C030006K11Rik;Liver:76624710-76625130:Zfp251;Liver:76624710-76625130:Rpl8;MC3T3-E1:76624710-76625130:Cyc1
chr15	76624710	76625130	MC3T3-E1:76624710-76625130:Maf1;MC3T3-E1:76624710-76625130:Fam203a;MC3T3-E1:76624710-76625130:Scx;MC3T3-E1:76624710-76625130:Adck5;MC3T3-E1:76624710-76625130:Cpsf1;MC3T3-E1:76624710-76625130:Slc39a4;MC3T3-E1:76624710-76625130:Tonsl;MC3T3-E1:76624710-76625130:Cyhr1;MC3T3-E1:76624710-76625130:Ppp1r16a;MC3T3-E1:76624710-76625130:Gpt
chr15	76624710	76625130	MC3T3-E1:76624710-76625130:Mfsd3;MC3T3-E1:76624710-76625130:Recql4;MC3T3-E1:76624710-76625130:Lrrc14;MC3T3-E1:76624710-76625130:Zfp251;MC3T3-E1:76624710-76625130:Commd5;MC3T3-E1:76624710-76625130:Rpl8;Prostate:76624710-76625130:Cyc1;Prostate:76624710-76625130:Fam203a;Prostate:76624710-76625130:Heatr7a;Prostate:76624710-76625130:Fbxl6
chr15	76624710	76625130	Prostate:76624710-76625130:Slc52a2;Prostate:76624710-76625130:Adck5;Prostate:76624710-76625130:Cpsf1;Prostate:76624710-76625130:Tonsl;Prostate:76624710-76625130:Cyhr1;Prostate:76624710-76625130:Kifc2;Prostate:76624710-76625130:Ppp1r16a;Prostate:76624710-76625130:Gpt;Prostate:76624710-76625130:Lrrc14;Prostate:76624710-76625130:Commd5
chr15	76624710	76625130	Prostate:76624710-76625130:Rpl8;Th1:76624710-76625130:Gpaa1;Th1:76624710-76625130:Scrt1;Th1:76624710-76625130:Adck5;Th1:76624710-76625130:Slc39a4;Th1:76624710-76625130:Tonsl;Th1:76624710-76625130:Cyhr1;Th1:76624710-76625130:Kifc2;Th1:76624710-76625130:Ppp1r16a;Th1:76624710-76625130:Gpt
chr15	76624710	76625130	Th1:76624710-76625130:Mfsd3;Th1:76624710-76625130:Recql4;Th1:76624710-76625130:Lrrc14;Th1:76624710-76625130:Arhgap39;Th1:76624710-76625130:Rpl8;Th2:76624710-76625130:Cyc1;Th2:76624710-76625130:Slc52a2;Th2:76624710-76625130:Cpsf1;Th2:76624710-76625130:Tonsl;Th2:76624710-76625130:Cyhr1
chr15	76624710	76625130	Th2:76624710-76625130:Kifc2;Th2:76624710-76625130:Gpt;Th2:76624710-76625130:Mfsd3;Th2:76624710-76625130:Recql4;Th2:76624710-76625130:Lrrc14;Th2:76624710-76625130:Lrrc24;Th2:76624710-76625130:Rpl8;Uterus:76624710-76625130:Cyc1;Uterus:76624710-76625130:Bop1;Uterus:76624710-76625130:Adck5
chr15	76624710	76625130	Uterus:76624710-76625130:Cpsf1;Uterus:76624710-76625130:Slc39a4;Uterus:76624710-76625130:Tonsl;Uterus:76624710-76625130:Kifc2;Uterus:76624710-76625130:Ppp1r16a;Uterus:76624710-76625130:Gpt;Uterus:76624710-76625130:Lrrc14;Uterus:76624710-76625130:Arhgap39;Uterus:76624710-76625130:Rpl8;Uterus:76624710-76625130:1110038F14Rik
chr15	76624710	76625130	ZHBTc4:76624820-76625130:Cyc1;ZHBTc4:76624820-76625130:Adck5;ZHBTc4:76624820-76625130:Cpsf1;ZHBTc4:76624820-76625130:Cyhr1;ZHBTc4:76624820-76625130:Kifc2;ZHBTc4:76624820-76625130:Ppp1r16a;ZHBTc4:76624820-76625130:Gpt;ZHBTc4:76624820-76625130:Mfsd3;ZHBTc4:76624820-76625130:Recql4;ZHBTc4:76624820-76625130:Lrrc14
chr15	76624710	76625130	ZHBTc4:76624820-76625130:Lrrc24;ZHBTc4:76624820-76625130:Commd5;ZHBTc4:76624820-76625130:Rpl8;ZHBTc4:76624820-76625130:1110038F14Rik;Hindbrain_E11.5:76624850-76625130:Cyc1;Hindbrain_E11.5:76624850-76625130:Maf1;Hindbrain_E11.5:76624850-76625130:Fam203a;Hindbrain_E11.5:76624850-76625130:Scrt1;Hindbrain_E11.5:76624850-76625130:Adck5;Hindbrain_E11.5:76624850-76625130:Slc39a4
chr15	76624710	76625130	Hindbrain_E11.5:76624850-76625130:Tonsl;Hindbrain_E11.5:76624850-76625130:Cyhr1;Hindbrain_E11.5:76624850-76625130:Kifc2;Hindbrain_E11.5:76624850-76625130:Ppp1r16a;Hindbrain_E11.5:76624850-76625130:Gpt;Hindbrain_E11.5:76624850-76625130:Mfsd3;Hindbrain_E11.5:76624850-76625130:Recql4;Hindbrain_E11.5:76624850-76625130:Lrrc14;Hindbrain_E11.5:76624850-76625130:Lrrc24;Hindbrain_E11.5:76624850-76625130:Rpl8
chr15	76624710	76625130	Spermatid:76624850-76625130:Gm10345;Spermatid:76624850-76625130:Dgat1;Spermatid:76624850-76625130:Fbxl6;Spermatid:76624850-76625130:Slc52a2;Spermatid:76624850-76625130:Adck5;Spermatid:76624850-76625130:Cpsf1;Spermatid:76624850-76625130:Tonsl;Spermatid:76624850-76625130:Kifc2;Spermatid:76624850-76625130:Ppp1r16a;Spermatid:76624850-76625130:Recql4
chr15	76624710	76625130	Spermatid:76624850-76625130:Rpl8;Lung_E14.5:76624870-76625130:Cyc1;Lung_E14.5:76624870-76625130:Dgat1;Lung_E14.5:76624870-76625130:Adck5;Lung_E14.5:76624870-76625130:Slc39a4;Lung_E14.5:76624870-76625130:Cyhr1;Lung_E14.5:76624870-76625130:Ppp1r16a;Lung_E14.5:76624870-76625130:Gpt;Lung_E14.5:76624870-76625130:Recql4;Lung_E14.5:76624870-76625130:Lrrc14
chr15	76624710	76625130	Lung_E14.5:76624870-76625130:Arhgap39;Lung_E14.5:76624870-76625130:Rpl8;Lung_E14.5:76624870-76625130:1110038F14Rik;CD4+Treg:76624880-76625130:Bop1;CD4+Treg:76624880-76625130:Slc52a2;CD4+Treg:76624880-76625130:Adck5;CD4+Treg:76624880-76625130:Slc39a4;CD4+Treg:76624880-76625130:Tonsl;CD4+Treg:76624880-76625130:Gpt;CD4+Treg:76624880-76625130:Mfsd3
chr15	76624710	76625130	CD4+Treg:76624880-76625130:Recql4;CD4+Treg:76624880-76625130:Lrrc14;CD4+Treg:76624880-76625130:Rpl8;Olfactory_bulb:76624920-76625130:Bop1;Olfactory_bulb:76624920-76625130:Hsf1;Olfactory_bulb:76624920-76625130:Dgat1;Olfactory_bulb:76624920-76625130:Fbxl6;Olfactory_bulb:76624920-76625130:Slc52a2;Olfactory_bulb:76624920-76625130:Cpsf1;Olfactory_bulb:76624920-76625130:Tonsl
chr15	76624710	76625130	Olfactory_bulb:76624920-76625130:Cyhr1;Olfactory_bulb:76624920-76625130:Recql4;Olfactory_bulb:76624920-76625130:Lrrc14;Olfactory_bulb:76624920-76625130:Lrrc24;Intestine:76625030-76625130:Grina;Intestine:76625030-76625130:Exosc4;Intestine:76625030-76625130:Cyc1;Intestine:76625030-76625130:Dgat1;Intestine:76625030-76625130:Cpsf1;Intestine:76625030-76625130:Slc39a4
chr15	76624710	76625130	Intestine:76625030-76625130:Vps28;Intestine:76625030-76625130:Tonsl;Intestine:76625030-76625130:Cyhr1;Intestine:76625030-76625130:Kifc2;Intestine:76625030-76625130:Gpt;Intestine:76625030-76625130:Lrrc14;Intestine:76625030-76625130:C030006K11Rik
chr15	76625200	76625980	3T3-L1:76625200-76625980:Plec;3T3-L1:76625200-76625980:Grina;3T3-L1:76625200-76625980:Gm10345;3T3-L1:76625200-76625980:Exosc4;3T3-L1:76625200-76625980:Cyc1;3T3-L1:76625200-76625980:Sharpin;3T3-L1:76625200-76625980:Maf1;3T3-L1:76625200-76625980:Fam203a;3T3-L1:76625200-76625980:Heatr7a;3T3-L1:76625200-76625980:Bop1
chr15	76625200	76625980	3T3-L1:76625200-76625980:Hsf1;3T3-L1:76625200-76625980:Fbxl6;3T3-L1:76625200-76625980:Slc52a2;3T3-L1:76625200-76625980:Adck5;3T3-L1:76625200-76625980:Cpsf1;3T3-L1:76625200-76625980:Slc39a4;3T3-L1:76625200-76625980:Vps28;3T3-L1:76625200-76625980:Tonsl;3T3-L1:76625200-76625980:Cyhr1;3T3-L1:76625200-76625980:Kifc2
chr15	76625200	76625980	3T3-L1:76625200-76625980:Foxh1;3T3-L1:76625200-76625980:Ppp1r16a;3T3-L1:76625200-76625980:Gpt;3T3-L1:76625200-76625980:Mfsd3;3T3-L1:76625200-76625980:Recql4;3T3-L1:76625200-76625980:Lrrc14;3T3-L1:76625200-76625980:Gm17271;3T3-L1:76625200-76625980:Arhgap39;3T3-L1:76625200-76625980:Rpl8;3T3-L1:76625200-76625980:1110038F14Rik
chr15	76625200	76625980	BAT:76625200-76625980:Gpaa1;BAT:76625200-76625980:Cyc1;BAT:76625200-76625980:Scx;BAT:76625200-76625980:Hsf1;BAT:76625200-76625980:Fbxl6;BAT:76625200-76625980:Slc52a2;BAT:76625200-76625980:Adck5;BAT:76625200-76625980:Cpsf1;BAT:76625200-76625980:Slc39a4;BAT:76625200-76625980:Vps28
chr15	76625200	76625980	BAT:76625200-76625980:Tonsl;BAT:76625200-76625980:Cyhr1;BAT:76625200-76625980:Kifc2;BAT:76625200-76625980:Foxh1;BAT:76625200-76625980:Ppp1r16a;BAT:76625200-76625980:Gpt;BAT:76625200-76625980:Mfsd3;BAT:76625200-76625980:Lrrc14;BAT:76625200-76625980:Lrrc24;BAT:76625200-76625980:C030006K11Rik
chr15	76625200	76625980	BAT:76625200-76625980:1110038F14Rik;CD4+CD8+:76625200-76625980:Adck5;CD4+CD8+:76625200-76625980:Cpsf1;CD4+CD8+:76625200-76625980:Slc39a4;CD4+CD8+:76625200-76625980:Vps28;CD4+CD8+:76625200-76625980:Cyhr1;CD4+CD8+:76625200-76625980:Kifc2;CD4+CD8+:76625200-76625980:Foxh1;CD4+CD8+:76625200-76625980:Ppp1r16a;CD4+CD8+:76625200-76625980:Gpt
chr15	76625200	76625980	CD4+CD8+:76625200-76625980:Mfsd3;CD4+CD8+:76625200-76625980:Recql4;CD4+CD8+:76625200-76625980:Lrrc14;CD4+CD8+:76625200-76625980:C030006K11Rik;CD4+CD8+:76625200-76625980:Gm17271;CD4+Treg:76625200-76625980:Bop1;CD4+Treg:76625200-76625980:Hsf1;CD4+Treg:76625200-76625980:Dgat1;CD4+Treg:76625200-76625980:Slc52a2;CD4+Treg:76625200-76625980:Adck5
chr15	76625200	76625980	CD4+Treg:76625200-76625980:Slc39a4;CD4+Treg:76625200-76625980:Gpt;CD4+Treg:76625200-76625980:Mfsd3;CD4+Treg:76625200-76625980:Recql4;CD4+Treg:76625200-76625980:Lrrc14;CD4+:76625200-76625980:Maf1;CD4+:76625200-76625980:Bop1;CD4+:76625200-76625980:Dgat1;CD4+:76625200-76625980:Adck5;CD4+:76625200-76625980:Slc39a4
chr15	76625200	76625980	CD4+:76625200-76625980:Kifc2;CD4+:76625200-76625980:Foxh1;CD4+:76625200-76625980:Ppp1r16a;CD4+:76625200-76625980:Gpt;CD4+:76625200-76625980:Mfsd3;CD4+:76625200-76625980:Recql4;CD4+:76625200-76625980:Lrrc14;CD4+:76625200-76625980:Lrrc24;CD4+:76625200-76625980:Rpl8;CD8+:76625200-76625980:Bop1
chr15	76625200	76625980	CD8+:76625200-76625980:Dgat1;CD8+:76625200-76625980:Adck5;CD8+:76625200-76625980:Slc39a4;CD8+:76625200-76625980:Cyhr1;CD8+:76625200-76625980:Gpt;CD8+:76625200-76625980:Recql4;CD8+:76625200-76625980:Lrrc14;CD8+:76625200-76625980:Lrrc24;CH12:76625200-76625980:Adck5;CH12:76625200-76625980:Slc39a4
chr15	76625200	76625980	CH12:76625200-76625980:Foxh1;CH12:76625200-76625980:Ppp1r16a;CH12:76625200-76625980:Gpt;CH12:76625200-76625980:Mfsd3;CH12:76625200-76625980:Recql4;CH12:76625200-76625980:Lrrc14;CH12:76625200-76625980:Lrrc24;Cerebellum:76625200-76625980:Grina;Cerebellum:76625200-76625980:Cyc1;Cerebellum:76625200-76625980:Maf1
chr15	76625200	76625980	Cerebellum:76625200-76625980:Fam203a;Cerebellum:76625200-76625980:Scrt1;Cerebellum:76625200-76625980:Fbxl6;Cerebellum:76625200-76625980:Slc52a2;Cerebellum:76625200-76625980:Adck5;Cerebellum:76625200-76625980:Slc39a4;Cerebellum:76625200-76625980:Vps28;Cerebellum:76625200-76625980:Tonsl;Cerebellum:76625200-76625980:Cyhr1;Cerebellum:76625200-76625980:Kifc2
chr15	76625200	76625980	Cerebellum:76625200-76625980:Foxh1;Cerebellum:76625200-76625980:Ppp1r16a;Cerebellum:76625200-76625980:Gpt;Cerebellum:76625200-76625980:Mfsd3;Cerebellum:76625200-76625980:Recql4;Cerebellum:76625200-76625980:Lrrc14;Cerebellum:76625200-76625980:Lrrc24;Cerebellum:76625200-76625980:C030006K11Rik;Cerebellum:76625200-76625980:Gm17271;Cerebellum:76625200-76625980:Arhgap39
chr15	76625200	76625980	Cerebellum:76625200-76625980:Zfp251;Cerebellum:76625200-76625980:Rpl8;Cerebellum_neonate:76625200-76625980:Cyc1;Cerebellum_neonate:76625200-76625980:Maf1;Cerebellum_neonate:76625200-76625980:Heatr7a;Cerebellum_neonate:76625200-76625980:Bop1;Cerebellum_neonate:76625200-76625980:Slc52a2;Cerebellum_neonate:76625200-76625980:Adck5;Cerebellum_neonate:76625200-76625980:Slc39a4;Cerebellum_neonate:76625200-76625980:Tonsl
chr15	76625200	76625980	Cerebellum_neonate:76625200-76625980:Cyhr1;Cerebellum_neonate:76625200-76625980:Ppp1r16a;Cerebellum_neonate:76625200-76625980:Gpt;Cerebellum_neonate:76625200-76625980:Mfsd3;Cerebellum_neonate:76625200-76625980:Recql4;Cerebellum_neonate:76625200-76625980:Lrrc14;Cerebellum_neonate:76625200-76625980:Lrrc24;Cerebellum_neonate:76625200-76625980:Zfp7;Cerebellum_neonate:76625200-76625980:Rpl8;Cortex:76625200-76625980:Fam203a
chr15	76625200	76625980	Cortex:76625200-76625980:Dgat1;Cortex:76625200-76625980:Slc52a2;Cortex:76625200-76625980:Adck5;Cortex:76625200-76625980:Cpsf1;Cortex:76625200-76625980:Slc39a4;Cortex:76625200-76625980:Vps28;Cortex:76625200-76625980:Tonsl;Cortex:76625200-76625980:Cyhr1;Cortex:76625200-76625980:Kifc2;Cortex:76625200-76625980:Foxh1
chr15	76625200	76625980	Cortex:76625200-76625980:Ppp1r16a;Cortex:76625200-76625980:Gpt;Cortex:76625200-76625980:Mfsd3;Cortex:76625200-76625980:Lrrc14;Cortex:76625200-76625980:Lrrc24;Cortex:76625200-76625980:C030006K11Rik;Cortex:76625200-76625980:Gm17271;Cortex:76625200-76625980:Zfp7;Cortex:76625200-76625980:Commd5;Cortex:76625200-76625980:Rpl8
chr15	76625200	76625980	Dendritic_cell:76625200-76625980:Bop1;Dendritic_cell:76625200-76625980:Hsf1;Dendritic_cell:76625200-76625980:Dgat1;Dendritic_cell:76625200-76625980:Fbxl6;Dendritic_cell:76625200-76625980:Tonsl;Dendritic_cell:76625200-76625980:Cyhr1;Dendritic_cell:76625200-76625980:Kifc2;Dendritic_cell:76625200-76625980:Gpt;Dendritic_cell:76625200-76625980:Mfsd3;Dendritic_cell:76625200-76625980:Recql4
chr15	76625200	76625980	Dendritic_cell:76625200-76625980:Lrrc14;Dendritic_cell:76625200-76625980:Lrrc24;Dendritic_cell:76625200-76625980:Arhgap39;Dendritic_cell:76625200-76625980:Commd5;Dendritic_cell:76625200-76625980:Rpl8;ESC_J1:76625200-76625980:Cyc1;ESC_J1:76625200-76625980:Slc52a2;ESC_J1:76625200-76625980:Slc39a4;ESC_J1:76625200-76625980:Tonsl;ESC_J1:76625200-76625980:Mfsd3
chr15	76625200	76625980	ESC_J1:76625200-76625980:Recql4;ESC_J1:76625200-76625980:Commd5;ESC_J1:76625200-76625980:Rpl8;ESC_J1:76625200-76625980:1110038F14Rik;ESC_KH2:76625200-76625980:Cyc1;ESC_KH2:76625200-76625980:Fam203a;ESC_KH2:76625200-76625980:Heatr7a;ESC_KH2:76625200-76625980:Hsf1;ESC_KH2:76625200-76625980:Dgat1;ESC_KH2:76625200-76625980:Slc52a2
chr15	76625200	76625980	ESC_KH2:76625200-76625980:Adck5;ESC_KH2:76625200-76625980:Cpsf1;ESC_KH2:76625200-76625980:Slc39a4;ESC_KH2:76625200-76625980:Cyhr1;ESC_KH2:76625200-76625980:Kifc2;ESC_KH2:76625200-76625980:Ppp1r16a;ESC_KH2:76625200-76625980:Gpt;ESC_KH2:76625200-76625980:Recql4;ESC_KH2:76625200-76625980:Lrrc14;ESC_KH2:76625200-76625980:Zfp7
chr15	76625200	76625980	ESC_KH2:76625200-76625980:Rpl8;ESC_NPC:76625200-76625980:Fbxl6;ESC_NPC:76625200-76625980:Slc52a2;ESC_NPC:76625200-76625980:Adck5;ESC_NPC:76625200-76625980:Cpsf1;ESC_NPC:76625200-76625980:Vps28;ESC_NPC:76625200-76625980:Tonsl;ESC_NPC:76625200-76625980:Cyhr1;ESC_NPC:76625200-76625980:Kifc2;ESC_NPC:76625200-76625980:Ppp1r16a
chr15	76625200	76625980	ESC_NPC:76625200-76625980:Gpt;ESC_NPC:76625200-76625980:Recql4;ESC_NPC:76625200-76625980:Lrrc14;ESC_NPC:76625200-76625980:Lrrc24;ESC_NPC:76625200-76625980:Arhgap39;EpiLC:76625200-76625980:Hsf1;EpiLC:76625200-76625980:Adck5;EpiLC:76625200-76625980:Tonsl;EpiLC:76625200-76625980:Cyhr1;EpiLC:76625200-76625980:Kifc2
chr15	76625200	76625980	EpiLC:76625200-76625980:Foxh1;EpiLC:76625200-76625980:Ppp1r16a;EpiLC:76625200-76625980:Gpt;EpiLC:76625200-76625980:Mfsd3;EpiLC:76625200-76625980:Lrrc14;EpiLC:76625200-76625980:Lrrc24;Erythroid_spleen:76625200-76625980:Dgat1;Erythroid_spleen:76625200-76625980:Fbxl6;Erythroid_spleen:76625200-76625980:Adck5;Erythroid_spleen:76625200-76625980:Cpsf1
chr15	76625200	76625980	Erythroid_spleen:76625200-76625980:Slc39a4;Erythroid_spleen:76625200-76625980:Tonsl;Erythroid_spleen:76625200-76625980:Cyhr1;Erythroid_spleen:76625200-76625980:Foxh1;Erythroid_spleen:76625200-76625980:Ppp1r16a;Erythroid_spleen:76625200-76625980:Gpt;Erythroid_spleen:76625200-76625980:Mfsd3;Erythroid_spleen:76625200-76625980:Lrrc14;Erythroid_spleen:76625200-76625980:Lrrc24;G1E-ER4:76625200-76625980:Grina
chr15	76625200	76625980	G1E-ER4:76625200-76625980:Exosc4;G1E-ER4:76625200-76625980:Oplah;G1E-ER4:76625200-76625980:Gpaa1;G1E-ER4:76625200-76625980:Rps6;G1E-ER4:76625200-76625980:Cyc1;G1E-ER4:76625200-76625980:Sharpin;G1E-ER4:76625200-76625980:Maf1;G1E-ER4:76625200-76625980:Fam203a;G1E-ER4:76625200-76625980:Heatr7a;G1E-ER4:76625200-76625980:Bop1
chr15	76625200	76625980	G1E-ER4:76625200-76625980:Hsf1;G1E-ER4:76625200-76625980:Fbxl6;G1E-ER4:76625200-76625980:Adck5;G1E-ER4:76625200-76625980:Cpsf1;G1E-ER4:76625200-76625980:Slc39a4;G1E-ER4:76625200-76625980:Vps28;G1E-ER4:76625200-76625980:Cyhr1;G1E-ER4:76625200-76625980:Kifc2;G1E-ER4:76625200-76625980:Foxh1;G1E-ER4:76625200-76625980:Ppp1r16a
chr15	76625200	76625980	G1E-ER4:76625200-76625980:Gpt;G1E-ER4:76625200-76625980:Mfsd3;G1E-ER4:76625200-76625980:Recql4;G1E-ER4:76625200-76625980:Lrrc14;G1E-ER4:76625200-76625980:Lrrc24;G1E-ER4:76625200-76625980:C030006K11Rik;G1E-ER4:76625200-76625980:Arhgap39;G1E-ER4:76625200-76625980:Zfp251;G1E-ER4:76625200-76625980:Commd5;G1E-ER4:76625200-76625980:Rpl8
chr15	76625200	76625980	G1E-ER4:76625200-76625980:Zfp647;G1E-ER4:76625200-76625980:1110038F14Rik;G1E:76625200-76625980:Cyc1;G1E:76625200-76625980:Maf1;G1E:76625200-76625980:Fam203a;G1E:76625200-76625980:Heatr7a;G1E:76625200-76625980:Dgat1;G1E:76625200-76625980:Fbxl6;G1E:76625200-76625980:Slc52a2;G1E:76625200-76625980:Adck5
chr15	76625200	76625980	G1E:76625200-76625980:Slc39a4;G1E:76625200-76625980:Tonsl;G1E:76625200-76625980:Cyhr1;G1E:76625200-76625980:Kifc2;G1E:76625200-76625980:Ppp1r16a;G1E:76625200-76625980:Gpt;G1E:76625200-76625980:Mfsd3;G1E:76625200-76625980:Lrrc14;G1E:76625200-76625980:Arhgap39;G1E:76625200-76625980:Rpl8
chr15	76625200	76625980	G1E:76625200-76625980:Zfp647;G1E:76625200-76625980:1110038F14Rik;Heart:76625200-76625980:Cyc1;Heart:76625200-76625980:Maf1;Heart:76625200-76625980:Heatr7a;Heart:76625200-76625980:Bop1;Heart:76625200-76625980:Fbxl6;Heart:76625200-76625980:Slc52a2;Heart:76625200-76625980:Adck5;Heart:76625200-76625980:Cpsf1
chr15	76625200	76625980	Heart:76625200-76625980:Slc39a4;Heart:76625200-76625980:Vps28;Heart:76625200-76625980:Tonsl;Heart:76625200-76625980:Cyhr1;Heart:76625200-76625980:Kifc2;Heart:76625200-76625980:Ppp1r16a;Heart:76625200-76625980:Gpt;Heart:76625200-76625980:Lrrc14;Heart:76625200-76625980:Lrrc24;Heart:76625200-76625980:Rpl8
chr15	76625200	76625980	Heart:76625200-76625980:Mb;Hindbrain_E11.5:76625200-76625980:Cyc1;Hindbrain_E11.5:76625200-76625980:Maf1;Hindbrain_E11.5:76625200-76625980:Scrt1;Hindbrain_E11.5:76625200-76625980:Adck5;Hindbrain_E11.5:76625200-76625980:Slc39a4;Hindbrain_E11.5:76625200-76625980:Cyhr1;Hindbrain_E11.5:76625200-76625980:Foxh1;Hindbrain_E11.5:76625200-76625980:Ppp1r16a;Hindbrain_E11.5:76625200-76625980:Gpt
chr15	76625200	76625980	Hindbrain_E11.5:76625200-76625980:Mfsd3;Hindbrain_E11.5:76625200-76625980:Recql4;Hindbrain_E11.5:76625200-76625980:Lrrc14;Hindbrain_E11.5:76625200-76625980:Lrrc24;Intestine:76625200-76625980:Grina;Intestine:76625200-76625980:Exosc4;Intestine:76625200-76625980:Oplah;Intestine:76625200-76625980:Cyc1;Intestine:76625200-76625980:Fam203a;Intestine:76625200-76625980:Heatr7a
chr15	76625200	76625980	Intestine:76625200-76625980:Adck5;Intestine:76625200-76625980:Cpsf1;Intestine:76625200-76625980:Slc39a4;Intestine:76625200-76625980:Vps28;Intestine:76625200-76625980:Tonsl;Intestine:76625200-76625980:Kifc2;Intestine:76625200-76625980:Foxh1;Intestine:76625200-76625980:Gpt;Intestine:76625200-76625980:Recql4;Intestine:76625200-76625980:Lrrc14
chr15	76625200	76625980	Intestine:76625200-76625980:C030006K11Rik;Intestine:76625200-76625980:Arhgap39;Kidney:76625200-76625980:Grina;Kidney:76625200-76625980:AC110211.1;Kidney:76625200-76625980:Oplah;Kidney:76625200-76625980:Gpaa1;Kidney:76625200-76625980:Cyc1;Kidney:76625200-76625980:Sharpin;Kidney:76625200-76625980:Maf1;Kidney:76625200-76625980:Fam203a
chr15	76625200	76625980	Kidney:76625200-76625980:Heatr7a;Kidney:76625200-76625980:Adck5;Kidney:76625200-76625980:Slc39a4;Kidney:76625200-76625980:Vps28;Kidney:76625200-76625980:Tonsl;Kidney:76625200-76625980:Cyhr1;Kidney:76625200-76625980:Kifc2;Kidney:76625200-76625980:Ppp1r16a;Kidney:76625200-76625980:Gpt;Kidney:76625200-76625980:Mfsd3
chr15	76625200	76625980	Kidney:76625200-76625980:Recql4;Kidney:76625200-76625980:Lrrc14;Kidney:76625200-76625980:Lrrc24;Kidney:76625200-76625980:C030006K11Rik;Kidney:76625200-76625980:Arhgap39;Kidney:76625200-76625980:Rpl8;Large_intestine_epithelial:76625200-76625980:Eef1d;Large_intestine_epithelial:76625200-76625980:Plec;Large_intestine_epithelial:76625200-76625980:Parp10;Large_intestine_epithelial:76625200-76625980:Grina
chr15	76625200	76625980	Large_intestine_epithelial:76625200-76625980:AC110211.1;Large_intestine_epithelial:76625200-76625980:Mir3079;Large_intestine_epithelial:76625200-76625980:Gm10345;Large_intestine_epithelial:76625200-76625980:Exosc4;Large_intestine_epithelial:76625200-76625980:Rps6;Large_intestine_epithelial:76625200-76625980:Sharpin;Large_intestine_epithelial:76625200-76625980:Maf1;Large_intestine_epithelial:76625200-76625980:Tssk5;Large_intestine_epithelial:76625200-76625980:Scrt1;Large_intestine_epithelial:76625200-76625980:Fbxl6
chr15	76625200	76625980	Large_intestine_epithelial:76625200-76625980:Slc52a2;Large_intestine_epithelial:76625200-76625980:Adck5;Large_intestine_epithelial:76625200-76625980:Cpsf1;Large_intestine_epithelial:76625200-76625980:Slc39a4;Large_intestine_epithelial:76625200-76625980:Vps28;Large_intestine_epithelial:76625200-76625980:Cyhr1;Large_intestine_epithelial:76625200-76625980:Kifc2;Large_intestine_epithelial:76625200-76625980:Foxh1;Large_intestine_epithelial:76625200-76625980:Ppp1r16a;Large_intestine_epithelial:76625200-76625980:Gpt
chr15	76625200	76625980	Large_intestine_epithelial:76625200-76625980:Mfsd3;Large_intestine_epithelial:76625200-76625980:Recql4;Large_intestine_epithelial:76625200-76625980:Lrrc24;Large_intestine_epithelial:76625200-76625980:C030006K11Rik;Large_intestine_epithelial:76625200-76625980:Arhgap39;Large_intestine_epithelial:76625200-76625980:Zfp251;Large_intestine_epithelial:76625200-76625980:Zfp7;Large_intestine_epithelial:76625200-76625980:Commd5;Large_intestine_epithelial:76625200-76625980:Rpl8;Liver_E14.5:76625200-76625980:Grina
chr15	76625200	76625980	Liver_E14.5:76625200-76625980:Cyc1;Liver_E14.5:76625200-76625980:Slc52a2;Liver_E14.5:76625200-76625980:Slc39a4;Liver_E14.5:76625200-76625980:Vps28;Liver_E14.5:76625200-76625980:Cyhr1;Liver_E14.5:76625200-76625980:Kifc2;Liver_E14.5:76625200-76625980:Foxh1;Liver_E14.5:76625200-76625980:Ppp1r16a;Liver_E14.5:76625200-76625980:Recql4;Liver_E14.5:76625200-76625980:Lrrc14
chr15	76625200	76625980	Liver_E14.5:76625200-76625980:Lrrc24;Liver_E14.5:76625200-76625980:C030006K11Rik;Liver_E14.5:76625200-76625980:Arhgap39;Liver_E14.5:76625200-76625980:Rpl8;Liver:76625200-76625980:Bop1;Liver:76625200-76625980:Hsf1;Liver:76625200-76625980:Fbxl6;Liver:76625200-76625980:Cpsf1;Liver:76625200-76625980:Vps28;Liver:76625200-76625980:Tonsl
chr15	76625200	76625980	Liver:76625200-76625980:Cyhr1;Liver:76625200-76625980:Kifc2;Liver:76625200-76625980:Ppp1r16a;Liver:76625200-76625980:Gpt;Liver:76625200-76625980:Recql4;Liver:76625200-76625980:Lrrc14;Liver:76625200-76625980:C030006K11Rik;Liver:76625200-76625980:Zfp251;Liver:76625200-76625980:Zfp7;Lung_E14.5:76625200-76625980:Cyc1
chr15	76625200	76625980	Lung_E14.5:76625200-76625980:Dgat1;Lung_E14.5:76625200-76625980:Fbxl6;Lung_E14.5:76625200-76625980:Adck5;Lung_E14.5:76625200-76625980:Slc39a4;Lung_E14.5:76625200-76625980:Cyhr1;Lung_E14.5:76625200-76625980:Ppp1r16a;Lung_E14.5:76625200-76625980:Gpt;Lung_E14.5:76625200-76625980:Mfsd3;Lung_E14.5:76625200-76625980:Recql4;Lung_E14.5:76625200-76625980:Lrrc14
chr15	76625200	76625980	Lung_E14.5:76625200-76625980:Lrrc24;Lung_E14.5:76625200-76625980:Arhgap39;Lung_E14.5:76625200-76625980:Rpl8;Lung_E14.5:76625200-76625980:1110038F14Rik;Lung:76625200-76625980:Dgat1;Lung:76625200-76625980:Fbxl6;Lung:76625200-76625980:Slc52a2;Lung:76625200-76625980:Adck5;Lung:76625200-76625980:Cpsf1;Lung:76625200-76625980:Slc39a4
chr15	76625200	76625980	Lung:76625200-76625980:Vps28;Lung:76625200-76625980:Cyhr1;Lung:76625200-76625980:Kifc2;Lung:76625200-76625980:Foxh1;Lung:76625200-76625980:Recql4;Lung:76625200-76625980:Lrrc14;Lung:76625200-76625980:Lrrc24;Lung:76625200-76625980:C030006K11Rik;Lung:76625200-76625980:Arhgap39;Lung_neonate:76625200-76625980:Cyc1
chr15	76625200	76625980	Lung_neonate:76625200-76625980:Maf1;Lung_neonate:76625200-76625980:Scx;Lung_neonate:76625200-76625980:Bop1;Lung_neonate:76625200-76625980:Hsf1;Lung_neonate:76625200-76625980:Adck5;Lung_neonate:76625200-76625980:Tonsl;Lung_neonate:76625200-76625980:Cyhr1;Lung_neonate:76625200-76625980:Kifc2;Lung_neonate:76625200-76625980:Ppp1r16a;Lung_neonate:76625200-76625980:Gpt
chr15	76625200	76625980	Lung_neonate:76625200-76625980:Mfsd3;Lung_neonate:76625200-76625980:Lrrc14;Lung_neonate:76625200-76625980:Lrrc24;Lung_neonate:76625200-76625980:Gm17271;Lung_neonate:76625200-76625980:Arhgap39;Lung_neonate:76625200-76625980:Rpl8;MC3T3-E1:76625200-76625980:Rps6;MC3T3-E1:76625200-76625980:Cyc1;MC3T3-E1:76625200-76625980:Maf1;MC3T3-E1:76625200-76625980:Scx
chr15	76625200	76625980	MC3T3-E1:76625200-76625980:Bop1;MC3T3-E1:76625200-76625980:Slc52a2;MC3T3-E1:76625200-76625980:Adck5;MC3T3-E1:76625200-76625980:Cpsf1;MC3T3-E1:76625200-76625980:Tonsl;MC3T3-E1:76625200-76625980:Cyhr1;MC3T3-E1:76625200-76625980:Ppp1r16a;MC3T3-E1:76625200-76625980:Gpt;MC3T3-E1:76625200-76625980:Mfsd3;MC3T3-E1:76625200-76625980:Recql4
chr15	76625200	76625980	MC3T3-E1:76625200-76625980:Lrrc14;MC3T3-E1:76625200-76625980:Lrrc24;MC3T3-E1:76625200-76625980:Zfp251;MC3T3-E1:76625200-76625980:Rpl8;MEL:76625200-76625980:Grina;MEL:76625200-76625980:Cyc1;MEL:76625200-76625980:Sharpin;MEL:76625200-76625980:Fam203a;MEL:76625200-76625980:Slc52a2;MEL:76625200-76625980:Adck5
chr15	76625200	76625980	MEL:76625200-76625980:Slc39a4;MEL:76625200-76625980:Cyhr1;MEL:76625200-76625980:Kifc2;MEL:76625200-76625980:Foxh1;MEL:76625200-76625980:Mfsd3;MEL:76625200-76625980:Recql4;MEL:76625200-76625980:Lrrc14;MEL:76625200-76625980:Lrrc24;MEL:76625200-76625980:Arhgap39;MEL:76625200-76625980:Commd5
chr15	76625200	76625980	MEL:76625200-76625980:Rpl8;MEL:76625200-76625980:Zfp647;MEL:76625200-76625980:1110038F14Rik;NPC:76625200-76625980:Gpaa1;NPC:76625200-76625980:Cyc1;NPC:76625200-76625980:Maf1;NPC:76625200-76625980:Heatr7a;NPC:76625200-76625980:Scx;NPC:76625200-76625980:Scrt1;NPC:76625200-76625980:Adck5
chr15	76625200	76625980	NPC:76625200-76625980:Cpsf1;NPC:76625200-76625980:Slc39a4;NPC:76625200-76625980:Vps28;NPC:76625200-76625980:Tonsl;NPC:76625200-76625980:Cyhr1;NPC:76625200-76625980:Kifc2;NPC:76625200-76625980:Ppp1r16a;NPC:76625200-76625980:Gpt;NPC:76625200-76625980:Mfsd3;NPC:76625200-76625980:Lrrc14
chr15	76625200	76625980	NPC:76625200-76625980:Lrrc24;NPC:76625200-76625980:C030006K11Rik;NPC:76625200-76625980:Rpl8;NPC:76625200-76625980:1110038F14Rik;Neuron_cortical:76625200-76625980:Cyc1;Neuron_cortical:76625200-76625980:Maf1;Neuron_cortical:76625200-76625980:Fam203a;Neuron_cortical:76625200-76625980:Heatr7a;Neuron_cortical:76625200-76625980:Bop1;Neuron_cortical:76625200-76625980:Scrt1
chr15	76625200	76625980	Neuron_cortical:76625200-76625980:Adck5;Neuron_cortical:76625200-76625980:Slc39a4;Neuron_cortical:76625200-76625980:Kifc2;Neuron_cortical:76625200-76625980:Ppp1r16a;Neuron_cortical:76625200-76625980:Gpt;Neuron_cortical:76625200-76625980:Mfsd3;Neuron_cortical:76625200-76625980:Recql4;Neuron_cortical:76625200-76625980:Lrrc14;Neuron_cortical:76625200-76625980:Lrrc24;Neuron_cortical:76625200-76625980:Arhgap39
chr15	76625200	76625980	Neuron_cortical:76625200-76625980:Rpl8;Olfactory_bulb:76625200-76625980:Scx;Olfactory_bulb:76625200-76625980:Bop1;Olfactory_bulb:76625200-76625980:Hsf1;Olfactory_bulb:76625200-76625980:Dgat1;Olfactory_bulb:76625200-76625980:Fbxl6;Olfactory_bulb:76625200-76625980:Slc52a2;Olfactory_bulb:76625200-76625980:Cpsf1;Olfactory_bulb:76625200-76625980:Tonsl;Olfactory_bulb:76625200-76625980:Cyhr1
chr15	76625200	76625980	Olfactory_bulb:76625200-76625980:Mfsd3;Olfactory_bulb:76625200-76625980:Recql4;Olfactory_bulb:76625200-76625980:Lrrc14;Olfactory_bulb:76625200-76625980:Lrrc24;Peritoneal_macrophage:76625200-76625980:Cyc1;Peritoneal_macrophage:76625200-76625980:Heatr7a;Peritoneal_macrophage:76625200-76625980:Hsf1;Peritoneal_macrophage:76625200-76625980:Dgat1;Peritoneal_macrophage:76625200-76625980:Slc52a2;Peritoneal_macrophage:76625200-76625980:Cpsf1
chr15	76625200	76625980	Peritoneal_macrophage:76625200-76625980:Tonsl;Peritoneal_macrophage:76625200-76625980:Cyhr1;Peritoneal_macrophage:76625200-76625980:Kifc2;Peritoneal_macrophage:76625200-76625980:Ppp1r16a;Peritoneal_macrophage:76625200-76625980:Gpt;Peritoneal_macrophage:76625200-76625980:Mfsd3;Peritoneal_macrophage:76625200-76625980:Recql4;Peritoneal_macrophage:76625200-76625980:Lrrc14;Peritoneal_macrophage:76625200-76625980:Lrrc24;Peritoneal_macrophage:76625200-76625980:Gm17271
chr15	76625200	76625980	Peritoneal_macrophage:76625200-76625980:Rpl8;Prostate:76625200-76625980:Cyc1;Prostate:76625200-76625980:Fam203a;Prostate:76625200-76625980:Heatr7a;Prostate:76625200-76625980:Hsf1;Prostate:76625200-76625980:Dgat1;Prostate:76625200-76625980:Fbxl6;Prostate:76625200-76625980:Slc52a2;Prostate:76625200-76625980:Adck5;Prostate:76625200-76625980:Cpsf1
chr15	76625200	76625980	Prostate:76625200-76625980:Tonsl;Prostate:76625200-76625980:Cyhr1;Prostate:76625200-76625980:Kifc2;Prostate:76625200-76625980:Ppp1r16a;Prostate:76625200-76625980:Gpt;Prostate:76625200-76625980:Lrrc14;Prostate:76625200-76625980:Lrrc24;Prostate:76625200-76625980:Commd5;Prostate:76625200-76625980:Rpl8;Spermatid:76625200-76625980:Gm10345
chr15	76625200	76625980	Spermatid:76625200-76625980:Fbxl6;Spermatid:76625200-76625980:Slc52a2;Spermatid:76625200-76625980:Adck5;Spermatid:76625200-76625980:Tonsl;Spermatid:76625200-76625980:Cyhr1;Spermatid:76625200-76625980:Ppp1r16a;Spermatid:76625200-76625980:Recql4;Spermatid:76625200-76625980:Rpl8;Spleen:76625200-76625980:Slc52a2;Spleen:76625200-76625980:Adck5
chr15	76625200	76625980	Spleen:76625200-76625980:Cpsf1;Spleen:76625200-76625980:Slc39a4;Spleen:76625200-76625980:Vps28;Spleen:76625200-76625980:Tonsl;Spleen:76625200-76625980:Kifc2;Spleen:76625200-76625980:Foxh1;Spleen:76625200-76625980:Mfsd3;Spleen:76625200-76625980:Lrrc14;Spleen:76625200-76625980:C030006K11Rik;Spleen:76625200-76625980:Zfp7
chr15	76625200	76625980	Stomach_neonate:76625200-76625980:Cyc1;Stomach_neonate:76625200-76625980:Maf1;Stomach_neonate:76625200-76625980:Bop1;Stomach_neonate:76625200-76625980:Hsf1;Stomach_neonate:76625200-76625980:Dgat1;Stomach_neonate:76625200-76625980:Adck5;Stomach_neonate:76625200-76625980:Cpsf1;Stomach_neonate:76625200-76625980:Tonsl;Stomach_neonate:76625200-76625980:Cyhr1;Stomach_neonate:76625200-76625980:Ppp1r16a
chr15	76625200	76625980	Stomach_neonate:76625200-76625980:Gpt;Stomach_neonate:76625200-76625980:Mfsd3;Stomach_neonate:76625200-76625980:Recql4;Stomach_neonate:76625200-76625980:Lrrc14;Stomach_neonate:76625200-76625980:Lrrc24;Stomach_neonate:76625200-76625980:Commd5;Stomach_neonate:76625200-76625980:Rpl8;Testis:76625200-76625980:Grina;Testis:76625200-76625980:Spatc1;Testis:76625200-76625980:Tssk5
chr15	76625200	76625980	Testis:76625200-76625980:Scrt1;Testis:76625200-76625980:Slc52a2;Testis:76625200-76625980:Cpsf1;Testis:76625200-76625980:Slc39a4;Testis:76625200-76625980:Vps28;Testis:76625200-76625980:Tonsl;Testis:76625200-76625980:Cyhr1;Testis:76625200-76625980:Kifc2;Testis:76625200-76625980:Foxh1;Testis:76625200-76625980:Ppp1r16a
chr15	76625200	76625980	Testis:76625200-76625980:Recql4;Testis:76625200-76625980:Lrrc14;Testis:76625200-76625980:Lrrc24;Testis:76625200-76625980:C030006K11Rik;Testis:76625200-76625980:Arhgap39;Th2:76625200-76625980:Cyc1;Th2:76625200-76625980:Bop1;Th2:76625200-76625980:Dgat1;Th2:76625200-76625980:Cpsf1;Th2:76625200-76625980:Cyhr1
chr15	76625200	76625980	Th2:76625200-76625980:Kifc2;Th2:76625200-76625980:Gpt;Th2:76625200-76625980:Mfsd3;Th2:76625200-76625980:Recql4;Th2:76625200-76625980:Lrrc14;Th2:76625200-76625980:Lrrc24;Th2:76625200-76625980:Rpl8;Thymus:76625200-76625980:Dgat1;Thymus:76625200-76625980:Scrt1;Thymus:76625200-76625980:Adck5
chr15	76625200	76625980	Thymus:76625200-76625980:Slc39a4;Thymus:76625200-76625980:Vps28;Thymus:76625200-76625980:Tonsl;Thymus:76625200-76625980:Cyhr1;Thymus:76625200-76625980:Kifc2;Thymus:76625200-76625980:Foxh1;Thymus:76625200-76625980:Ppp1r16a;Thymus:76625200-76625980:Mfsd3;Thymus:76625200-76625980:Recql4;Thymus:76625200-76625980:Lrrc14
chr15	76625200	76625980	Thymus:76625200-76625980:Commd5;Treg_cell:76625200-76625980:Bop1;Treg_cell:76625200-76625980:Hsf1;Treg_cell:76625200-76625980:Adck5;Treg_cell:76625200-76625980:Tonsl;Treg_cell:76625200-76625980:Cyhr1;Treg_cell:76625200-76625980:Ppp1r16a;Treg_cell:76625200-76625980:Gpt;Treg_cell:76625200-76625980:Recql4;Treg_cell:76625200-76625980:Lrrc24
chr15	76625200	76625980	Uterus:76625200-76625980:Cyc1;Uterus:76625200-76625980:Bop1;Uterus:76625200-76625980:Adck5;Uterus:76625200-76625980:Cpsf1;Uterus:76625200-76625980:Slc39a4;Uterus:76625200-76625980:Kifc2;Uterus:76625200-76625980:Ppp1r16a;Uterus:76625200-76625980:Gpt;Uterus:76625200-76625980:Mfsd3;Uterus:76625200-76625980:Lrrc14
chr15	76625200	76625980	Uterus:76625200-76625980:Rpl8;Uterus:76625200-76625980:1110038F14Rik;V6.5:76625200-76625980:Hsf1;V6.5:76625200-76625980:Dgat1;V6.5:76625200-76625980:Slc52a2;V6.5:76625200-76625980:Slc39a4;V6.5:76625200-76625980:Cyhr1;V6.5:76625200-76625980:Ppp1r16a;V6.5:76625200-76625980:Gpt;V6.5:76625200-76625980:Mfsd3
chr15	76625200	76625980	V6.5:76625200-76625980:Lrrc14;V6.5:76625200-76625980:Lrrc24;ZHBTc4:76625200-76625980:Cyc1;ZHBTc4:76625200-76625980:Dgat1;ZHBTc4:76625200-76625980:Adck5;ZHBTc4:76625200-76625980:Cpsf1;ZHBTc4:76625200-76625980:Slc39a4;ZHBTc4:76625200-76625980:Cyhr1;ZHBTc4:76625200-76625980:Kifc2;ZHBTc4:76625200-76625980:Ppp1r16a
chr15	76625200	76625980	ZHBTc4:76625200-76625980:Gpt;ZHBTc4:76625200-76625980:Mfsd3;ZHBTc4:76625200-76625980:Lrrc14;ZHBTc4:76625200-76625980:Lrrc24;ZHBTc4:76625200-76625980:Commd5;ZHBTc4:76625200-76625980:Rpl8;ZHBTc4:76625200-76625980:1110038F14Rik;Microglia:76625220-76625980:Oplah;Microglia:76625220-76625980:Gpaa1;Microglia:76625220-76625980:Maf1
chr15	76625200	76625980	Microglia:76625220-76625980:Bop1;Microglia:76625220-76625980:Adck5;Microglia:76625220-76625980:Cpsf1;Microglia:76625220-76625980:Slc39a4;Microglia:76625220-76625980:Tonsl;Microglia:76625220-76625980:Cyhr1;Microglia:76625220-76625980:Kifc2;Microglia:76625220-76625980:Ppp1r16a;Microglia:76625220-76625980:Gpt;Microglia:76625220-76625980:Mfsd3
chr15	76625200	76625980	Microglia:76625220-76625980:Recql4;Microglia:76625220-76625980:Lrrc14;Microglia:76625220-76625980:Lrrc24;Microglia:76625220-76625980:Arhgap39;WAT:76625330-76625980:Grina;WAT:76625330-76625980:Cyc1;WAT:76625330-76625980:Sharpin;WAT:76625330-76625980:Maf1;WAT:76625330-76625980:Fam203a;WAT:76625330-76625980:Heatr7a
chr15	76625200	76625980	WAT:76625330-76625980:Bop1;WAT:76625330-76625980:Fbxl6;WAT:76625330-76625980:Slc52a2;WAT:76625330-76625980:Adck5;WAT:76625330-76625980:Cpsf1;WAT:76625330-76625980:Slc39a4;WAT:76625330-76625980:Vps28;WAT:76625330-76625980:Tonsl;WAT:76625330-76625980:Cyhr1;WAT:76625330-76625980:Kifc2
chr15	76625200	76625980	WAT:76625330-76625980:Ppp1r16a;WAT:76625330-76625980:Gpt;WAT:76625330-76625980:Mfsd3;WAT:76625330-76625980:Recql4;WAT:76625330-76625980:Lrrc14;WAT:76625330-76625980:Arhgap39;WAT:76625330-76625980:Commd5;WAT:76625330-76625980:Rpl8;WAT:76625330-76625980:Apol6;Striatum:76625500-76625980:Grina
chr15	76625200	76625980	Striatum:76625500-76625980:Oplah;Striatum:76625500-76625980:Rps6;Striatum:76625500-76625980:Cyc1;Striatum:76625500-76625980:Fam203a;Striatum:76625500-76625980:Slc52a2;Striatum:76625500-76625980:Adck5;Striatum:76625500-76625980:Cpsf1;Striatum:76625500-76625980:Slc39a4;Striatum:76625500-76625980:Vps28;Striatum:76625500-76625980:Tonsl
chr15	76625200	76625980	Striatum:76625500-76625980:Cyhr1;Striatum:76625500-76625980:Kifc2;Striatum:76625500-76625980:Foxh1;Striatum:76625500-76625980:Ppp1r16a;Striatum:76625500-76625980:Gpt;Striatum:76625500-76625980:Mfsd3;Striatum:76625500-76625980:Recql4;Striatum:76625500-76625980:Lrrc24;Striatum:76625500-76625980:Rpl8;416B:76625570-76625980:Scx
chr15	76625200	76625980	416B:76625570-76625980:Bop1;416B:76625570-76625980:Hsf1;416B:76625570-76625980:Slc52a2;416B:76625570-76625980:Adck5;416B:76625570-76625980:Cpsf1;416B:76625570-76625980:Slc39a4;416B:76625570-76625980:Vps28;416B:76625570-76625980:Tonsl;416B:76625570-76625980:Cyhr1;416B:76625570-76625980:Foxh1
chr15	76625200	76625980	416B:76625570-76625980:Ppp1r16a;416B:76625570-76625980:Gpt;416B:76625570-76625980:Lrrc24;416B:76625570-76625980:Arhgap39;416B:76625570-76625980:Zfp251;CD19+:76625590-76625980:Exosc4;CD19+:76625590-76625980:Gpaa1;CD19+:76625590-76625980:Hsf1;CD19+:76625590-76625980:Fbxl6;CD19+:76625590-76625980:Adck5
chr15	76625200	76625980	CD19+:76625590-76625980:Cpsf1;CD19+:76625590-76625980:Vps28;CD19+:76625590-76625980:Tonsl;CD19+:76625590-76625980:Cyhr1;CD19+:76625590-76625980:Kifc2;CD19+:76625590-76625980:Foxh1;CD19+:76625590-76625980:Gpt;CD19+:76625590-76625980:Lrrc14;CD19+:76625590-76625980:Lrrc24;Rib_chondrocyte_P1:76625590-76625980:Cyc1
chr15	76625200	76625980	Rib_chondrocyte_P1:76625590-76625980:Maf1;Rib_chondrocyte_P1:76625590-76625980:Bop1;Rib_chondrocyte_P1:76625590-76625980:Slc52a2;Rib_chondrocyte_P1:76625590-76625980:Adck5;Rib_chondrocyte_P1:76625590-76625980:Cpsf1;Rib_chondrocyte_P1:76625590-76625980:Slc39a4;Rib_chondrocyte_P1:76625590-76625980:Tonsl;Rib_chondrocyte_P1:76625590-76625980:Cyhr1;Rib_chondrocyte_P1:76625590-76625980:Ppp1r16a;Rib_chondrocyte_P1:76625590-76625980:Gpt
chr15	76625200	76625980	Rib_chondrocyte_P1:76625590-76625980:Mfsd3;Rib_chondrocyte_P1:76625590-76625980:Recql4;Rib_chondrocyte_P1:76625590-76625980:Lrrc14;Rib_chondrocyte_P1:76625590-76625980:Lrrc24;Bone_marrow:76625620-76625980:Dgat1;Bone_marrow:76625620-76625980:Slc52a2;Bone_marrow:76625620-76625980:Adck5;Bone_marrow:76625620-76625980:Cpsf1;Bone_marrow:76625620-76625980:Slc39a4;Bone_marrow:76625620-76625980:Vps28
chr15	76625200	76625980	Bone_marrow:76625620-76625980:Tonsl;Bone_marrow:76625620-76625980:Cyhr1;Bone_marrow:76625620-76625980:Kifc2;Bone_marrow:76625620-76625980:Foxh1;Bone_marrow:76625620-76625980:Ppp1r16a;Bone_marrow:76625620-76625980:Gpt;Bone_marrow:76625620-76625980:Mfsd3;Bone_marrow:76625620-76625980:Recql4;Bone_marrow:76625620-76625980:Lrrc14;Bone_marrow:76625620-76625980:Lrrc24
chr15	76625200	76625980	Bone_marrow:76625620-76625980:C030006K11Rik;Forelimb_bud_embryo:76625630-76625980:Cyc1;Forelimb_bud_embryo:76625630-76625980:Sharpin;Forelimb_bud_embryo:76625630-76625980:Maf1;Forelimb_bud_embryo:76625630-76625980:Scx;Forelimb_bud_embryo:76625630-76625980:Bop1;Forelimb_bud_embryo:76625630-76625980:Adck5;Forelimb_bud_embryo:76625630-76625980:Cpsf1;Forelimb_bud_embryo:76625630-76625980:Slc39a4;Forelimb_bud_embryo:76625630-76625980:Tonsl
chr15	76625200	76625980	Forelimb_bud_embryo:76625630-76625980:Ppp1r16a;Forelimb_bud_embryo:76625630-76625980:Mfsd3;Forelimb_bud_embryo:76625630-76625980:Recql4;Forelimb_bud_embryo:76625630-76625980:Lrrc14;Forelimb_bud_embryo:76625630-76625980:Zfp7;Forelimb_bud_embryo:76625630-76625980:Rpl8;Forelimb_bud_embryo:76625630-76625980:1110038F14Rik;C3H10Thalf:76625640-76625980:Scrib;C3H10Thalf:76625640-76625980:Plec;C3H10Thalf:76625640-76625980:Grina
chr15	76625200	76625980	C3H10Thalf:76625640-76625980:Oplah;C3H10Thalf:76625640-76625980:Rps6;C3H10Thalf:76625640-76625980:Sharpin;C3H10Thalf:76625640-76625980:Maf1;C3H10Thalf:76625640-76625980:Hsf1;C3H10Thalf:76625640-76625980:Fbxl6;C3H10Thalf:76625640-76625980:Slc52a2;C3H10Thalf:76625640-76625980:Adck5;C3H10Thalf:76625640-76625980:Cpsf1;C3H10Thalf:76625640-76625980:Slc39a4
chr15	76625200	76625980	C3H10Thalf:76625640-76625980:Vps28;C3H10Thalf:76625640-76625980:Tonsl;C3H10Thalf:76625640-76625980:Cyhr1;C3H10Thalf:76625640-76625980:Kifc2;C3H10Thalf:76625640-76625980:Foxh1;C3H10Thalf:76625640-76625980:Ppp1r16a;C3H10Thalf:76625640-76625980:Gpt;C3H10Thalf:76625640-76625980:Mfsd3;C3H10Thalf:76625640-76625980:Lrrc14;C3H10Thalf:76625640-76625980:C030006K11Rik
chr15	76625200	76625980	C3H10Thalf:76625640-76625980:Gm17271;C3H10Thalf:76625640-76625980:Arhgap39;C3H10Thalf:76625640-76625980:Commd5;Heart_E12.5:76625710-76625980:Scx;Heart_E12.5:76625710-76625980:Bop1;Heart_E12.5:76625710-76625980:Hsf1;Heart_E12.5:76625710-76625980:Dgat1;Heart_E12.5:76625710-76625980:Adck5;Heart_E12.5:76625710-76625980:Slc39a4;Heart_E12.5:76625710-76625980:Tonsl
chr15	76625200	76625980	Heart_E12.5:76625710-76625980:Cyhr1;Heart_E12.5:76625710-76625980:Foxh1;Heart_E12.5:76625710-76625980:Ppp1r16a;Heart_E12.5:76625710-76625980:Gpt;Heart_E12.5:76625710-76625980:Mfsd3;Heart_E12.5:76625710-76625980:Recql4;Heart_E12.5:76625710-76625980:Lrrc24;Limb_E14.5:76625840-76625980:Gpaa1;Limb_E14.5:76625840-76625980:Cyc1;Limb_E14.5:76625840-76625980:Maf1
chr15	76625200	76625980	Limb_E14.5:76625840-76625980:Fam203a;Limb_E14.5:76625840-76625980:Heatr7a;Limb_E14.5:76625840-76625980:Fbxl6;Limb_E14.5:76625840-76625980:Slc52a2;Limb_E14.5:76625840-76625980:Adck5;Limb_E14.5:76625840-76625980:Cpsf1;Limb_E14.5:76625840-76625980:Slc39a4;Limb_E14.5:76625840-76625980:Vps28;Limb_E14.5:76625840-76625980:Tonsl;Limb_E14.5:76625840-76625980:Cyhr1
chr15	76625200	76625980	Limb_E14.5:76625840-76625980:Kifc2;Limb_E14.5:76625840-76625980:Foxh1;Limb_E14.5:76625840-76625980:Ppp1r16a;Limb_E14.5:76625840-76625980:Gpt;Limb_E14.5:76625840-76625980:Mfsd3;Limb_E14.5:76625840-76625980:C030006K11Rik;Limb_E14.5:76625840-76625980:Arhgap39;GMP:76625900-76625980:Sharpin;GMP:76625900-76625980:Bop1;GMP:76625900-76625980:Hsf1
chr15	76625200	76625980	GMP:76625900-76625980:Adck5;GMP:76625900-76625980:Cpsf1;GMP:76625900-76625980:Slc39a4;GMP:76625900-76625980:Vps28;GMP:76625900-76625980:Tonsl;GMP:76625900-76625980:C030006K11Rik;GMP:76625900-76625980:Arhgap39
chr15	76626480	76628740	3T3-L1:76626480-76628740:Plec;3T3-L1:76626480-76628740:Grina;3T3-L1:76626480-76628740:Cyc1;3T3-L1:76626480-76628740:Sharpin;3T3-L1:76626480-76628740:Maf1;3T3-L1:76626480-76628740:Fam203a;3T3-L1:76626480-76628740:Heatr7a;3T3-L1:76626480-76628740:Fbxl6;3T3-L1:76626480-76628740:Slc52a2;3T3-L1:76626480-76628740:Adck5
chr15	76626480	76628740	3T3-L1:76626480-76628740:Cpsf1;3T3-L1:76626480-76628740:Slc39a4;3T3-L1:76626480-76628740:Vps28;3T3-L1:76626480-76628740:Tonsl;3T3-L1:76626480-76628740:Cyhr1;3T3-L1:76626480-76628740:Foxh1;3T3-L1:76626480-76628740:Ppp1r16a;3T3-L1:76626480-76628740:Mfsd3;3T3-L1:76626480-76628740:Lrrc14;3T3-L1:76626480-76628740:Gm17271
chr15	76626480	76628740	3T3-L1:76626480-76628740:Arhgap39;3T3-L1:76626480-76628740:Rpl8;3T3-L1:76626480-76628740:1110038F14Rik;BAT:76626480-76627920:Gpaa1;BAT:76626480-76627920:Cyc1;BAT:76626480-76627920:Scx;BAT:76626480-76627920:Bop1;BAT:76626480-76627920:Slc52a2;BAT:76626480-76627920:Adck5;BAT:76626480-76627920:Cpsf1
chr15	76626480	76628740	BAT:76626480-76627920:Vps28;BAT:76626480-76627920:Tonsl;BAT:76626480-76627920:Cyhr1;BAT:76626480-76627920:Kifc2;BAT:76626480-76627920:Ppp1r16a;BAT:76626480-76627920:Mfsd3;BAT:76626480-76627920:Lrrc14;BAT:76626480-76627920:Lrrc24;BAT:76626480-76627920:C030006K11Rik;CD4+Treg:76626480-76626560:Bop1
chr15	76626480	76628740	CD4+Treg:76626480-76626560:Hsf1;CD4+Treg:76626480-76626560:Adck5;CD4+Treg:76626480-76626560:Cpsf1;CD4+Treg:76626480-76626560:Slc39a4;CD4+Treg:76626480-76626560:Tonsl;CD4+Treg:76626480-76626560:Kifc2;CD4+Treg:76626480-76626560:Gpt;CD4+Treg:76626480-76626560:Mfsd3;CD4+Treg:76626480-76626560:Lrrc14;CH12:76626480-76627250:Adck5
chr15	76626480	76628740	CH12:76626480-76627250:Tonsl;CH12:76626480-76627250:Foxh1;CH12:76626480-76627250:Ppp1r16a;CH12:76626480-76627250:Gpt;CH12:76626480-76627250:Mfsd3;CH12:76626480-76627250:Recql4;CH12:76626480-76627250:Lrrc14;CH12:76626480-76627250:Lrrc24;Cerebellum:76626480-76627160:Grina;Cerebellum:76626480-76627160:Cyc1
chr15	76626480	76628740	Cerebellum:76626480-76627160:Maf1;Cerebellum:76626480-76627160:Fam203a;Cerebellum:76626480-76627160:Tssk5;Cerebellum:76626480-76627160:Fbxl6;Cerebellum:76626480-76627160:Slc52a2;Cerebellum:76626480-76627160:Adck5;Cerebellum:76626480-76627160:Slc39a4;Cerebellum:76626480-76627160:Vps28;Cerebellum:76626480-76627160:Tonsl;Cerebellum:76626480-76627160:Cyhr1
chr15	76626480	76628740	Cerebellum:76626480-76627160:Kifc2;Cerebellum:76626480-76627160:Foxh1;Cerebellum:76626480-76627160:Ppp1r16a;Cerebellum:76626480-76627160:Gpt;Cerebellum:76626480-76627160:Mfsd3;Cerebellum:76626480-76627160:Recql4;Cerebellum:76626480-76627160:Lrrc14;Cerebellum:76626480-76627160:Lrrc24;Cerebellum:76626480-76627160:C030006K11Rik;Cerebellum:76626480-76627160:Gm17271
chr15	76626480	76628740	Cerebellum:76626480-76627160:Arhgap39;Cerebellum:76626480-76627160:Zfp251;Cerebellum:76626480-76627160:Rpl8;Cerebellum_neonate:76626480-76627260:Gpaa1;Cerebellum_neonate:76626480-76627260:Cyc1;Cerebellum_neonate:76626480-76627260:Bop1;Cerebellum_neonate:76626480-76627260:Dgat1;Cerebellum_neonate:76626480-76627260:Adck5;Cerebellum_neonate:76626480-76627260:Cpsf1;Cerebellum_neonate:76626480-76627260:Tonsl
chr15	76626480	76628740	Cerebellum_neonate:76626480-76627260:Cyhr1;Cerebellum_neonate:76626480-76627260:Ppp1r16a;Cerebellum_neonate:76626480-76627260:Gpt;Cerebellum_neonate:76626480-76627260:Mfsd3;Cerebellum_neonate:76626480-76627260:Recql4;Cerebellum_neonate:76626480-76627260:Lrrc14;Cerebellum_neonate:76626480-76627260:Lrrc24;Cerebellum_neonate:76626480-76627260:Rpl8;Dendritic_cell:76626480-76628140:Hsf1;Dendritic_cell:76626480-76628140:Dgat1
chr15	76626480	76628740	Dendritic_cell:76626480-76628140:Fbxl6;Dendritic_cell:76626480-76628140:Slc52a2;Dendritic_cell:76626480-76628140:Cpsf1;Dendritic_cell:76626480-76628140:Tonsl;Dendritic_cell:76626480-76628140:Cyhr1;Dendritic_cell:76626480-76628140:Kifc2;Dendritic_cell:76626480-76628140:Gpt;Dendritic_cell:76626480-76628140:Mfsd3;Dendritic_cell:76626480-76628140:Commd5;Dendritic_cell:76626480-76628140:Rpl8
chr15	76626480	76628740	ESC_J1:76626480-76627190:Cyc1;ESC_J1:76626480-76627190:Slc52a2;ESC_J1:76626480-76627190:Slc39a4;ESC_J1:76626480-76627190:Tonsl;ESC_J1:76626480-76627190:Cyhr1;ESC_J1:76626480-76627190:Mfsd3;ESC_J1:76626480-76627190:Recql4;ESC_J1:76626480-76627190:Commd5;ESC_J1:76626480-76627190:Rpl8;ESC_J1:76626480-76627190:1110038F14Rik
chr15	76626480	76628740	ESC_KH2:76626480-76626930:Cyc1;ESC_KH2:76626480-76626930:Fam203a;ESC_KH2:76626480-76626930:Slc52a2;ESC_KH2:76626480-76626930:Adck5;ESC_KH2:76626480-76626930:Slc39a4;ESC_KH2:76626480-76626930:Tonsl;ESC_KH2:76626480-76626930:Cyhr1;ESC_KH2:76626480-76626930:Ppp1r16a;ESC_KH2:76626480-76626930:Gpt;ESC_KH2:76626480-76626930:Lrrc14
chr15	76626480	76628740	ESC_KH2:76626480-76626930:Rpl8;ESC_NPC:76626480-76627000:Fbxl6;ESC_NPC:76626480-76627000:Slc52a2;ESC_NPC:76626480-76627000:Adck5;ESC_NPC:76626480-76627000:Cpsf1;ESC_NPC:76626480-76627000:Vps28;ESC_NPC:76626480-76627000:Tonsl;ESC_NPC:76626480-76627000:Cyhr1;ESC_NPC:76626480-76627000:Kifc2;ESC_NPC:76626480-76627000:Ppp1r16a
chr15	76626480	76628740	ESC_NPC:76626480-76627000:Gpt;ESC_NPC:76626480-76627000:Recql4;ESC_NPC:76626480-76627000:Lrrc14;ESC_NPC:76626480-76627000:Lrrc24;Forelimb_bud_embryo:76626480-76626800:Gpaa1;Forelimb_bud_embryo:76626480-76626800:Cyc1;Forelimb_bud_embryo:76626480-76626800:Sharpin;Forelimb_bud_embryo:76626480-76626800:Scx;Forelimb_bud_embryo:76626480-76626800:Bop1;Forelimb_bud_embryo:76626480-76626800:Slc52a2
chr15	76626480	76628740	Forelimb_bud_embryo:76626480-76626800:Adck5;Forelimb_bud_embryo:76626480-76626800:Cpsf1;Forelimb_bud_embryo:76626480-76626800:Tonsl;Forelimb_bud_embryo:76626480-76626800:Kifc2;Forelimb_bud_embryo:76626480-76626800:Ppp1r16a;Forelimb_bud_embryo:76626480-76626800:Mfsd3;Forelimb_bud_embryo:76626480-76626800:Recql4;Forelimb_bud_embryo:76626480-76626800:Lrrc14;Forelimb_bud_embryo:76626480-76626800:Rpl8;Forelimb_bud_embryo:76626480-76626800:1110038F14Rik
chr15	76626480	76628740	G1E-ER4:76626480-76627290:Grina;G1E-ER4:76626480-76627290:Exosc4;G1E-ER4:76626480-76627290:Oplah;G1E-ER4:76626480-76627290:Gpaa1;G1E-ER4:76626480-76627290:Rps6;G1E-ER4:76626480-76627290:Cyc1;G1E-ER4:76626480-76627290:Sharpin;G1E-ER4:76626480-76627290:Maf1;G1E-ER4:76626480-76627290:Fam203a;G1E-ER4:76626480-76627290:Heatr7a
chr15	76626480	76628740	G1E-ER4:76626480-76627290:Bop1;G1E-ER4:76626480-76627290:Hsf1;G1E-ER4:76626480-76627290:Dgat1;G1E-ER4:76626480-76627290:Fbxl6;G1E-ER4:76626480-76627290:Cpsf1;G1E-ER4:76626480-76627290:Slc39a4;G1E-ER4:76626480-76627290:Vps28;G1E-ER4:76626480-76627290:Cyhr1;G1E-ER4:76626480-76627290:Kifc2;G1E-ER4:76626480-76627290:Foxh1
chr15	76626480	76628740	G1E-ER4:76626480-76627290:Ppp1r16a;G1E-ER4:76626480-76627290:Gpt;G1E-ER4:76626480-76627290:Mfsd3;G1E-ER4:76626480-76627290:Recql4;G1E-ER4:76626480-76627290:Lrrc24;G1E-ER4:76626480-76627290:C030006K11Rik;G1E-ER4:76626480-76627290:Arhgap39;G1E-ER4:76626480-76627290:Zfp251;G1E-ER4:76626480-76627290:Commd5;G1E-ER4:76626480-76627290:Rpl8
chr15	76626480	76628740	G1E-ER4:76626480-76627290:Zfp647;G1E-ER4:76626480-76627290:1110038F14Rik;G1E:76626480-76627250:Exosc4;G1E:76626480-76627250:Cyc1;G1E:76626480-76627250:Fbxl6;G1E:76626480-76627250:Slc52a2;G1E:76626480-76627250:Adck5;G1E:76626480-76627250:Tonsl;G1E:76626480-76627250:Kifc2;G1E:76626480-76627250:Foxh1
chr15	76626480	76628740	G1E:76626480-76627250:Ppp1r16a;G1E:76626480-76627250:Gpt;G1E:76626480-76627250:Mfsd3;G1E:76626480-76627250:Lrrc14;G1E:76626480-76627250:Lrrc24;G1E:76626480-76627250:Arhgap39;G1E:76626480-76627250:Rpl8;G1E:76626480-76627250:Zfp647;G1E:76626480-76627250:1110038F14Rik;Heart_E12.5:76626480-76627270:Scx
chr15	76626480	76628740	Heart_E12.5:76626480-76627270:Bop1;Heart_E12.5:76626480-76627270:Hsf1;Heart_E12.5:76626480-76627270:Dgat1;Heart_E12.5:76626480-76627270:Adck5;Heart_E12.5:76626480-76627270:Slc39a4;Heart_E12.5:76626480-76627270:Tonsl;Heart_E12.5:76626480-76627270:Cyhr1;Heart_E12.5:76626480-76627270:Kifc2;Heart_E12.5:76626480-76627270:Foxh1;Heart_E12.5:76626480-76627270:Ppp1r16a
chr15	76626480	76628740	Heart_E12.5:76626480-76627270:Gpt;Heart_E12.5:76626480-76627270:Mfsd3;Heart_E12.5:76626480-76627270:Recql4;Heart_E12.5:76626480-76627270:Lrrc24;Heart:76626480-76627100:Cyc1;Heart:76626480-76627100:Maf1;Heart:76626480-76627100:Fam203a;Heart:76626480-76627100:Heatr7a;Heart:76626480-76627100:Bop1;Heart:76626480-76627100:Fbxl6
chr15	76626480	76628740	Heart:76626480-76627100:Slc52a2;Heart:76626480-76627100:Adck5;Heart:76626480-76627100:Cpsf1;Heart:76626480-76627100:Tonsl;Heart:76626480-76627100:Cyhr1;Heart:76626480-76627100:Foxh1;Heart:76626480-76627100:Ppp1r16a;Heart:76626480-76627100:Mfsd3;Heart:76626480-76627100:Lrrc24;Heart:76626480-76627100:C030006K11Rik
chr15	76626480	76628740	Heart:76626480-76627100:Rpl8;Heart:76626480-76627100:Mb;Hindbrain_E11.5:76626480-76626920:Cyc1;Hindbrain_E11.5:76626480-76626920:Scrt1;Hindbrain_E11.5:76626480-76626920:Adck5;Hindbrain_E11.5:76626480-76626920:Cyhr1;Hindbrain_E11.5:76626480-76626920:Kifc2;Hindbrain_E11.5:76626480-76626920:Foxh1;Hindbrain_E11.5:76626480-76626920:Ppp1r16a;Hindbrain_E11.5:76626480-76626920:Gpt
chr15	76626480	76628740	Hindbrain_E11.5:76626480-76626920:Mfsd3;Hindbrain_E11.5:76626480-76626920:Recql4;Hindbrain_E11.5:76626480-76626920:Lrrc14;Hindbrain_E11.5:76626480-76626920:Lrrc24;Kidney:76626480-76627230:Grina;Kidney:76626480-76627230:AC110211.1;Kidney:76626480-76627230:Oplah;Kidney:76626480-76627230:Gpaa1;Kidney:76626480-76627230:Cyc1;Kidney:76626480-76627230:Sharpin
chr15	76626480	76628740	Kidney:76626480-76627230:Maf1;Kidney:76626480-76627230:Fam203a;Kidney:76626480-76627230:Heatr7a;Kidney:76626480-76627230:Slc39a4;Kidney:76626480-76627230:Vps28;Kidney:76626480-76627230:Tonsl;Kidney:76626480-76627230:Cyhr1;Kidney:76626480-76627230:Kifc2;Kidney:76626480-76627230:Foxh1;Kidney:76626480-76627230:Ppp1r16a
chr15	76626480	76628740	Kidney:76626480-76627230:Gpt;Kidney:76626480-76627230:Mfsd3;Kidney:76626480-76627230:Recql4;Kidney:76626480-76627230:C030006K11Rik;Kidney:76626480-76627230:Rpl8;Large_intestine_epithelial:76626480-76627770:Eef1d;Large_intestine_epithelial:76626480-76627770:Plec;Large_intestine_epithelial:76626480-76627770:Parp10;Large_intestine_epithelial:76626480-76627770:Grina;Large_intestine_epithelial:76626480-76627770:Mir3079
chr15	76626480	76628740	Large_intestine_epithelial:76626480-76627770:Exosc4;Large_intestine_epithelial:76626480-76627770:Oplah;Large_intestine_epithelial:76626480-76627770:Rps6;Large_intestine_epithelial:76626480-76627770:Sharpin;Large_intestine_epithelial:76626480-76627770:Maf1;Large_intestine_epithelial:76626480-76627770:Tssk5;Large_intestine_epithelial:76626480-76627770:Scx;Large_intestine_epithelial:76626480-76627770:Scrt1;Large_intestine_epithelial:76626480-76627770:Fbxl6;Large_intestine_epithelial:76626480-76627770:Slc52a2
chr15	76626480	76628740	Large_intestine_epithelial:76626480-76627770:Adck5;Large_intestine_epithelial:76626480-76627770:Cpsf1;Large_intestine_epithelial:76626480-76627770:Slc39a4;Large_intestine_epithelial:76626480-76627770:Vps28;Large_intestine_epithelial:76626480-76627770:Tonsl;Large_intestine_epithelial:76626480-76627770:Cyhr1;Large_intestine_epithelial:76626480-76627770:Foxh1;Large_intestine_epithelial:76626480-76627770:Ppp1r16a;Large_intestine_epithelial:76626480-76627770:Gpt;Large_intestine_epithelial:76626480-76627770:Mfsd3
chr15	76626480	76628740	Large_intestine_epithelial:76626480-76627770:Recql4;Large_intestine_epithelial:76626480-76627770:Lrrc24;Large_intestine_epithelial:76626480-76627770:C030006K11Rik;Large_intestine_epithelial:76626480-76627770:Gm17271;Large_intestine_epithelial:76626480-76627770:Arhgap39;Large_intestine_epithelial:76626480-76627770:Zfp251;Large_intestine_epithelial:76626480-76627770:Commd5;Large_intestine_epithelial:76626480-76627770:Rpl8;Liver_E14.5:76626480-76627370:Grina;Liver_E14.5:76626480-76627370:Gpaa1
chr15	76626480	76628740	Liver_E14.5:76626480-76627370:Cyc1;Liver_E14.5:76626480-76627370:Slc52a2;Liver_E14.5:76626480-76627370:Adck5;Liver_E14.5:76626480-76627370:Cpsf1;Liver_E14.5:76626480-76627370:Slc39a4;Liver_E14.5:76626480-76627370:Vps28;Liver_E14.5:76626480-76627370:Tonsl;Liver_E14.5:76626480-76627370:Foxh1;Liver_E14.5:76626480-76627370:Ppp1r16a;Liver_E14.5:76626480-76627370:Mfsd3
chr15	76626480	76628740	Liver_E14.5:76626480-76627370:Recql4;Liver_E14.5:76626480-76627370:Lrrc14;Liver_E14.5:76626480-76627370:Lrrc24;Liver_E14.5:76626480-76627370:C030006K11Rik;Liver_E14.5:76626480-76627370:Arhgap39;Liver_E14.5:76626480-76627370:Zfp251;Liver_E14.5:76626480-76627370:Rpl8;Liver:76626480-76628740:Bop1;Liver:76626480-76628740:Cpsf1;Liver:76626480-76628740:Tonsl
chr15	76626480	76628740	Liver:76626480-76628740:Kifc2;Liver:76626480-76628740:Gpt;Liver:76626480-76628740:Mfsd3;Liver:76626480-76628740:Recql4;Liver:76626480-76628740:C030006K11Rik;Lung_E14.5:76626480-76627170:Cyc1;Lung_E14.5:76626480-76627170:Dgat1;Lung_E14.5:76626480-76627170:Adck5;Lung_E14.5:76626480-76627170:Tonsl;Lung_E14.5:76626480-76627170:Cyhr1
chr15	76626480	76628740	Lung_E14.5:76626480-76627170:Ppp1r16a;Lung_E14.5:76626480-76627170:Gpt;Lung_E14.5:76626480-76627170:Mfsd3;Lung_E14.5:76626480-76627170:Recql4;Lung_E14.5:76626480-76627170:Lrrc14;Lung_E14.5:76626480-76627170:Lrrc24;Lung_E14.5:76626480-76627170:Arhgap39;Lung_E14.5:76626480-76627170:Rpl8;Lung:76626480-76627040:Dgat1;Lung:76626480-76627040:Fbxl6
chr15	76626480	76628740	Lung:76626480-76627040:Cpsf1;Lung:76626480-76627040:Slc39a4;Lung:76626480-76627040:Vps28;Lung:76626480-76627040:Kifc2;Lung:76626480-76627040:Recql4;Lung:76626480-76627040:Lrrc24;Lung:76626480-76627040:Arhgap39;MC3T3-E1:76626480-76627410:Cyc1;MC3T3-E1:76626480-76627410:Fam203a;MC3T3-E1:76626480-76627410:Scx
chr15	76626480	76628740	MC3T3-E1:76626480-76627410:Bop1;MC3T3-E1:76626480-76627410:Slc52a2;MC3T3-E1:76626480-76627410:Adck5;MC3T3-E1:76626480-76627410:Cpsf1;MC3T3-E1:76626480-76627410:Tonsl;MC3T3-E1:76626480-76627410:Cyhr1;MC3T3-E1:76626480-76627410:Ppp1r16a;MC3T3-E1:76626480-76627410:Gpt;MC3T3-E1:76626480-76627410:Mfsd3;MC3T3-E1:76626480-76627410:Recql4
chr15	76626480	76628740	MC3T3-E1:76626480-76627410:Lrrc14;MC3T3-E1:76626480-76627410:Lrrc24;MC3T3-E1:76626480-76627410:Rpl8;MEL:76626480-76627390:Grina;MEL:76626480-76627390:Cyc1;MEL:76626480-76627390:Sharpin;MEL:76626480-76627390:Maf1;MEL:76626480-76627390:Hsf1;MEL:76626480-76627390:Slc52a2;MEL:76626480-76627390:Adck5
chr15	76626480	76628740	MEL:76626480-76627390:Cpsf1;MEL:76626480-76627390:Slc39a4;MEL:76626480-76627390:Tonsl;MEL:76626480-76627390:Cyhr1;MEL:76626480-76627390:Foxh1;MEL:76626480-76627390:Ppp1r16a;MEL:76626480-76627390:Mfsd3;MEL:76626480-76627390:Recql4;MEL:76626480-76627390:Lrrc14;MEL:76626480-76627390:Arhgap39
chr15	76626480	76628740	MEL:76626480-76627390:Commd5;MEL:76626480-76627390:Rpl8;MEL:76626480-76627390:Zfp647;Microglia:76626480-76628210:Oplah;Microglia:76626480-76628210:Gpaa1;Microglia:76626480-76628210:Rps6;Microglia:76626480-76628210:Dgat1;Microglia:76626480-76628210:Adck5;Microglia:76626480-76628210:Cpsf1;Microglia:76626480-76628210:Slc39a4
chr15	76626480	76628740	Microglia:76626480-76628210:Tonsl;Microglia:76626480-76628210:Cyhr1;Microglia:76626480-76628210:Ppp1r16a;Microglia:76626480-76628210:Gpt;Microglia:76626480-76628210:Mfsd3;Microglia:76626480-76628210:Lrrc24;NPC:76626480-76627070:Gpaa1;NPC:76626480-76627070:Cyc1;NPC:76626480-76627070:Maf1;NPC:76626480-76627070:Fam203a
chr15	76626480	76628740	NPC:76626480-76627070:Heatr7a;NPC:76626480-76627070:Adck5;NPC:76626480-76627070:Cpsf1;NPC:76626480-76627070:Slc39a4;NPC:76626480-76627070:Vps28;NPC:76626480-76627070:Tonsl;NPC:76626480-76627070:Cyhr1;NPC:76626480-76627070:Kifc2;NPC:76626480-76627070:Ppp1r16a;NPC:76626480-76627070:Gpt
chr15	76626480	76628740	NPC:76626480-76627070:Mfsd3;NPC:76626480-76627070:Lrrc14;NPC:76626480-76627070:Lrrc24;NPC:76626480-76627070:C030006K11Rik;NPC:76626480-76627070:Zfp251;NPC:76626480-76627070:Rpl8;NPC:76626480-76627070:1110038F14Rik;Neuron_cortical:76626480-76627580:Gpaa1;Neuron_cortical:76626480-76627580:Cyc1;Neuron_cortical:76626480-76627580:Fam203a
chr15	76626480	76628740	Neuron_cortical:76626480-76627580:Bop1;Neuron_cortical:76626480-76627580:Dgat1;Neuron_cortical:76626480-76627580:Adck5;Neuron_cortical:76626480-76627580:Slc39a4;Neuron_cortical:76626480-76627580:Tonsl;Neuron_cortical:76626480-76627580:Ppp1r16a;Neuron_cortical:76626480-76627580:Gpt;Neuron_cortical:76626480-76627580:Mfsd3;Neuron_cortical:76626480-76627580:Lrrc14;Neuron_cortical:76626480-76627580:Lrrc24
chr15	76626480	76628740	Neuron_cortical:76626480-76627580:Rpl8;Olfactory_bulb:76626480-76627070:Scx;Olfactory_bulb:76626480-76627070:Bop1;Olfactory_bulb:76626480-76627070:Hsf1;Olfactory_bulb:76626480-76627070:Dgat1;Olfactory_bulb:76626480-76627070:Fbxl6;Olfactory_bulb:76626480-76627070:Slc52a2;Olfactory_bulb:76626480-76627070:Cpsf1;Olfactory_bulb:76626480-76627070:Tonsl;Olfactory_bulb:76626480-76627070:Cyhr1
chr15	76626480	76628740	Olfactory_bulb:76626480-76627070:Lrrc24;Peritoneal_macrophage:76626480-76627960:Cyc1;Peritoneal_macrophage:76626480-76627960:Maf1;Peritoneal_macrophage:76626480-76627960:Dgat1;Peritoneal_macrophage:76626480-76627960:Slc52a2;Peritoneal_macrophage:76626480-76627960:Cpsf1;Peritoneal_macrophage:76626480-76627960:Slc39a4;Peritoneal_macrophage:76626480-76627960:Tonsl;Peritoneal_macrophage:76626480-76627960:Cyhr1;Peritoneal_macrophage:76626480-76627960:Foxh1
chr15	76626480	76628740	Peritoneal_macrophage:76626480-76627960:Ppp1r16a;Peritoneal_macrophage:76626480-76627960:Gpt;Peritoneal_macrophage:76626480-76627960:Mfsd3;Peritoneal_macrophage:76626480-76627960:Recql4;Peritoneal_macrophage:76626480-76627960:Lrrc14;Peritoneal_macrophage:76626480-76627960:Lrrc24;Peritoneal_macrophage:76626480-76627960:Gm17271;Peritoneal_macrophage:76626480-76627960:Rpl8;Prostate:76626480-76628140:Cyc1;Prostate:76626480-76628140:Fam203a
chr15	76626480	76628740	Prostate:76626480-76628140:Fbxl6;Prostate:76626480-76628140:Slc52a2;Prostate:76626480-76628140:Adck5;Prostate:76626480-76628140:Cpsf1;Prostate:76626480-76628140:Tonsl;Prostate:76626480-76628140:Cyhr1;Prostate:76626480-76628140:Ppp1r16a;Prostate:76626480-76628140:Gpt;Prostate:76626480-76628140:Lrrc14;Prostate:76626480-76628140:Lrrc24
chr15	76626480	76628740	Prostate:76626480-76628140:Rpl8;Spermatid:76626480-76627100:Gm10345;Spermatid:76626480-76627100:Fbxl6;Spermatid:76626480-76627100:Slc52a2;Spermatid:76626480-76627100:Adck5;Spermatid:76626480-76627100:Cpsf1;Spermatid:76626480-76627100:Tonsl;Spermatid:76626480-76627100:Ppp1r16a;Spermatid:76626480-76627100:Recql4;Spermatid:76626480-76627100:Rpl8
chr15	76626480	76628740	Th1:76626480-76627350:Gpaa1;Th1:76626480-76627350:Hsf1;Th1:76626480-76627350:Adck5;Th1:76626480-76627350:Tonsl;Th1:76626480-76627350:Cyhr1;Th1:76626480-76627350:Kifc2;Th1:76626480-76627350:Foxh1;Th1:76626480-76627350:Ppp1r16a;Th1:76626480-76627350:Gpt;Th1:76626480-76627350:Mfsd3
chr15	76626480	76628740	Th1:76626480-76627350:Recql4;Th1:76626480-76627350:Lrrc14;Th1:76626480-76627350:Lrrc24;Th1:76626480-76627350:Arhgap39;Th1:76626480-76627350:Rpl8;Thymus:76626480-76626980:Cyc1;Thymus:76626480-76626980:Dgat1;Thymus:76626480-76626980:Adck5;Thymus:76626480-76626980:Vps28;Thymus:76626480-76626980:Tonsl
chr15	76626480	76628740	Thymus:76626480-76626980:Kifc2;Thymus:76626480-76626980:Foxh1;Thymus:76626480-76626980:Ppp1r16a;Thymus:76626480-76626980:Mfsd3;Thymus:76626480-76626980:Lrrc14;Thymus:76626480-76626980:Arhgap39;Uterus:76626480-76628740:Cyc1;Uterus:76626480-76628740:Fbxl6;Uterus:76626480-76628740:Adck5;Uterus:76626480-76628740:Cpsf1
chr15	76626480	76628740	Uterus:76626480-76628740:Slc39a4;Uterus:76626480-76628740:Tonsl;Uterus:76626480-76628740:Kifc2;Uterus:76626480-76628740:Foxh1;Uterus:76626480-76628740:Ppp1r16a;Uterus:76626480-76628740:Gpt;Uterus:76626480-76628740:Mfsd3;Uterus:76626480-76628740:Lrrc14;Uterus:76626480-76628740:Rpl8;Uterus:76626480-76628740:1110038F14Rik
chr15	76626480	76628740	WAT:76626480-76627210:Grina;WAT:76626480-76627210:Cyc1;WAT:76626480-76627210:Sharpin;WAT:76626480-76627210:Maf1;WAT:76626480-76627210:Fam203a;WAT:76626480-76627210:Heatr7a;WAT:76626480-76627210:Bop1;WAT:76626480-76627210:Slc52a2;WAT:76626480-76627210:Adck5;WAT:76626480-76627210:Cpsf1
chr15	76626480	76628740	WAT:76626480-76627210:Slc39a4;WAT:76626480-76627210:Vps28;WAT:76626480-76627210:Tonsl;WAT:76626480-76627210:Cyhr1;WAT:76626480-76627210:Kifc2;WAT:76626480-76627210:Ppp1r16a;WAT:76626480-76627210:Gpt;WAT:76626480-76627210:Mfsd3;WAT:76626480-76627210:Recql4;WAT:76626480-76627210:Lrrc14
chr15	76626480	76628740	WAT:76626480-76627210:Arhgap39;WAT:76626480-76627210:Rpl8
chr15	76637430	76637850	Liver_E14.5:76637430-76637850:Grina;Liver_E14.5:76637430-76637850:Gpaa1;Liver_E14.5:76637430-76637850:Cyc1;Liver_E14.5:76637430-76637850:Maf1;Liver_E14.5:76637430-76637850:Heatr7a;Liver_E14.5:76637430-76637850:Scx;Liver_E14.5:76637430-76637850:Bop1;Liver_E14.5:76637430-76637850:Dgat1;Liver_E14.5:76637430-76637850:Slc52a2;Liver_E14.5:76637430-76637850:Slc39a4
chr15	76637430	76637850	Liver_E14.5:76637430-76637850:Tonsl;Liver_E14.5:76637430-76637850:Kifc2;Liver_E14.5:76637430-76637850:Foxh1;Liver_E14.5:76637430-76637850:Ppp1r16a;Liver_E14.5:76637430-76637850:Gpt;Liver_E14.5:76637430-76637850:Mfsd3;Liver_E14.5:76637430-76637850:Recql4;Liver_E14.5:76637430-76637850:Lrrc14;Liver_E14.5:76637430-76637850:Lrrc24;Liver_E14.5:76637430-76637850:C030006K11Rik
chr15	76637430	76637850	Liver_E14.5:76637430-76637850:Arhgap39;Liver_E14.5:76637430-76637850:Zfp251;Liver_E14.5:76637430-76637850:Zfp7;Liver_E14.5:76637430-76637850:Rpl8;Liver_E14.5:76637430-76637850:Zfp647
chr15	76637960	76638040	Liver_E14.5:76637960-76638040:Grina;Liver_E14.5:76637960-76638040:Cyc1;Liver_E14.5:76637960-76638040:Maf1;Liver_E14.5:76637960-76638040:Heatr7a;Liver_E14.5:76637960-76638040:Scx;Liver_E14.5:76637960-76638040:Bop1;Liver_E14.5:76637960-76638040:Dgat1;Liver_E14.5:76637960-76638040:Slc52a2;Liver_E14.5:76637960-76638040:Slc39a4;Liver_E14.5:76637960-76638040:Tonsl
chr15	76637960	76638040	Liver_E14.5:76637960-76638040:Kifc2;Liver_E14.5:76637960-76638040:Foxh1;Liver_E14.5:76637960-76638040:Ppp1r16a;Liver_E14.5:76637960-76638040:Gpt;Liver_E14.5:76637960-76638040:Mfsd3;Liver_E14.5:76637960-76638040:Recql4;Liver_E14.5:76637960-76638040:Lrrc14;Liver_E14.5:76637960-76638040:Lrrc24;Liver_E14.5:76637960-76638040:C030006K11Rik;Liver_E14.5:76637960-76638040:Arhgap39
chr15	76637960	76638040	Liver_E14.5:76637960-76638040:Zfp251;Liver_E14.5:76637960-76638040:Zfp7;Liver_E14.5:76637960-76638040:Rpl8;Liver_E14.5:76637960-76638040:Zfp647
chr15	76638210	76638470	Liver_E14.5:76638210-76638470:Grina;Liver_E14.5:76638210-76638470:Cyc1;Liver_E14.5:76638210-76638470:Maf1;Liver_E14.5:76638210-76638470:Heatr7a;Liver_E14.5:76638210-76638470:Scx;Liver_E14.5:76638210-76638470:Bop1;Liver_E14.5:76638210-76638470:Dgat1;Liver_E14.5:76638210-76638470:Slc52a2;Liver_E14.5:76638210-76638470:Slc39a4;Liver_E14.5:76638210-76638470:Tonsl
chr15	76638210	76638470	Liver_E14.5:76638210-76638470:Kifc2;Liver_E14.5:76638210-76638470:Foxh1;Liver_E14.5:76638210-76638470:Ppp1r16a;Liver_E14.5:76638210-76638470:Gpt;Liver_E14.5:76638210-76638470:Mfsd3;Liver_E14.5:76638210-76638470:Recql4;Liver_E14.5:76638210-76638470:Lrrc14;Liver_E14.5:76638210-76638470:Lrrc24;Liver_E14.5:76638210-76638470:C030006K11Rik;Liver_E14.5:76638210-76638470:Arhgap39
chr15	76638210	76638470	Liver_E14.5:76638210-76638470:Zfp251;Liver_E14.5:76638210-76638470:Zfp7;Liver_E14.5:76638210-76638470:Commd5;Liver_E14.5:76638210-76638470:Rpl8;Liver_E14.5:76638210-76638470:Zfp647;Th1:76638210-76638470:Gpaa1;Th1:76638210-76638470:Maf1;Th1:76638210-76638470:Scx;Th1:76638210-76638470:Hsf1;Th1:76638210-76638470:Dgat1
chr15	76638210	76638470	Th1:76638210-76638470:Scrt1;Th1:76638210-76638470:Slc52a2;Th1:76638210-76638470:Adck5;Th1:76638210-76638470:Cpsf1;Th1:76638210-76638470:Slc39a4;Th1:76638210-76638470:Tonsl;Th1:76638210-76638470:Cyhr1;Th1:76638210-76638470:Kifc2;Th1:76638210-76638470:Foxh1;Th1:76638210-76638470:Ppp1r16a
chr15	76638210	76638470	Th1:76638210-76638470:Gpt;Th1:76638210-76638470:Mfsd3;Th1:76638210-76638470:Recql4;Th1:76638210-76638470:Lrrc14;Th1:76638210-76638470:Lrrc24;Th1:76638210-76638470:Arhgap39;Th1:76638210-76638470:Rpl8;Th1:76638210-76638470:Zfp647
chr15	76638600	76638830	G1E-ER4:76638600-76638830:Scrib;G1E-ER4:76638600-76638830:Puf60;G1E-ER4:76638600-76638830:Grina;G1E-ER4:76638600-76638830:Exosc4;G1E-ER4:76638600-76638830:Oplah;G1E-ER4:76638600-76638830:Gpaa1;G1E-ER4:76638600-76638830:Rps6;G1E-ER4:76638600-76638830:Cyc1;G1E-ER4:76638600-76638830:Sharpin;G1E-ER4:76638600-76638830:Maf1
chr15	76638600	76638830	G1E-ER4:76638600-76638830:Fam203a;G1E-ER4:76638600-76638830:Heatr7a;G1E-ER4:76638600-76638830:Bop1;G1E-ER4:76638600-76638830:Hsf1;G1E-ER4:76638600-76638830:Dgat1;G1E-ER4:76638600-76638830:Fbxl6;G1E-ER4:76638600-76638830:Adck5;G1E-ER4:76638600-76638830:Cpsf1;G1E-ER4:76638600-76638830:Slc39a4;G1E-ER4:76638600-76638830:Vps28
chr15	76638600	76638830	G1E-ER4:76638600-76638830:Tonsl;G1E-ER4:76638600-76638830:Cyhr1;G1E-ER4:76638600-76638830:Kifc2;G1E-ER4:76638600-76638830:Foxh1;G1E-ER4:76638600-76638830:Ppp1r16a;G1E-ER4:76638600-76638830:Gpt;G1E-ER4:76638600-76638830:Mfsd3;G1E-ER4:76638600-76638830:Recql4;G1E-ER4:76638600-76638830:Lrrc14;G1E-ER4:76638600-76638830:Lrrc24
chr15	76638600	76638830	G1E-ER4:76638600-76638830:C030006K11Rik;G1E-ER4:76638600-76638830:Zfp251;G1E-ER4:76638600-76638830:Zfp7;G1E-ER4:76638600-76638830:Commd5;G1E-ER4:76638600-76638830:Rpl8;G1E-ER4:76638600-76638830:Zfp647;G1E-ER4:76638600-76638830:1110038F14Rik;G1E:76638600-76638830:Exosc4;G1E:76638600-76638830:Gpaa1;G1E:76638600-76638830:Cyc1
chr15	76638600	76638830	G1E:76638600-76638830:Sharpin;G1E:76638600-76638830:Maf1;G1E:76638600-76638830:Dgat1;G1E:76638600-76638830:Fbxl6;G1E:76638600-76638830:Slc52a2;G1E:76638600-76638830:Adck5;G1E:76638600-76638830:Slc39a4;G1E:76638600-76638830:Tonsl;G1E:76638600-76638830:Cyhr1;G1E:76638600-76638830:Kifc2
chr15	76638600	76638830	G1E:76638600-76638830:Foxh1;G1E:76638600-76638830:Ppp1r16a;G1E:76638600-76638830:Gpt;G1E:76638600-76638830:Mfsd3;G1E:76638600-76638830:Recql4;G1E:76638600-76638830:Lrrc14;G1E:76638600-76638830:Lrrc24;G1E:76638600-76638830:Rpl8;G1E:76638600-76638830:Zfp647;G1E:76638600-76638830:1110038F14Rik
chr15	76638600	76638830	Liver_E14.5:76638600-76638830:Grina;Liver_E14.5:76638600-76638830:Gpaa1;Liver_E14.5:76638600-76638830:Cyc1;Liver_E14.5:76638600-76638830:Maf1;Liver_E14.5:76638600-76638830:Fam203a;Liver_E14.5:76638600-76638830:Scx;Liver_E14.5:76638600-76638830:Bop1;Liver_E14.5:76638600-76638830:Slc52a2;Liver_E14.5:76638600-76638830:Slc39a4;Liver_E14.5:76638600-76638830:Tonsl
chr15	76638600	76638830	Liver_E14.5:76638600-76638830:Kifc2;Liver_E14.5:76638600-76638830:Foxh1;Liver_E14.5:76638600-76638830:Ppp1r16a;Liver_E14.5:76638600-76638830:Gpt;Liver_E14.5:76638600-76638830:Mfsd3;Liver_E14.5:76638600-76638830:Recql4;Liver_E14.5:76638600-76638830:Lrrc14;Liver_E14.5:76638600-76638830:Lrrc24;Liver_E14.5:76638600-76638830:C030006K11Rik;Liver_E14.5:76638600-76638830:Zfp251
chr15	76638600	76638830	Liver_E14.5:76638600-76638830:Zfp7;Liver_E14.5:76638600-76638830:Commd5;Liver_E14.5:76638600-76638830:Rpl8;Liver_E14.5:76638600-76638830:Zfp647;Lung_E14.5:76638700-76638830:Exosc4;Lung_E14.5:76638700-76638830:Gpaa1;Lung_E14.5:76638700-76638830:Cyc1;Lung_E14.5:76638700-76638830:Maf1;Lung_E14.5:76638700-76638830:Scx;Lung_E14.5:76638700-76638830:Fbxl6
chr15	76638600	76638830	Lung_E14.5:76638700-76638830:Adck5;Lung_E14.5:76638700-76638830:Slc39a4;Lung_E14.5:76638700-76638830:Tonsl;Lung_E14.5:76638700-76638830:Cyhr1;Lung_E14.5:76638700-76638830:Kifc2;Lung_E14.5:76638700-76638830:Ppp1r16a;Lung_E14.5:76638700-76638830:Gpt;Lung_E14.5:76638700-76638830:Recql4;Lung_E14.5:76638700-76638830:Lrrc14;Lung_E14.5:76638700-76638830:Lrrc24
chr15	76638600	76638830	Lung_E14.5:76638700-76638830:Rpl8
chr15	76639020	76639440	3T3-L1:76639020-76639440:Plec;3T3-L1:76639020-76639440:Grina;3T3-L1:76639020-76639440:Cyc1;3T3-L1:76639020-76639440:Sharpin;3T3-L1:76639020-76639440:Maf1;3T3-L1:76639020-76639440:Fam203a;3T3-L1:76639020-76639440:Heatr7a;3T3-L1:76639020-76639440:Bop1;3T3-L1:76639020-76639440:Hsf1;3T3-L1:76639020-76639440:Fbxl6
chr15	76639020	76639440	3T3-L1:76639020-76639440:Slc52a2;3T3-L1:76639020-76639440:Adck5;3T3-L1:76639020-76639440:Vps28;3T3-L1:76639020-76639440:Tonsl;3T3-L1:76639020-76639440:Cyhr1;3T3-L1:76639020-76639440:Kifc2;3T3-L1:76639020-76639440:Foxh1;3T3-L1:76639020-76639440:Gpt;3T3-L1:76639020-76639440:Mfsd3;3T3-L1:76639020-76639440:Recql4
chr15	76639020	76639440	3T3-L1:76639020-76639440:Lrrc14;3T3-L1:76639020-76639440:Arhgap39;3T3-L1:76639020-76639440:Zfp7;3T3-L1:76639020-76639440:Rpl8;3T3-L1:76639020-76639440:1110038F14Rik;CD4+CD8+:76639020-76639440:Hsf1;CD4+CD8+:76639020-76639440:Dgat1;CD4+CD8+:76639020-76639440:Adck5;CD4+CD8+:76639020-76639440:Slc39a4;CD4+CD8+:76639020-76639440:Tonsl
chr15	76639020	76639440	CD4+CD8+:76639020-76639440:Cyhr1;CD4+CD8+:76639020-76639440:Kifc2;CD4+CD8+:76639020-76639440:Foxh1;CD4+CD8+:76639020-76639440:Gpt;CD4+CD8+:76639020-76639440:Recql4;CD4+CD8+:76639020-76639440:Lrrc14;CD4+CD8+:76639020-76639440:C030006K11Rik;CD4+CD8+:76639020-76639440:Gm17271;CD8+:76639020-76639440:Dgat1;CD8+:76639020-76639440:Cpsf1
chr15	76639020	76639440	CD8+:76639020-76639440:Slc39a4;CD8+:76639020-76639440:Tonsl;CD8+:76639020-76639440:Kifc2;CD8+:76639020-76639440:Gpt;CD8+:76639020-76639440:Recql4;CD8+:76639020-76639440:Lrrc14;CD8+:76639020-76639440:Rpl8;Cerebellum:76639020-76639440:Grina;Cerebellum:76639020-76639440:Cyc1;Cerebellum:76639020-76639440:Maf1
chr15	76639020	76639440	Cerebellum:76639020-76639440:Fam203a;Cerebellum:76639020-76639440:Heatr7a;Cerebellum:76639020-76639440:Scrt1;Cerebellum:76639020-76639440:Fbxl6;Cerebellum:76639020-76639440:Slc52a2;Cerebellum:76639020-76639440:Adck5;Cerebellum:76639020-76639440:Cpsf1;Cerebellum:76639020-76639440:Slc39a4;Cerebellum:76639020-76639440:Cyhr1;Cerebellum:76639020-76639440:Kifc2
chr15	76639020	76639440	Cerebellum:76639020-76639440:Foxh1;Cerebellum:76639020-76639440:Ppp1r16a;Cerebellum:76639020-76639440:Gpt;Cerebellum:76639020-76639440:Mfsd3;Cerebellum:76639020-76639440:Recql4;Cerebellum:76639020-76639440:Lrrc14;Cerebellum:76639020-76639440:Lrrc24;Cerebellum:76639020-76639440:C030006K11Rik;Cerebellum:76639020-76639440:Arhgap39;Cerebellum:76639020-76639440:Zfp251
chr15	76639020	76639440	Cerebellum:76639020-76639440:Commd5;Cerebellum:76639020-76639440:Rpl8;Cerebellum:76639020-76639440:Zfp647;Cerebellum_neonate:76639020-76639440:Gpaa1;Cerebellum_neonate:76639020-76639440:Cyc1;Cerebellum_neonate:76639020-76639440:Maf1;Cerebellum_neonate:76639020-76639440:Heatr7a;Cerebellum_neonate:76639020-76639440:Scx;Cerebellum_neonate:76639020-76639440:Dgat1;Cerebellum_neonate:76639020-76639440:Scrt1
chr15	76639020	76639440	Cerebellum_neonate:76639020-76639440:Fbxl6;Cerebellum_neonate:76639020-76639440:Slc52a2;Cerebellum_neonate:76639020-76639440:Slc39a4;Cerebellum_neonate:76639020-76639440:Tonsl;Cerebellum_neonate:76639020-76639440:Cyhr1;Cerebellum_neonate:76639020-76639440:Kifc2;Cerebellum_neonate:76639020-76639440:Ppp1r16a;Cerebellum_neonate:76639020-76639440:Gpt;Cerebellum_neonate:76639020-76639440:Mfsd3;Cerebellum_neonate:76639020-76639440:Recql4
chr15	76639020	76639440	Cerebellum_neonate:76639020-76639440:Lrrc14;Cerebellum_neonate:76639020-76639440:Lrrc24;Cerebellum_neonate:76639020-76639440:Zfp7;Cerebellum_neonate:76639020-76639440:Rpl8;ESC_J1:76639020-76639440:Cyc1;ESC_J1:76639020-76639440:Maf1;ESC_J1:76639020-76639440:Fbxl6;ESC_J1:76639020-76639440:Slc52a2;ESC_J1:76639020-76639440:Slc39a4;ESC_J1:76639020-76639440:Tonsl
chr15	76639020	76639440	ESC_J1:76639020-76639440:Cyhr1;ESC_J1:76639020-76639440:Mfsd3;ESC_J1:76639020-76639440:Recql4;ESC_J1:76639020-76639440:Commd5;ESC_J1:76639020-76639440:Rpl8;ESC_J1:76639020-76639440:1110038F14Rik;ESC_KH2:76639020-76639440:Cyc1;ESC_KH2:76639020-76639440:Maf1;ESC_KH2:76639020-76639440:Fam203a;ESC_KH2:76639020-76639440:Fbxl6
chr15	76639020	76639440	ESC_KH2:76639020-76639440:Slc52a2;ESC_KH2:76639020-76639440:Adck5;ESC_KH2:76639020-76639440:Cpsf1;ESC_KH2:76639020-76639440:Slc39a4;ESC_KH2:76639020-76639440:Tonsl;ESC_KH2:76639020-76639440:Cyhr1;ESC_KH2:76639020-76639440:Kifc2;ESC_KH2:76639020-76639440:Ppp1r16a;ESC_KH2:76639020-76639440:Gpt;ESC_KH2:76639020-76639440:Lrrc14
chr15	76639020	76639440	ESC_KH2:76639020-76639440:Rpl8;G1E:76639020-76639440:Exosc4;G1E:76639020-76639440:Cyc1;G1E:76639020-76639440:Maf1;G1E:76639020-76639440:Heatr7a;G1E:76639020-76639440:Dgat1;G1E:76639020-76639440:Fbxl6;G1E:76639020-76639440:Slc52a2;G1E:76639020-76639440:Adck5;G1E:76639020-76639440:Slc39a4
chr15	76639020	76639440	G1E:76639020-76639440:Tonsl;G1E:76639020-76639440:Cyhr1;G1E:76639020-76639440:Kifc2;G1E:76639020-76639440:Foxh1;G1E:76639020-76639440:Ppp1r16a;G1E:76639020-76639440:Gpt;G1E:76639020-76639440:Mfsd3;G1E:76639020-76639440:Lrrc14;G1E:76639020-76639440:Lrrc24;G1E:76639020-76639440:Rpl8
chr15	76639020	76639440	G1E:76639020-76639440:Zfp647;G1E:76639020-76639440:1110038F14Rik;Hindbrain_E11.5:76639020-76639440:Maf1;Hindbrain_E11.5:76639020-76639440:Fam203a;Hindbrain_E11.5:76639020-76639440:Adck5;Hindbrain_E11.5:76639020-76639440:Tonsl;Hindbrain_E11.5:76639020-76639440:Cyhr1;Hindbrain_E11.5:76639020-76639440:Kifc2;Hindbrain_E11.5:76639020-76639440:Ppp1r16a;Hindbrain_E11.5:76639020-76639440:Gpt
chr15	76639020	76639440	Hindbrain_E11.5:76639020-76639440:Mfsd3;Hindbrain_E11.5:76639020-76639440:Recql4;Hindbrain_E11.5:76639020-76639440:Lrrc14;Hindbrain_E11.5:76639020-76639440:Lrrc24;Hindbrain_E11.5:76639020-76639440:Rpl8;Large_intestine_epithelial:76639020-76639440:Eef1d;Large_intestine_epithelial:76639020-76639440:Plec;Large_intestine_epithelial:76639020-76639440:Parp10;Large_intestine_epithelial:76639020-76639440:Grina;Large_intestine_epithelial:76639020-76639440:Mir3079
chr15	76639020	76639440	Large_intestine_epithelial:76639020-76639440:Gm10345;Large_intestine_epithelial:76639020-76639440:Exosc4;Large_intestine_epithelial:76639020-76639440:Gpaa1;Large_intestine_epithelial:76639020-76639440:Sharpin;Large_intestine_epithelial:76639020-76639440:Maf1;Large_intestine_epithelial:76639020-76639440:Tssk5;Large_intestine_epithelial:76639020-76639440:Scx;Large_intestine_epithelial:76639020-76639440:Bop1;Large_intestine_epithelial:76639020-76639440:Dgat1;Large_intestine_epithelial:76639020-76639440:Scrt1
chr15	76639020	76639440	Large_intestine_epithelial:76639020-76639440:Fbxl6;Large_intestine_epithelial:76639020-76639440:Slc52a2;Large_intestine_epithelial:76639020-76639440:Adck5;Large_intestine_epithelial:76639020-76639440:Cpsf1;Large_intestine_epithelial:76639020-76639440:Slc39a4;Large_intestine_epithelial:76639020-76639440:Vps28;Large_intestine_epithelial:76639020-76639440:Tonsl;Large_intestine_epithelial:76639020-76639440:Cyhr1;Large_intestine_epithelial:76639020-76639440:Kifc2;Large_intestine_epithelial:76639020-76639440:Foxh1
chr15	76639020	76639440	Large_intestine_epithelial:76639020-76639440:Ppp1r16a;Large_intestine_epithelial:76639020-76639440:Gpt;Large_intestine_epithelial:76639020-76639440:Mfsd3;Large_intestine_epithelial:76639020-76639440:Recql4;Large_intestine_epithelial:76639020-76639440:Lrrc24;Large_intestine_epithelial:76639020-76639440:Arhgap39;Large_intestine_epithelial:76639020-76639440:Zfp251;Large_intestine_epithelial:76639020-76639440:Zfp7;Large_intestine_epithelial:76639020-76639440:Commd5;Large_intestine_epithelial:76639020-76639440:Rpl8
chr15	76639020	76639440	Large_intestine_epithelial:76639020-76639440:Zfp647;Liver_E14.5:76639020-76639440:Grina;Liver_E14.5:76639020-76639440:Cyc1;Liver_E14.5:76639020-76639440:Maf1;Liver_E14.5:76639020-76639440:Heatr7a;Liver_E14.5:76639020-76639440:Slc52a2;Liver_E14.5:76639020-76639440:Slc39a4;Liver_E14.5:76639020-76639440:Tonsl;Liver_E14.5:76639020-76639440:Foxh1;Liver_E14.5:76639020-76639440:Ppp1r16a
chr15	76639020	76639440	Liver_E14.5:76639020-76639440:Gpt;Liver_E14.5:76639020-76639440:Recql4;Liver_E14.5:76639020-76639440:Lrrc14;Liver_E14.5:76639020-76639440:Lrrc24;Liver_E14.5:76639020-76639440:C030006K11Rik;Liver_E14.5:76639020-76639440:Arhgap39;Liver_E14.5:76639020-76639440:Zfp251;Liver_E14.5:76639020-76639440:Zfp7;Liver_E14.5:76639020-76639440:Rpl8;Liver_E14.5:76639020-76639440:Zfp647
chr15	76639020	76639440	Lung_E14.5:76639020-76639440:Cyc1;Lung_E14.5:76639020-76639440:Fbxl6;Lung_E14.5:76639020-76639440:Adck5;Lung_E14.5:76639020-76639440:Slc39a4;Lung_E14.5:76639020-76639440:Tonsl;Lung_E14.5:76639020-76639440:Cyhr1;Lung_E14.5:76639020-76639440:Ppp1r16a;Lung_E14.5:76639020-76639440:Gpt;Lung_E14.5:76639020-76639440:Recql4;Lung_E14.5:76639020-76639440:Lrrc14
chr15	76639020	76639440	Lung_E14.5:76639020-76639440:Lrrc24;Lung_E14.5:76639020-76639440:Rpl8;MC3T3-E1:76639020-76639440:Maf1;MC3T3-E1:76639020-76639440:Fam203a;MC3T3-E1:76639020-76639440:Scx;MC3T3-E1:76639020-76639440:Bop1;MC3T3-E1:76639020-76639440:Slc52a2;MC3T3-E1:76639020-76639440:Adck5;MC3T3-E1:76639020-76639440:Cpsf1;MC3T3-E1:76639020-76639440:Tonsl
chr15	76639020	76639440	MC3T3-E1:76639020-76639440:Cyhr1;MC3T3-E1:76639020-76639440:Gpt;MC3T3-E1:76639020-76639440:Mfsd3;MC3T3-E1:76639020-76639440:Lrrc14;MC3T3-E1:76639020-76639440:Zfp251;MC3T3-E1:76639020-76639440:Zfp7;MC3T3-E1:76639020-76639440:Commd5;MC3T3-E1:76639020-76639440:Rpl8;Th2:76639020-76639440:Heatr7a;Th2:76639020-76639440:Bop1
chr15	76639020	76639440	Th2:76639020-76639440:Dgat1;Th2:76639020-76639440:Cpsf1;Th2:76639020-76639440:Tonsl;Th2:76639020-76639440:Cyhr1;Th2:76639020-76639440:Kifc2;Th2:76639020-76639440:Gpt;Th2:76639020-76639440:Mfsd3;Th2:76639020-76639440:Recql4;Th2:76639020-76639440:Lrrc14;Th2:76639020-76639440:Lrrc24
chr15	76639020	76639440	Th2:76639020-76639440:Rpl8;Th2:76639020-76639440:Zfp647;V6.5:76639020-76639440:Scrt1;V6.5:76639020-76639440:Slc52a2;V6.5:76639020-76639440:Cyhr1;V6.5:76639020-76639440:Kifc2;V6.5:76639020-76639440:Foxh1;V6.5:76639020-76639440:Ppp1r16a;V6.5:76639020-76639440:Gpt;V6.5:76639020-76639440:Mfsd3
chr15	76639020	76639440	V6.5:76639020-76639440:Lrrc14;V6.5:76639020-76639440:Arhgap39;V6.5:76639020-76639440:Rpl8;Bone_marrow:76639090-76639440:Dgat1;Bone_marrow:76639090-76639440:Slc52a2;Bone_marrow:76639090-76639440:Adck5;Bone_marrow:76639090-76639440:Cpsf1;Bone_marrow:76639090-76639440:Slc39a4;Bone_marrow:76639090-76639440:Tonsl;Bone_marrow:76639090-76639440:Cyhr1
chr15	76639020	76639440	Bone_marrow:76639090-76639440:Kifc2;Bone_marrow:76639090-76639440:Foxh1;Bone_marrow:76639090-76639440:Ppp1r16a;Bone_marrow:76639090-76639440:Gpt;Bone_marrow:76639090-76639440:Mfsd3;Bone_marrow:76639090-76639440:Recql4;Bone_marrow:76639090-76639440:Lrrc14;Bone_marrow:76639090-76639440:Lrrc24;Bone_marrow:76639090-76639440:C030006K11Rik;Forelimb_bud_embryo:76639120-76639440:Gpaa1
chr15	76639020	76639440	Forelimb_bud_embryo:76639120-76639440:Sharpin;Forelimb_bud_embryo:76639120-76639440:Maf1;Forelimb_bud_embryo:76639120-76639440:Scx;Forelimb_bud_embryo:76639120-76639440:Bop1;Forelimb_bud_embryo:76639120-76639440:Fbxl6;Forelimb_bud_embryo:76639120-76639440:Slc52a2;Forelimb_bud_embryo:76639120-76639440:Adck5;Forelimb_bud_embryo:76639120-76639440:Cpsf1;Forelimb_bud_embryo:76639120-76639440:Slc39a4;Forelimb_bud_embryo:76639120-76639440:Tonsl
chr15	76639020	76639440	Forelimb_bud_embryo:76639120-76639440:Cyhr1;Forelimb_bud_embryo:76639120-76639440:Kifc2;Forelimb_bud_embryo:76639120-76639440:Ppp1r16a;Forelimb_bud_embryo:76639120-76639440:Recql4;Forelimb_bud_embryo:76639120-76639440:Lrrc14;Forelimb_bud_embryo:76639120-76639440:Rpl8;Forelimb_bud_embryo:76639120-76639440:Zfp647;Forelimb_bud_embryo:76639120-76639440:1110038F14Rik;BAT:76639220-76639440:Cyc1;BAT:76639220-76639440:Scx
chr15	76639020	76639440	BAT:76639220-76639440:Bop1;BAT:76639220-76639440:Hsf1;BAT:76639220-76639440:Slc52a2;BAT:76639220-76639440:Adck5;BAT:76639220-76639440:Cpsf1;BAT:76639220-76639440:Slc39a4;BAT:76639220-76639440:Vps28;BAT:76639220-76639440:Cyhr1;BAT:76639220-76639440:Kifc2;BAT:76639220-76639440:Foxh1
chr15	76639020	76639440	BAT:76639220-76639440:Ppp1r16a;BAT:76639220-76639440:Gpt;BAT:76639220-76639440:Mfsd3;BAT:76639220-76639440:Lrrc14;BAT:76639220-76639440:Lrrc24;BAT:76639220-76639440:C030006K11Rik;BAT:76639220-76639440:Commd5;ZHBTc4:76639280-76639440:Cyc1;ZHBTc4:76639280-76639440:Fbxl6;ZHBTc4:76639280-76639440:Adck5
chr15	76639020	76639440	ZHBTc4:76639280-76639440:Cpsf1;ZHBTc4:76639280-76639440:Slc39a4;ZHBTc4:76639280-76639440:Tonsl;ZHBTc4:76639280-76639440:Cyhr1;ZHBTc4:76639280-76639440:Kifc2;ZHBTc4:76639280-76639440:Ppp1r16a;ZHBTc4:76639280-76639440:Gpt;ZHBTc4:76639280-76639440:Mfsd3;ZHBTc4:76639280-76639440:Lrrc14;ZHBTc4:76639280-76639440:Lrrc24
chr15	76639020	76639440	ZHBTc4:76639280-76639440:Zfp251;ZHBTc4:76639280-76639440:Commd5;ZHBTc4:76639280-76639440:Rpl8;ZHBTc4:76639280-76639440:1110038F14Rik;CD4+:76639330-76639440:Maf1;CD4+:76639330-76639440:Bop1;CD4+:76639330-76639440:Dgat1;CD4+:76639330-76639440:Adck5;CD4+:76639330-76639440:Slc39a4;CD4+:76639330-76639440:Tonsl
chr15	76639020	76639440	CD4+:76639330-76639440:Cyhr1;CD4+:76639330-76639440:Kifc2;CD4+:76639330-76639440:Foxh1;CD4+:76639330-76639440:Gpt;CD4+:76639330-76639440:Lrrc14;CD4+:76639330-76639440:Rpl8;CD4+:76639330-76639440:Zfp647
chr15	76639590	76639670	3T3-L1:76639590-76639670:Eef1d;3T3-L1:76639590-76639670:U1;3T3-L1:76639590-76639670:Puf60;3T3-L1:76639590-76639670:Nrbp2;3T3-L1:76639590-76639670:Plec;3T3-L1:76639590-76639670:Grina;3T3-L1:76639590-76639670:Gm10345;3T3-L1:76639590-76639670:Exosc4;3T3-L1:76639590-76639670:Gpaa1;3T3-L1:76639590-76639670:Rps6
chr15	76639590	76639670	3T3-L1:76639590-76639670:Cyc1;3T3-L1:76639590-76639670:Sharpin;3T3-L1:76639590-76639670:Maf1;3T3-L1:76639590-76639670:Fam203a;3T3-L1:76639590-76639670:Heatr7a;3T3-L1:76639590-76639670:Scx;3T3-L1:76639590-76639670:Bop1;3T3-L1:76639590-76639670:Hsf1;3T3-L1:76639590-76639670:Dgat1;3T3-L1:76639590-76639670:Fbxl6
chr15	76639590	76639670	3T3-L1:76639590-76639670:Slc52a2;3T3-L1:76639590-76639670:Adck5;3T3-L1:76639590-76639670:Cpsf1;3T3-L1:76639590-76639670:Vps28;3T3-L1:76639590-76639670:Tonsl;3T3-L1:76639590-76639670:Cyhr1;3T3-L1:76639590-76639670:Kifc2;3T3-L1:76639590-76639670:Ppp1r16a;3T3-L1:76639590-76639670:Gpt;3T3-L1:76639590-76639670:Mfsd3
chr15	76639590	76639670	3T3-L1:76639590-76639670:Recql4;3T3-L1:76639590-76639670:Lrrc14;3T3-L1:76639590-76639670:C030006K11Rik;3T3-L1:76639590-76639670:Gm17271;3T3-L1:76639590-76639670:Arhgap39;3T3-L1:76639590-76639670:Zfp7;3T3-L1:76639590-76639670:Rpl8;3T3-L1:76639590-76639670:1110038F14Rik;3T3-L1:76639590-76639670:Rbfox2
chr15	76639770	76639850	3T3-L1:76639770-76639850:Plec;3T3-L1:76639770-76639850:Grina;3T3-L1:76639770-76639850:Gm10345;3T3-L1:76639770-76639850:Exosc4;3T3-L1:76639770-76639850:Gpaa1;3T3-L1:76639770-76639850:Rps6;3T3-L1:76639770-76639850:Cyc1;3T3-L1:76639770-76639850:Sharpin;3T3-L1:76639770-76639850:Maf1;3T3-L1:76639770-76639850:Fam203a
chr15	76639770	76639850	3T3-L1:76639770-76639850:Heatr7a;3T3-L1:76639770-76639850:Scx;3T3-L1:76639770-76639850:Bop1;3T3-L1:76639770-76639850:Hsf1;3T3-L1:76639770-76639850:Dgat1;3T3-L1:76639770-76639850:Fbxl6;3T3-L1:76639770-76639850:Slc52a2;3T3-L1:76639770-76639850:Adck5;3T3-L1:76639770-76639850:Cpsf1;3T3-L1:76639770-76639850:Vps28
chr15	76639770	76639850	3T3-L1:76639770-76639850:Tonsl;3T3-L1:76639770-76639850:Cyhr1;3T3-L1:76639770-76639850:Kifc2;3T3-L1:76639770-76639850:Ppp1r16a;3T3-L1:76639770-76639850:Gpt;3T3-L1:76639770-76639850:Mfsd3;3T3-L1:76639770-76639850:Recql4;3T3-L1:76639770-76639850:Lrrc14;3T3-L1:76639770-76639850:Lrrc24;3T3-L1:76639770-76639850:C030006K11Rik
chr15	76639770	76639850	3T3-L1:76639770-76639850:Gm17271;3T3-L1:76639770-76639850:Arhgap39;3T3-L1:76639770-76639850:Zfp7;3T3-L1:76639770-76639850:Commd5;3T3-L1:76639770-76639850:Rpl8;3T3-L1:76639770-76639850:1110038F14Rik;Testis:76639770-76639850:Grina;Testis:76639770-76639850:Spatc1;Testis:76639770-76639850:Tssk5;Testis:76639770-76639850:Bop1
chr15	76639770	76639850	Testis:76639770-76639850:Hsf1;Testis:76639770-76639850:Dgat1;Testis:76639770-76639850:Scrt1;Testis:76639770-76639850:Fbxl6;Testis:76639770-76639850:Slc52a2;Testis:76639770-76639850:Adck5;Testis:76639770-76639850:Cpsf1;Testis:76639770-76639850:Slc39a4;Testis:76639770-76639850:Vps28;Testis:76639770-76639850:Tonsl
chr15	76639770	76639850	Testis:76639770-76639850:Cyhr1;Testis:76639770-76639850:Kifc2;Testis:76639770-76639850:Foxh1;Testis:76639770-76639850:Ppp1r16a;Testis:76639770-76639850:Gpt;Testis:76639770-76639850:Mfsd3;Testis:76639770-76639850:Recql4;Testis:76639770-76639850:Lrrc14;Testis:76639770-76639850:Lrrc24;Testis:76639770-76639850:C030006K11Rik
chr15	76639770	76639850	Testis:76639770-76639850:Arhgap39;Testis:76639770-76639850:Commd5;Testis:76639770-76639850:Rpl8
chr15	76647760	76648090	G1E-ER4:76647760-76648090:Pycrl;G1E-ER4:76647760-76648090:Tsta3;G1E-ER4:76647760-76648090:Scrib;G1E-ER4:76647760-76648090:Puf60;G1E-ER4:76647760-76648090:Plec;G1E-ER4:76647760-76648090:Grina;G1E-ER4:76647760-76648090:Exosc4;G1E-ER4:76647760-76648090:Oplah;G1E-ER4:76647760-76648090:Gpaa1;G1E-ER4:76647760-76648090:Rps6
chr15	76647760	76648090	G1E-ER4:76647760-76648090:Cyc1;G1E-ER4:76647760-76648090:Sharpin;G1E-ER4:76647760-76648090:Maf1;G1E-ER4:76647760-76648090:Fam203a;G1E-ER4:76647760-76648090:Heatr7a;G1E-ER4:76647760-76648090:Bop1;G1E-ER4:76647760-76648090:Hsf1;G1E-ER4:76647760-76648090:Dgat1;G1E-ER4:76647760-76648090:Fbxl6;G1E-ER4:76647760-76648090:Slc52a2
chr15	76647760	76648090	G1E-ER4:76647760-76648090:Adck5;G1E-ER4:76647760-76648090:Cpsf1;G1E-ER4:76647760-76648090:Slc39a4;G1E-ER4:76647760-76648090:Vps28;G1E-ER4:76647760-76648090:Tonsl;G1E-ER4:76647760-76648090:Cyhr1;G1E-ER4:76647760-76648090:Kifc2;G1E-ER4:76647760-76648090:Foxh1;G1E-ER4:76647760-76648090:Ppp1r16a;G1E-ER4:76647760-76648090:Gpt
chr15	76647760	76648090	G1E-ER4:76647760-76648090:Mfsd3;G1E-ER4:76647760-76648090:Recql4;G1E-ER4:76647760-76648090:Lrrc14;G1E-ER4:76647760-76648090:Lrrc24;G1E-ER4:76647760-76648090:C030006K11Rik;G1E-ER4:76647760-76648090:Arhgap39;G1E-ER4:76647760-76648090:Zfp251;G1E-ER4:76647760-76648090:Zfp7;G1E-ER4:76647760-76648090:Commd5;G1E-ER4:76647760-76648090:Rpl8
chr15	76647760	76648090	G1E-ER4:76647760-76648090:Zfp647;G1E-ER4:76647760-76648090:1110038F14Rik
chr15	76648310	76648940	G1E-ER4:76648310-76648940:Pycrl;G1E-ER4:76648310-76648940:Tsta3;G1E-ER4:76648310-76648940:Scrib;G1E-ER4:76648310-76648940:Puf60;G1E-ER4:76648310-76648940:Plec;G1E-ER4:76648310-76648940:Grina;G1E-ER4:76648310-76648940:Exosc4;G1E-ER4:76648310-76648940:Oplah;G1E-ER4:76648310-76648940:Gpaa1;G1E-ER4:76648310-76648940:Rps6
chr15	76648310	76648940	G1E-ER4:76648310-76648940:Cyc1;G1E-ER4:76648310-76648940:Sharpin;G1E-ER4:76648310-76648940:Maf1;G1E-ER4:76648310-76648940:Fam203a;G1E-ER4:76648310-76648940:Heatr7a;G1E-ER4:76648310-76648940:Bop1;G1E-ER4:76648310-76648940:Hsf1;G1E-ER4:76648310-76648940:Dgat1;G1E-ER4:76648310-76648940:Fbxl6;G1E-ER4:76648310-76648940:Slc52a2
chr15	76648310	76648940	G1E-ER4:76648310-76648940:Adck5;G1E-ER4:76648310-76648940:Cpsf1;G1E-ER4:76648310-76648940:Slc39a4;G1E-ER4:76648310-76648940:Vps28;G1E-ER4:76648310-76648940:Tonsl;G1E-ER4:76648310-76648940:Cyhr1;G1E-ER4:76648310-76648940:Kifc2;G1E-ER4:76648310-76648940:Foxh1;G1E-ER4:76648310-76648940:Ppp1r16a;G1E-ER4:76648310-76648940:Gpt
chr15	76648310	76648940	G1E-ER4:76648310-76648940:Mfsd3;G1E-ER4:76648310-76648940:Recql4;G1E-ER4:76648310-76648940:Lrrc14;G1E-ER4:76648310-76648940:Lrrc24;G1E-ER4:76648310-76648940:C030006K11Rik;G1E-ER4:76648310-76648940:Arhgap39;G1E-ER4:76648310-76648940:Zfp251;G1E-ER4:76648310-76648940:Zfp7;G1E-ER4:76648310-76648940:Commd5;G1E-ER4:76648310-76648940:Rpl8
chr15	76648310	76648940	G1E-ER4:76648310-76648940:Zfp647;G1E-ER4:76648310-76648940:1110038F14Rik;Prostate:76648850-76648940:Maf1;Prostate:76648850-76648940:Fam203a;Prostate:76648850-76648940:Heatr7a;Prostate:76648850-76648940:Bop1;Prostate:76648850-76648940:Hsf1;Prostate:76648850-76648940:Dgat1;Prostate:76648850-76648940:Fbxl6;Prostate:76648850-76648940:Slc52a2
chr15	76648310	76648940	Prostate:76648850-76648940:Adck5;Prostate:76648850-76648940:Cpsf1;Prostate:76648850-76648940:Slc39a4;Prostate:76648850-76648940:Tonsl;Prostate:76648850-76648940:Cyhr1;Prostate:76648850-76648940:Kifc2;Prostate:76648850-76648940:Ppp1r16a;Prostate:76648850-76648940:Gpt;Prostate:76648850-76648940:Mfsd3;Prostate:76648850-76648940:Lrrc14
chr15	76648310	76648940	Prostate:76648850-76648940:Lrrc24;Prostate:76648850-76648940:Arhgap39;Prostate:76648850-76648940:Zfp251;Prostate:76648850-76648940:Zfp7;Prostate:76648850-76648940:Commd5;Prostate:76648850-76648940:Rpl8;Prostate:76648850-76648940:Zfp647
chr15	76649170	76656350	G1E-ER4:76649170-76656350:Scrib;G1E-ER4:76649170-76656350:Grina;G1E-ER4:76649170-76656350:Exosc4;G1E-ER4:76649170-76656350:Oplah;G1E-ER4:76649170-76656350:Gpaa1;G1E-ER4:76649170-76656350:Rps6;G1E-ER4:76649170-76656350:Cyc1;G1E-ER4:76649170-76656350:Sharpin;G1E-ER4:76649170-76656350:Maf1;G1E-ER4:76649170-76656350:Fam203a
chr15	76649170	76656350	G1E-ER4:76649170-76656350:Heatr7a;G1E-ER4:76649170-76656350:Bop1;G1E-ER4:76649170-76656350:Hsf1;G1E-ER4:76649170-76656350:Dgat1;G1E-ER4:76649170-76656350:Fbxl6;G1E-ER4:76649170-76656350:Slc52a2;G1E-ER4:76649170-76656350:Adck5;G1E-ER4:76649170-76656350:Cpsf1;G1E-ER4:76649170-76656350:Slc39a4;G1E-ER4:76649170-76656350:Vps28
chr15	76649170	76656350	G1E-ER4:76649170-76656350:Tonsl;G1E-ER4:76649170-76656350:Cyhr1;G1E-ER4:76649170-76656350:Kifc2;G1E-ER4:76649170-76656350:Foxh1;G1E-ER4:76649170-76656350:Ppp1r16a;G1E-ER4:76649170-76656350:Gpt;G1E-ER4:76649170-76656350:Mfsd3;G1E-ER4:76649170-76656350:Recql4;G1E-ER4:76649170-76656350:Lrrc14;G1E-ER4:76649170-76656350:Lrrc24
chr15	76649170	76656350	G1E-ER4:76649170-76656350:C030006K11Rik;G1E-ER4:76649170-76656350:Arhgap39;G1E-ER4:76649170-76656350:Zfp251;G1E-ER4:76649170-76656350:Zfp7;G1E-ER4:76649170-76656350:Commd5;G1E-ER4:76649170-76656350:Rpl8;G1E-ER4:76649170-76656350:Zfp647;G1E-ER4:76649170-76656350:1110038F14Rik;Prostate:76649170-76656350:Cyc1;Prostate:76649170-76656350:Maf1
chr15	76649170	76656350	Prostate:76649170-76656350:Fam203a;Prostate:76649170-76656350:Heatr7a;Prostate:76649170-76656350:Bop1;Prostate:76649170-76656350:Hsf1;Prostate:76649170-76656350:Dgat1;Prostate:76649170-76656350:Fbxl6;Prostate:76649170-76656350:Slc52a2;Prostate:76649170-76656350:Adck5;Prostate:76649170-76656350:Cpsf1;Prostate:76649170-76656350:Slc39a4
chr15	76649170	76656350	Prostate:76649170-76656350:Tonsl;Prostate:76649170-76656350:Cyhr1;Prostate:76649170-76656350:Kifc2;Prostate:76649170-76656350:Ppp1r16a;Prostate:76649170-76656350:Gpt;Prostate:76649170-76656350:Mfsd3;Prostate:76649170-76656350:Lrrc14;Prostate:76649170-76656350:Lrrc24;Prostate:76649170-76656350:Arhgap39;Prostate:76649170-76656350:Zfp251
chr15	76649170	76656350	Prostate:76649170-76656350:Zfp7;Prostate:76649170-76656350:Commd5;Prostate:76649170-76656350:Rpl8;Prostate:76649170-76656350:Zfp647;Neuron_cortical:76651240-76656350:Grina;Neuron_cortical:76651240-76656350:Gpaa1;Neuron_cortical:76651240-76656350:Cyc1;Neuron_cortical:76651240-76656350:Sharpin;Neuron_cortical:76651240-76656350:Maf1;Neuron_cortical:76651240-76656350:Fam203a
chr15	76649170	76656350	Neuron_cortical:76651240-76656350:Heatr7a;Neuron_cortical:76651240-76656350:Scx;Neuron_cortical:76651240-76656350:Bop1;Neuron_cortical:76651240-76656350:Hsf1;Neuron_cortical:76651240-76656350:Scrt1;Neuron_cortical:76651240-76656350:Fbxl6;Neuron_cortical:76651240-76656350:Adck5;Neuron_cortical:76651240-76656350:Cpsf1;Neuron_cortical:76651240-76656350:Slc39a4;Neuron_cortical:76651240-76656350:Tonsl
chr15	76649170	76656350	Neuron_cortical:76651240-76656350:Cyhr1;Neuron_cortical:76651240-76656350:Kifc2;Neuron_cortical:76651240-76656350:Foxh1;Neuron_cortical:76651240-76656350:Ppp1r16a;Neuron_cortical:76651240-76656350:Gpt;Neuron_cortical:76651240-76656350:Mfsd3;Neuron_cortical:76651240-76656350:Recql4;Neuron_cortical:76651240-76656350:Lrrc14;Neuron_cortical:76651240-76656350:Lrrc24;Neuron_cortical:76651240-76656350:Gm17271
chr15	76649170	76656350	Neuron_cortical:76651240-76656350:Arhgap39;Neuron_cortical:76651240-76656350:Rpl8;Cerebellum_neonate:76652330-76656350:Grina;Cerebellum_neonate:76652330-76656350:Gpaa1;Cerebellum_neonate:76652330-76656350:Cyc1;Cerebellum_neonate:76652330-76656350:Maf1;Cerebellum_neonate:76652330-76656350:Fam203a;Cerebellum_neonate:76652330-76656350:Heatr7a;Cerebellum_neonate:76652330-76656350:Scx;Cerebellum_neonate:76652330-76656350:Bop1
chr15	76649170	76656350	Cerebellum_neonate:76652330-76656350:Hsf1;Cerebellum_neonate:76652330-76656350:Dgat1;Cerebellum_neonate:76652330-76656350:Scrt1;Cerebellum_neonate:76652330-76656350:Fbxl6;Cerebellum_neonate:76652330-76656350:Slc52a2;Cerebellum_neonate:76652330-76656350:Adck5;Cerebellum_neonate:76652330-76656350:Cpsf1;Cerebellum_neonate:76652330-76656350:Slc39a4;Cerebellum_neonate:76652330-76656350:Tonsl;Cerebellum_neonate:76652330-76656350:Cyhr1
chr15	76649170	76656350	Cerebellum_neonate:76652330-76656350:Kifc2;Cerebellum_neonate:76652330-76656350:Ppp1r16a;Cerebellum_neonate:76652330-76656350:Gpt;Cerebellum_neonate:76652330-76656350:Mfsd3;Cerebellum_neonate:76652330-76656350:Recql4;Cerebellum_neonate:76652330-76656350:Lrrc14;Cerebellum_neonate:76652330-76656350:Lrrc24;Cerebellum_neonate:76652330-76656350:Arhgap39;Cerebellum_neonate:76652330-76656350:Zfp251;Cerebellum_neonate:76652330-76656350:Zfp7
chr15	76649170	76656350	Cerebellum_neonate:76652330-76656350:Commd5;Cerebellum_neonate:76652330-76656350:Rpl8;Cerebellum_neonate:76652330-76656350:Zfp647;Cerebellum_neonate:76652330-76656350:1110038F14Rik;Cerebellum:76652700-76656350:Grina;Cerebellum:76652700-76656350:Cyc1;Cerebellum:76652700-76656350:Maf1;Cerebellum:76652700-76656350:Fam203a;Cerebellum:76652700-76656350:Tssk5;Cerebellum:76652700-76656350:Heatr7a
chr15	76649170	76656350	Cerebellum:76652700-76656350:Scx;Cerebellum:76652700-76656350:Bop1;Cerebellum:76652700-76656350:Hsf1;Cerebellum:76652700-76656350:Dgat1;Cerebellum:76652700-76656350:Scrt1;Cerebellum:76652700-76656350:Fbxl6;Cerebellum:76652700-76656350:Slc52a2;Cerebellum:76652700-76656350:Adck5;Cerebellum:76652700-76656350:Cpsf1;Cerebellum:76652700-76656350:Slc39a4
chr15	76649170	76656350	Cerebellum:76652700-76656350:Vps28;Cerebellum:76652700-76656350:Tonsl;Cerebellum:76652700-76656350:Cyhr1;Cerebellum:76652700-76656350:Kifc2;Cerebellum:76652700-76656350:Foxh1;Cerebellum:76652700-76656350:Ppp1r16a;Cerebellum:76652700-76656350:Gpt;Cerebellum:76652700-76656350:Mfsd3;Cerebellum:76652700-76656350:Recql4;Cerebellum:76652700-76656350:Lrrc14
chr15	76649170	76656350	Cerebellum:76652700-76656350:Lrrc24;Cerebellum:76652700-76656350:C030006K11Rik;Cerebellum:76652700-76656350:Gm17271;Cerebellum:76652700-76656350:Arhgap39;Cerebellum:76652700-76656350:Zfp251;Cerebellum:76652700-76656350:Zfp7;Cerebellum:76652700-76656350:Commd5;Cerebellum:76652700-76656350:Rpl8;Cerebellum:76652700-76656350:Zfp647;BAT:76653070-76656350:Exosc4
chr15	76649170	76656350	BAT:76653070-76656350:Oplah;BAT:76653070-76656350:Gpaa1;BAT:76653070-76656350:Rps6;BAT:76653070-76656350:Cyc1;BAT:76653070-76656350:Sharpin;BAT:76653070-76656350:Maf1;BAT:76653070-76656350:Heatr7a;BAT:76653070-76656350:Scx;BAT:76653070-76656350:Bop1;BAT:76653070-76656350:Hsf1
chr15	76649170	76656350	BAT:76653070-76656350:Dgat1;BAT:76653070-76656350:Fbxl6;BAT:76653070-76656350:Slc52a2;BAT:76653070-76656350:Adck5;BAT:76653070-76656350:Cpsf1;BAT:76653070-76656350:Slc39a4;BAT:76653070-76656350:Vps28;BAT:76653070-76656350:Tonsl;BAT:76653070-76656350:Cyhr1;BAT:76653070-76656350:Ppp1r16a
chr15	76649170	76656350	BAT:76653070-76656350:Gpt;BAT:76653070-76656350:Mfsd3;BAT:76653070-76656350:Lrrc14;BAT:76653070-76656350:Lrrc24;BAT:76653070-76656350:C030006K11Rik;BAT:76653070-76656350:Gm17271;BAT:76653070-76656350:Arhgap39;BAT:76653070-76656350:Commd5;BAT:76653070-76656350:Rpl8;BAT:76653070-76656350:1110038F14Rik
chr15	76649170	76656350	BAT:76653070-76656350:Apol6;NPC:76653110-76656350:Exosc4;NPC:76653110-76656350:Gpaa1;NPC:76653110-76656350:Cyc1;NPC:76653110-76656350:Maf1;NPC:76653110-76656350:Fam203a;NPC:76653110-76656350:Heatr7a;NPC:76653110-76656350:Scx;NPC:76653110-76656350:Bop1;NPC:76653110-76656350:Hsf1
chr15	76649170	76656350	NPC:76653110-76656350:Dgat1;NPC:76653110-76656350:Scrt1;NPC:76653110-76656350:Slc52a2;NPC:76653110-76656350:Adck5;NPC:76653110-76656350:Cpsf1;NPC:76653110-76656350:Vps28;NPC:76653110-76656350:Tonsl;NPC:76653110-76656350:Cyhr1;NPC:76653110-76656350:Kifc2;NPC:76653110-76656350:Ppp1r16a
chr15	76649170	76656350	NPC:76653110-76656350:Gpt;NPC:76653110-76656350:Mfsd3;NPC:76653110-76656350:Recql4;NPC:76653110-76656350:Lrrc14;NPC:76653110-76656350:Lrrc24;NPC:76653110-76656350:C030006K11Rik;NPC:76653110-76656350:Arhgap39;NPC:76653110-76656350:Zfp7;NPC:76653110-76656350:Rpl8;NPC:76653110-76656350:Zfp647
chr15	76649170	76656350	NPC:76653110-76656350:1110038F14Rik;Kidney:76653290-76656350:Grina;Kidney:76653290-76656350:AC110211.1;Kidney:76653290-76656350:Exosc4;Kidney:76653290-76656350:Oplah;Kidney:76653290-76656350:Gpaa1;Kidney:76653290-76656350:Cyc1;Kidney:76653290-76656350:Sharpin;Kidney:76653290-76656350:Maf1;Kidney:76653290-76656350:Fam203a
chr15	76649170	76656350	Kidney:76653290-76656350:Heatr7a;Kidney:76653290-76656350:Bop1;Kidney:76653290-76656350:Hsf1;Kidney:76653290-76656350:Dgat1;Kidney:76653290-76656350:Fbxl6;Kidney:76653290-76656350:Slc52a2;Kidney:76653290-76656350:Adck5;Kidney:76653290-76656350:Cpsf1;Kidney:76653290-76656350:Slc39a4;Kidney:76653290-76656350:Vps28
chr15	76649170	76656350	Kidney:76653290-76656350:Tonsl;Kidney:76653290-76656350:Cyhr1;Kidney:76653290-76656350:Kifc2;Kidney:76653290-76656350:Foxh1;Kidney:76653290-76656350:Ppp1r16a;Kidney:76653290-76656350:Gpt;Kidney:76653290-76656350:Mfsd3;Kidney:76653290-76656350:Recql4;Kidney:76653290-76656350:Lrrc14;Kidney:76653290-76656350:Lrrc24
chr15	76649170	76656350	Kidney:76653290-76656350:C030006K11Rik;Kidney:76653290-76656350:Arhgap39;Kidney:76653290-76656350:Commd5;Kidney:76653290-76656350:Rpl8;Large_intestine_epithelial:76653570-76656350:Eef1d;Large_intestine_epithelial:76653570-76656350:Scrib;Large_intestine_epithelial:76653570-76656350:Puf60;Large_intestine_epithelial:76653570-76656350:Nrbp2;Large_intestine_epithelial:76653570-76656350:Plec;Large_intestine_epithelial:76653570-76656350:Parp10
chr15	76649170	76656350	Large_intestine_epithelial:76653570-76656350:Grina;Large_intestine_epithelial:76653570-76656350:AC110211.1;Large_intestine_epithelial:76653570-76656350:Mir3079;Large_intestine_epithelial:76653570-76656350:Gm10345;Large_intestine_epithelial:76653570-76656350:Exosc4;Large_intestine_epithelial:76653570-76656350:Oplah;Large_intestine_epithelial:76653570-76656350:Gpaa1;Large_intestine_epithelial:76653570-76656350:Cyc1;Large_intestine_epithelial:76653570-76656350:Sharpin;Large_intestine_epithelial:76653570-76656350:Maf1
chr15	76649170	76656350	Large_intestine_epithelial:76653570-76656350:Fam203a;Large_intestine_epithelial:76653570-76656350:Tssk5;Large_intestine_epithelial:76653570-76656350:Heatr7a;Large_intestine_epithelial:76653570-76656350:Scx;Large_intestine_epithelial:76653570-76656350:Bop1;Large_intestine_epithelial:76653570-76656350:Hsf1;Large_intestine_epithelial:76653570-76656350:Dgat1;Large_intestine_epithelial:76653570-76656350:Fbxl6;Large_intestine_epithelial:76653570-76656350:Slc52a2;Large_intestine_epithelial:76653570-76656350:Adck5
chr15	76649170	76656350	Large_intestine_epithelial:76653570-76656350:Cpsf1;Large_intestine_epithelial:76653570-76656350:Slc39a4;Large_intestine_epithelial:76653570-76656350:Vps28;Large_intestine_epithelial:76653570-76656350:Tonsl;Large_intestine_epithelial:76653570-76656350:Cyhr1;Large_intestine_epithelial:76653570-76656350:Kifc2;Large_intestine_epithelial:76653570-76656350:Foxh1;Large_intestine_epithelial:76653570-76656350:Ppp1r16a;Large_intestine_epithelial:76653570-76656350:Gpt;Large_intestine_epithelial:76653570-76656350:Mfsd3
chr15	76649170	76656350	Large_intestine_epithelial:76653570-76656350:Recql4;Large_intestine_epithelial:76653570-76656350:Lrrc14;Large_intestine_epithelial:76653570-76656350:Lrrc24;Large_intestine_epithelial:76653570-76656350:C030006K11Rik;Large_intestine_epithelial:76653570-76656350:Arhgap39;Large_intestine_epithelial:76653570-76656350:Zfp251;Large_intestine_epithelial:76653570-76656350:Zfp7;Large_intestine_epithelial:76653570-76656350:Commd5;Large_intestine_epithelial:76653570-76656350:Rpl8;Large_intestine_epithelial:76653570-76656350:Zfp647
chr15	76649170	76656350	Large_intestine_epithelial:76653570-76656350:1110038F14Rik;G1E:76653940-76656350:Grina;G1E:76653940-76656350:Exosc4;G1E:76653940-76656350:Gpaa1;G1E:76653940-76656350:Cyc1;G1E:76653940-76656350:Sharpin;G1E:76653940-76656350:Maf1;G1E:76653940-76656350:Fam203a;G1E:76653940-76656350:Heatr7a;G1E:76653940-76656350:Bop1
chr15	76649170	76656350	G1E:76653940-76656350:Hsf1;G1E:76653940-76656350:Dgat1;G1E:76653940-76656350:Fbxl6;G1E:76653940-76656350:Slc52a2;G1E:76653940-76656350:Adck5;G1E:76653940-76656350:Cpsf1;G1E:76653940-76656350:Slc39a4;G1E:76653940-76656350:Tonsl;G1E:76653940-76656350:Cyhr1;G1E:76653940-76656350:Kifc2
chr15	76649170	76656350	G1E:76653940-76656350:Foxh1;G1E:76653940-76656350:Ppp1r16a;G1E:76653940-76656350:Gpt;G1E:76653940-76656350:Mfsd3;G1E:76653940-76656350:Recql4;G1E:76653940-76656350:Lrrc14;G1E:76653940-76656350:Lrrc24;G1E:76653940-76656350:Arhgap39;G1E:76653940-76656350:Commd5;G1E:76653940-76656350:Rpl8
chr15	76649170	76656350	G1E:76653940-76656350:Zfp647;G1E:76653940-76656350:1110038F14Rik;Lung_E14.5:76654400-76656200:Exosc4;Lung_E14.5:76654400-76656200:Gpaa1;Lung_E14.5:76654400-76656200:Cyc1;Lung_E14.5:76654400-76656200:Maf1;Lung_E14.5:76654400-76656200:Fam203a;Lung_E14.5:76654400-76656200:Scx;Lung_E14.5:76654400-76656200:Bop1;Lung_E14.5:76654400-76656200:Dgat1
chr15	76649170	76656350	Lung_E14.5:76654400-76656200:Fbxl6;Lung_E14.5:76654400-76656200:Adck5;Lung_E14.5:76654400-76656200:Cpsf1;Lung_E14.5:76654400-76656200:Slc39a4;Lung_E14.5:76654400-76656200:Tonsl;Lung_E14.5:76654400-76656200:Cyhr1;Lung_E14.5:76654400-76656200:Kifc2;Lung_E14.5:76654400-76656200:Ppp1r16a;Lung_E14.5:76654400-76656200:Gpt;Lung_E14.5:76654400-76656200:Mfsd3
chr15	76649170	76656350	Lung_E14.5:76654400-76656200:Recql4;Lung_E14.5:76654400-76656200:Lrrc14;Lung_E14.5:76654400-76656200:Lrrc24;Lung_E14.5:76654400-76656200:Gm17271;Lung_E14.5:76654400-76656200:Arhgap39;Lung_E14.5:76654400-76656200:Zfp251;Lung_E14.5:76654400-76656200:Zfp7;Lung_E14.5:76654400-76656200:Commd5;Lung_E14.5:76654400-76656200:Rpl8;Lung_E14.5:76654400-76656200:1110038F14Rik
chr15	76649170	76656350	Hindbrain_E11.5:76654450-76656030:Grina;Hindbrain_E11.5:76654450-76656030:Cyc1;Hindbrain_E11.5:76654450-76656030:Maf1;Hindbrain_E11.5:76654450-76656030:Fam203a;Hindbrain_E11.5:76654450-76656030:Heatr7a;Hindbrain_E11.5:76654450-76656030:Scx;Hindbrain_E11.5:76654450-76656030:Hsf1;Hindbrain_E11.5:76654450-76656030:Scrt1;Hindbrain_E11.5:76654450-76656030:Fbxl6;Hindbrain_E11.5:76654450-76656030:Adck5
chr15	76649170	76656350	Hindbrain_E11.5:76654450-76656030:Cpsf1;Hindbrain_E11.5:76654450-76656030:Tonsl;Hindbrain_E11.5:76654450-76656030:Cyhr1;Hindbrain_E11.5:76654450-76656030:Kifc2;Hindbrain_E11.5:76654450-76656030:Ppp1r16a;Hindbrain_E11.5:76654450-76656030:Gpt;Hindbrain_E11.5:76654450-76656030:Mfsd3;Hindbrain_E11.5:76654450-76656030:Recql4;Hindbrain_E11.5:76654450-76656030:Lrrc14;Hindbrain_E11.5:76654450-76656030:Lrrc24
chr15	76649170	76656350	Hindbrain_E11.5:76654450-76656030:Rpl8;Limb_E14.5:76654540-76656160:U6;Limb_E14.5:76654540-76656160:Gpaa1;Limb_E14.5:76654540-76656160:Cyc1;Limb_E14.5:76654540-76656160:Maf1;Limb_E14.5:76654540-76656160:Fam203a;Limb_E14.5:76654540-76656160:Heatr7a;Limb_E14.5:76654540-76656160:Scx;Limb_E14.5:76654540-76656160:Bop1;Limb_E14.5:76654540-76656160:Hsf1
chr15	76649170	76656350	Limb_E14.5:76654540-76656160:Dgat1;Limb_E14.5:76654540-76656160:Fbxl6;Limb_E14.5:76654540-76656160:Slc52a2;Limb_E14.5:76654540-76656160:Adck5;Limb_E14.5:76654540-76656160:Cpsf1;Limb_E14.5:76654540-76656160:Vps28;Limb_E14.5:76654540-76656160:Tonsl;Limb_E14.5:76654540-76656160:Cyhr1;Limb_E14.5:76654540-76656160:Kifc2;Limb_E14.5:76654540-76656160:Foxh1
chr15	76649170	76656350	Limb_E14.5:76654540-76656160:Ppp1r16a;Limb_E14.5:76654540-76656160:Gpt;Limb_E14.5:76654540-76656160:Mfsd3;Limb_E14.5:76654540-76656160:Recql4;Limb_E14.5:76654540-76656160:Lrrc14;Limb_E14.5:76654540-76656160:C030006K11Rik;Limb_E14.5:76654540-76656160:Arhgap39;Limb_E14.5:76654540-76656160:Rpl8;Limb_E14.5:76654540-76656160:Zfp647;Limb_E14.5:76654540-76656160:1110038F14Rik
chr15	76649170	76656350	Limb_E14.5:76654540-76656160:1700109K24Rik;Stomach_neonate:76655190-76656350:Exosc4;Stomach_neonate:76655190-76656350:Gpaa1;Stomach_neonate:76655190-76656350:Cyc1;Stomach_neonate:76655190-76656350:Scx;Stomach_neonate:76655190-76656350:Bop1;Stomach_neonate:76655190-76656350:Hsf1;Stomach_neonate:76655190-76656350:Dgat1;Stomach_neonate:76655190-76656350:Fbxl6;Stomach_neonate:76655190-76656350:Adck5
chr15	76649170	76656350	Stomach_neonate:76655190-76656350:Cpsf1;Stomach_neonate:76655190-76656350:Slc39a4;Stomach_neonate:76655190-76656350:Tonsl;Stomach_neonate:76655190-76656350:Cyhr1;Stomach_neonate:76655190-76656350:Kifc2;Stomach_neonate:76655190-76656350:Ppp1r16a;Stomach_neonate:76655190-76656350:Gpt;Stomach_neonate:76655190-76656350:Mfsd3;Stomach_neonate:76655190-76656350:Recql4;Stomach_neonate:76655190-76656350:Lrrc14
chr15	76649170	76656350	Stomach_neonate:76655190-76656350:Lrrc24;Stomach_neonate:76655190-76656350:Gm17271;Stomach_neonate:76655190-76656350:Arhgap39;Stomach_neonate:76655190-76656350:Zfp251;Stomach_neonate:76655190-76656350:Zfp7;Stomach_neonate:76655190-76656350:Commd5;Stomach_neonate:76655190-76656350:Rpl8;Testis:76655280-76656350:Grina;Testis:76655280-76656350:Spatc1;Testis:76655280-76656350:Tssk5
chr15	76649170	76656350	Testis:76655280-76656350:Bop1;Testis:76655280-76656350:Hsf1;Testis:76655280-76656350:Dgat1;Testis:76655280-76656350:Slc52a2;Testis:76655280-76656350:Adck5;Testis:76655280-76656350:Cpsf1;Testis:76655280-76656350:Slc39a4;Testis:76655280-76656350:Vps28;Testis:76655280-76656350:Tonsl;Testis:76655280-76656350:Cyhr1
chr15	76649170	76656350	Testis:76655280-76656350:Kifc2;Testis:76655280-76656350:Foxh1;Testis:76655280-76656350:Ppp1r16a;Testis:76655280-76656350:Gpt;Testis:76655280-76656350:Mfsd3;Testis:76655280-76656350:Recql4;Testis:76655280-76656350:Lrrc14;Testis:76655280-76656350:Lrrc24;Testis:76655280-76656350:C030006K11Rik;Testis:76655280-76656350:Arhgap39
chr15	76649170	76656350	Testis:76655280-76656350:Commd5;Testis:76655280-76656350:Rpl8;MEL:76655530-76656350:Scrib;MEL:76655530-76656350:Grina;MEL:76655530-76656350:Exosc4;MEL:76655530-76656350:Oplah;MEL:76655530-76656350:Gpaa1;MEL:76655530-76656350:Cyc1;MEL:76655530-76656350:Sharpin;MEL:76655530-76656350:Maf1
chr15	76649170	76656350	MEL:76655530-76656350:Heatr7a;MEL:76655530-76656350:Bop1;MEL:76655530-76656350:Hsf1;MEL:76655530-76656350:Dgat1;MEL:76655530-76656350:Fbxl6;MEL:76655530-76656350:Slc52a2;MEL:76655530-76656350:Adck5;MEL:76655530-76656350:Cpsf1;MEL:76655530-76656350:Slc39a4;MEL:76655530-76656350:Tonsl
chr15	76649170	76656350	MEL:76655530-76656350:Cyhr1;MEL:76655530-76656350:Kifc2;MEL:76655530-76656350:Foxh1;MEL:76655530-76656350:Ppp1r16a;MEL:76655530-76656350:Gpt;MEL:76655530-76656350:Mfsd3;MEL:76655530-76656350:Recql4;MEL:76655530-76656350:Lrrc14;MEL:76655530-76656350:Lrrc24;MEL:76655530-76656350:Arhgap39
chr15	76649170	76656350	MEL:76655530-76656350:Zfp251;MEL:76655530-76656350:Zfp7;MEL:76655530-76656350:Commd5;MEL:76655530-76656350:Rpl8;MEL:76655530-76656350:Zfp647;MEL:76655530-76656350:1110038F14Rik;Lung_neonate:76656060-76656350:Maf1;Lung_neonate:76656060-76656350:Fam203a;Lung_neonate:76656060-76656350:Scx;Lung_neonate:76656060-76656350:Bop1
chr15	76649170	76656350	Lung_neonate:76656060-76656350:Hsf1;Lung_neonate:76656060-76656350:Dgat1;Lung_neonate:76656060-76656350:Fbxl6;Lung_neonate:76656060-76656350:Slc52a2;Lung_neonate:76656060-76656350:Adck5;Lung_neonate:76656060-76656350:Cpsf1;Lung_neonate:76656060-76656350:Slc39a4;Lung_neonate:76656060-76656350:Tonsl;Lung_neonate:76656060-76656350:Cyhr1;Lung_neonate:76656060-76656350:Kifc2
chr15	76649170	76656350	Lung_neonate:76656060-76656350:Ppp1r16a;Lung_neonate:76656060-76656350:Gpt;Lung_neonate:76656060-76656350:Mfsd3;Lung_neonate:76656060-76656350:Recql4;Lung_neonate:76656060-76656350:Lrrc14;Lung_neonate:76656060-76656350:Lrrc24;Lung_neonate:76656060-76656350:Gm17271;Lung_neonate:76656060-76656350:Arhgap39;Lung_neonate:76656060-76656350:Zfp251;Lung_neonate:76656060-76656350:Commd5
chr15	76649170	76656350	Lung_neonate:76656060-76656350:Rpl8;Lung_neonate:76656060-76656350:Zfp647;Rib_chondrocyte_P1:76656150-76656350:Cyc1;Rib_chondrocyte_P1:76656150-76656350:Maf1;Rib_chondrocyte_P1:76656150-76656350:Fam203a;Rib_chondrocyte_P1:76656150-76656350:Scx;Rib_chondrocyte_P1:76656150-76656350:Bop1;Rib_chondrocyte_P1:76656150-76656350:Hsf1;Rib_chondrocyte_P1:76656150-76656350:Dgat1;Rib_chondrocyte_P1:76656150-76656350:Fbxl6
chr15	76649170	76656350	Rib_chondrocyte_P1:76656150-76656350:Slc52a2;Rib_chondrocyte_P1:76656150-76656350:Adck5;Rib_chondrocyte_P1:76656150-76656350:Cpsf1;Rib_chondrocyte_P1:76656150-76656350:Slc39a4;Rib_chondrocyte_P1:76656150-76656350:Tonsl;Rib_chondrocyte_P1:76656150-76656350:Cyhr1;Rib_chondrocyte_P1:76656150-76656350:Kifc2;Rib_chondrocyte_P1:76656150-76656350:Ppp1r16a;Rib_chondrocyte_P1:76656150-76656350:Gpt;Rib_chondrocyte_P1:76656150-76656350:Mfsd3
chr15	76649170	76656350	Rib_chondrocyte_P1:76656150-76656350:Recql4;Rib_chondrocyte_P1:76656150-76656350:Lrrc14;Rib_chondrocyte_P1:76656150-76656350:Lrrc24;Rib_chondrocyte_P1:76656150-76656350:Zfp251;Rib_chondrocyte_P1:76656150-76656350:Zfp7;Rib_chondrocyte_P1:76656150-76656350:Commd5;Rib_chondrocyte_P1:76656150-76656350:Rpl8;Heart_E12.5:76656210-76656350:Exosc4;Heart_E12.5:76656210-76656350:Gpaa1;Heart_E12.5:76656210-76656350:Scx
chr15	76649170	76656350	Heart_E12.5:76656210-76656350:Bop1;Heart_E12.5:76656210-76656350:Hsf1;Heart_E12.5:76656210-76656350:Dgat1;Heart_E12.5:76656210-76656350:Fbxl6;Heart_E12.5:76656210-76656350:Slc52a2;Heart_E12.5:76656210-76656350:Adck5;Heart_E12.5:76656210-76656350:Cpsf1;Heart_E12.5:76656210-76656350:Slc39a4;Heart_E12.5:76656210-76656350:Tonsl;Heart_E12.5:76656210-76656350:Cyhr1
chr15	76649170	76656350	Heart_E12.5:76656210-76656350:Kifc2;Heart_E12.5:76656210-76656350:Foxh1;Heart_E12.5:76656210-76656350:Ppp1r16a;Heart_E12.5:76656210-76656350:Gpt;Heart_E12.5:76656210-76656350:Mfsd3;Heart_E12.5:76656210-76656350:Recql4;Heart_E12.5:76656210-76656350:Lrrc14;Heart_E12.5:76656210-76656350:Lrrc24;Heart_E12.5:76656210-76656350:Zfp251;Heart_E12.5:76656210-76656350:Commd5
chr15	76649170	76656350	Heart_E12.5:76656210-76656350:Rpl8;Treg_cell:76656230-76656350:Scx;Treg_cell:76656230-76656350:Bop1;Treg_cell:76656230-76656350:Hsf1;Treg_cell:76656230-76656350:Fbxl6;Treg_cell:76656230-76656350:Adck5;Treg_cell:76656230-76656350:Cpsf1;Treg_cell:76656230-76656350:Slc39a4;Treg_cell:76656230-76656350:Tonsl;Treg_cell:76656230-76656350:Cyhr1
chr15	76649170	76656350	Treg_cell:76656230-76656350:Kifc2;Treg_cell:76656230-76656350:Ppp1r16a;Treg_cell:76656230-76656350:Gpt;Treg_cell:76656230-76656350:Mfsd3;Treg_cell:76656230-76656350:Recql4;Treg_cell:76656230-76656350:Lrrc14;Treg_cell:76656230-76656350:Lrrc24;Treg_cell:76656230-76656350:Arhgap39;Treg_cell:76656230-76656350:Zfp251;Treg_cell:76656230-76656350:Zfp7
chr15	76649170	76656350	Treg_cell:76656230-76656350:Rpl8;Treg_cell:76656230-76656350:Zfp647;MC3T3-E1:76656270-76656350:Grina;MC3T3-E1:76656270-76656350:Gpaa1;MC3T3-E1:76656270-76656350:Rps6;MC3T3-E1:76656270-76656350:Cyc1;MC3T3-E1:76656270-76656350:Maf1;MC3T3-E1:76656270-76656350:Fam203a;MC3T3-E1:76656270-76656350:Scx;MC3T3-E1:76656270-76656350:Bop1
chr15	76649170	76656350	MC3T3-E1:76656270-76656350:Hsf1;MC3T3-E1:76656270-76656350:Dgat1;MC3T3-E1:76656270-76656350:Fbxl6;MC3T3-E1:76656270-76656350:Slc52a2;MC3T3-E1:76656270-76656350:Adck5;MC3T3-E1:76656270-76656350:Cpsf1;MC3T3-E1:76656270-76656350:Tonsl;MC3T3-E1:76656270-76656350:Cyhr1;MC3T3-E1:76656270-76656350:Kifc2;MC3T3-E1:76656270-76656350:Ppp1r16a
chr15	76649170	76656350	MC3T3-E1:76656270-76656350:Gpt;MC3T3-E1:76656270-76656350:Mfsd3;MC3T3-E1:76656270-76656350:Recql4;MC3T3-E1:76656270-76656350:Lrrc14;MC3T3-E1:76656270-76656350:Lrrc24;MC3T3-E1:76656270-76656350:Arhgap39;MC3T3-E1:76656270-76656350:Zfp251;MC3T3-E1:76656270-76656350:Zfp7;MC3T3-E1:76656270-76656350:Commd5;MC3T3-E1:76656270-76656350:Rpl8
chr15	76649170	76656350	MC3T3-E1:76656270-76656350:1110038F14Rik
chr15	76656650	76658350	Liver:76656650-76658350:Cyc1;Liver:76656650-76658350:Adck5;Liver:76656650-76658350:Cpsf1;Liver:76656650-76658350:Tonsl;Liver:76656650-76658350:Cyhr1;Liver:76656650-76658350:Kifc2;Liver:76656650-76658350:Ppp1r16a;Liver:76656650-76658350:Gpt;Liver:76656650-76658350:Mfsd3;Liver:76656650-76658350:Recql4
chr15	76656650	76658350	Liver:76656650-76658350:Lrrc14;Liver:76656650-76658350:C030006K11Rik;Liver:76656650-76658350:Commd5;3T3-L1:76656900-76658130:Eef1d;3T3-L1:76656900-76658130:Puf60;3T3-L1:76656900-76658130:Plec;3T3-L1:76656900-76658130:Grina;3T3-L1:76656900-76658130:Exosc4;3T3-L1:76656900-76658130:Cyc1;3T3-L1:76656900-76658130:Sharpin
chr15	76656650	76658350	3T3-L1:76656900-76658130:Maf1;3T3-L1:76656900-76658130:Fam203a;3T3-L1:76656900-76658130:Heatr7a;3T3-L1:76656900-76658130:Bop1;3T3-L1:76656900-76658130:Hsf1;3T3-L1:76656900-76658130:Fbxl6;3T3-L1:76656900-76658130:Slc52a2;3T3-L1:76656900-76658130:Adck5;3T3-L1:76656900-76658130:Cpsf1;3T3-L1:76656900-76658130:Vps28
chr15	76656650	76658350	3T3-L1:76656900-76658130:Tonsl;3T3-L1:76656900-76658130:Cyhr1;3T3-L1:76656900-76658130:Kifc2;3T3-L1:76656900-76658130:Foxh1;3T3-L1:76656900-76658130:Ppp1r16a;3T3-L1:76656900-76658130:Gpt;3T3-L1:76656900-76658130:Mfsd3;3T3-L1:76656900-76658130:Recql4;3T3-L1:76656900-76658130:Lrrc14;3T3-L1:76656900-76658130:Rpl8
chr15	76656650	76658350	3T3-L1:76656900-76658130:Zfp647;3T3-L1:76656900-76658130:1110038F14Rik;416B:76656900-76657150:Bop1;416B:76656900-76657150:Adck5;416B:76656900-76657150:Slc39a4;416B:76656900-76657150:Cyhr1;416B:76656900-76657150:Gpt;416B:76656900-76657150:Lrrc14;416B:76656900-76657150:Gm17271;BAT:76656900-76658130:Cyc1
chr15	76656650	76658350	BAT:76656900-76658130:Scx;BAT:76656900-76658130:Adck5;BAT:76656900-76658130:Slc39a4;BAT:76656900-76658130:Vps28;BAT:76656900-76658130:Cyhr1;BAT:76656900-76658130:Ppp1r16a;BAT:76656900-76658130:Gpt;BAT:76656900-76658130:Mfsd3;BAT:76656900-76658130:Lrrc14;BAT:76656900-76658130:Lrrc24
chr15	76656650	76658350	BAT:76656900-76658130:C030006K11Rik;BAT:76656900-76658130:1110038F14Rik;Brain_E14.5:76656900-76657490:Cyc1;Brain_E14.5:76656900-76657490:Adck5;Brain_E14.5:76656900-76657490:Vps28;Brain_E14.5:76656900-76657490:Tonsl;Brain_E14.5:76656900-76657490:Cyhr1;Brain_E14.5:76656900-76657490:Kifc2;Brain_E14.5:76656900-76657490:Foxh1;Brain_E14.5:76656900-76657490:Ppp1r16a
chr15	76656650	76658350	Brain_E14.5:76656900-76657490:Gpt;Brain_E14.5:76656900-76657490:Recql4;Brain_E14.5:76656900-76657490:Lrrc14;C3H10Thalf:76656900-76657780:Scrib;C3H10Thalf:76656900-76657780:Puf60;C3H10Thalf:76656900-76657780:Grina;C3H10Thalf:76656900-76657780:Exosc4;C3H10Thalf:76656900-76657780:Oplah;C3H10Thalf:76656900-76657780:Gpaa1;C3H10Thalf:76656900-76657780:Cyc1
chr15	76656650	76658350	C3H10Thalf:76656900-76657780:Sharpin;C3H10Thalf:76656900-76657780:Maf1;C3H10Thalf:76656900-76657780:Fam203a;C3H10Thalf:76656900-76657780:Heatr7a;C3H10Thalf:76656900-76657780:Bop1;C3H10Thalf:76656900-76657780:Hsf1;C3H10Thalf:76656900-76657780:Fbxl6;C3H10Thalf:76656900-76657780:Slc52a2;C3H10Thalf:76656900-76657780:Adck5;C3H10Thalf:76656900-76657780:Cpsf1
chr15	76656650	76658350	C3H10Thalf:76656900-76657780:Slc39a4;C3H10Thalf:76656900-76657780:Vps28;C3H10Thalf:76656900-76657780:Tonsl;C3H10Thalf:76656900-76657780:Cyhr1;C3H10Thalf:76656900-76657780:Kifc2;C3H10Thalf:76656900-76657780:Foxh1;C3H10Thalf:76656900-76657780:Ppp1r16a;C3H10Thalf:76656900-76657780:Gpt;C3H10Thalf:76656900-76657780:Mfsd3;C3H10Thalf:76656900-76657780:Recql4
chr15	76656650	76658350	C3H10Thalf:76656900-76657780:Lrrc14;C3H10Thalf:76656900-76657780:C030006K11Rik;C3H10Thalf:76656900-76657780:Gm17271;CD19+:76656900-76657320:Hsf1;CD19+:76656900-76657320:Fbxl6;CD19+:76656900-76657320:Adck5;CD19+:76656900-76657320:Vps28;CD19+:76656900-76657320:Tonsl;CD19+:76656900-76657320:Cyhr1;CD19+:76656900-76657320:Kifc2
chr15	76656650	76658350	CD19+:76656900-76657320:Foxh1;CD19+:76656900-76657320:Gpt;CD19+:76656900-76657320:Lrrc14;CH12:76656900-76657630:Adck5;CH12:76656900-76657630:Slc39a4;CH12:76656900-76657630:Tonsl;CH12:76656900-76657630:Kifc2;CH12:76656900-76657630:Ppp1r16a;CH12:76656900-76657630:Gpt;CH12:76656900-76657630:Mfsd3
chr15	76656650	76658350	CH12:76656900-76657630:Recql4;CH12:76656900-76657630:Lrrc14;CH12:76656900-76657630:Lrrc24;CH12:76656900-76657630:Zfp251;Cerebellum:76656900-76658130:Grina;Cerebellum:76656900-76658130:Cyc1;Cerebellum:76656900-76658130:Maf1;Cerebellum:76656900-76658130:Fam203a;Cerebellum:76656900-76658130:Heatr7a;Cerebellum:76656900-76658130:Scx
chr15	76656650	76658350	Cerebellum:76656900-76658130:Scrt1;Cerebellum:76656900-76658130:Adck5;Cerebellum:76656900-76658130:Cpsf1;Cerebellum:76656900-76658130:Slc39a4;Cerebellum:76656900-76658130:Vps28;Cerebellum:76656900-76658130:Tonsl;Cerebellum:76656900-76658130:Cyhr1;Cerebellum:76656900-76658130:Kifc2;Cerebellum:76656900-76658130:Foxh1;Cerebellum:76656900-76658130:Ppp1r16a
chr15	76656650	76658350	Cerebellum:76656900-76658130:Gpt;Cerebellum:76656900-76658130:Mfsd3;Cerebellum:76656900-76658130:Recql4;Cerebellum:76656900-76658130:Lrrc14;Cerebellum:76656900-76658130:Lrrc24;Cerebellum:76656900-76658130:C030006K11Rik;Cerebellum:76656900-76658130:Arhgap39;Cerebellum:76656900-76658130:Zfp251;Cerebellum:76656900-76658130:Commd5;Cerebellum:76656900-76658130:Rpl8
chr15	76656650	76658350	Cerebellum_neonate:76656900-76658130:Gpaa1;Cerebellum_neonate:76656900-76658130:Cyc1;Cerebellum_neonate:76656900-76658130:Scx;Cerebellum_neonate:76656900-76658130:Fbxl6;Cerebellum_neonate:76656900-76658130:Adck5;Cerebellum_neonate:76656900-76658130:Slc39a4;Cerebellum_neonate:76656900-76658130:Tonsl;Cerebellum_neonate:76656900-76658130:Cyhr1;Cerebellum_neonate:76656900-76658130:Kifc2;Cerebellum_neonate:76656900-76658130:Foxh1
chr15	76656650	76658350	Cerebellum_neonate:76656900-76658130:Ppp1r16a;Cerebellum_neonate:76656900-76658130:Gpt;Cerebellum_neonate:76656900-76658130:Mfsd3;Cerebellum_neonate:76656900-76658130:Recql4;Cerebellum_neonate:76656900-76658130:Lrrc14;Cerebellum_neonate:76656900-76658130:Lrrc24;Cerebellum_neonate:76656900-76658130:Zfp251;Cerebellum_neonate:76656900-76658130:Zfp7;Cerebellum_neonate:76656900-76658130:Rpl8;ESC_J1:76656900-76658130:Cyc1
chr15	76656650	76658350	ESC_J1:76656900-76658130:Slc52a2;ESC_J1:76656900-76658130:Slc39a4;ESC_J1:76656900-76658130:Tonsl;ESC_J1:76656900-76658130:Mfsd3;ESC_J1:76656900-76658130:Recql4;ESC_J1:76656900-76658130:Commd5;ESC_J1:76656900-76658130:Rpl8;ESC_J1:76656900-76658130:1110038F14Rik;G1E-ER4:76656900-76658130:Scrib;G1E-ER4:76656900-76658130:Puf60
chr15	76656650	76658350	G1E-ER4:76656900-76658130:Grina;G1E-ER4:76656900-76658130:Exosc4;G1E-ER4:76656900-76658130:Oplah;G1E-ER4:76656900-76658130:Gpaa1;G1E-ER4:76656900-76658130:Cyc1;G1E-ER4:76656900-76658130:Sharpin;G1E-ER4:76656900-76658130:Maf1;G1E-ER4:76656900-76658130:Fam203a;G1E-ER4:76656900-76658130:Heatr7a;G1E-ER4:76656900-76658130:Bop1
chr15	76656650	76658350	G1E-ER4:76656900-76658130:Hsf1;G1E-ER4:76656900-76658130:Dgat1;G1E-ER4:76656900-76658130:Fbxl6;G1E-ER4:76656900-76658130:Adck5;G1E-ER4:76656900-76658130:Cpsf1;G1E-ER4:76656900-76658130:Slc39a4;G1E-ER4:76656900-76658130:Vps28;G1E-ER4:76656900-76658130:Tonsl;G1E-ER4:76656900-76658130:Cyhr1;G1E-ER4:76656900-76658130:Kifc2
chr15	76656650	76658350	G1E-ER4:76656900-76658130:Foxh1;G1E-ER4:76656900-76658130:Ppp1r16a;G1E-ER4:76656900-76658130:Gpt;G1E-ER4:76656900-76658130:Mfsd3;G1E-ER4:76656900-76658130:Recql4;G1E-ER4:76656900-76658130:Lrrc14;G1E-ER4:76656900-76658130:Lrrc24;G1E-ER4:76656900-76658130:C030006K11Rik;G1E-ER4:76656900-76658130:Zfp251;G1E-ER4:76656900-76658130:Commd5
chr15	76656650	76658350	G1E-ER4:76656900-76658130:Rpl8;G1E-ER4:76656900-76658130:Zfp647;G1E-ER4:76656900-76658130:1110038F14Rik;G1E:76656900-76658130:Exosc4;G1E:76656900-76658130:Gpaa1;G1E:76656900-76658130:Cyc1;G1E:76656900-76658130:Fbxl6;G1E:76656900-76658130:Adck5;G1E:76656900-76658130:Slc39a4;G1E:76656900-76658130:Tonsl
chr15	76656650	76658350	G1E:76656900-76658130:Cyhr1;G1E:76656900-76658130:Kifc2;G1E:76656900-76658130:Foxh1;G1E:76656900-76658130:Ppp1r16a;G1E:76656900-76658130:Gpt;G1E:76656900-76658130:Mfsd3;G1E:76656900-76658130:Recql4;G1E:76656900-76658130:Lrrc14;G1E:76656900-76658130:Lrrc24;G1E:76656900-76658130:Rpl8
chr15	76656650	76658350	G1E:76656900-76658130:Zfp647;G1E:76656900-76658130:1110038F14Rik;Heart_E12.5:76656900-76657780:Scx;Heart_E12.5:76656900-76657780:Bop1;Heart_E12.5:76656900-76657780:Dgat1;Heart_E12.5:76656900-76657780:Slc39a4;Heart_E12.5:76656900-76657780:Tonsl;Heart_E12.5:76656900-76657780:Cyhr1;Heart_E12.5:76656900-76657780:Gpt;Heart_E12.5:76656900-76657780:Mfsd3
chr15	76656650	76658350	Heart_E12.5:76656900-76657780:Recql4;Heart_E12.5:76656900-76657780:Zfp7;Heart:76656900-76658050:Cyc1;Heart:76656900-76658050:Maf1;Heart:76656900-76658050:Heatr7a;Heart:76656900-76658050:Bop1;Heart:76656900-76658050:Adck5;Heart:76656900-76658050:Cpsf1;Heart:76656900-76658050:Slc39a4;Heart:76656900-76658050:Vps28
chr15	76656650	76658350	Heart:76656900-76658050:Tonsl;Heart:76656900-76658050:Cyhr1;Heart:76656900-76658050:Kifc2;Heart:76656900-76658050:Foxh1;Heart:76656900-76658050:Ppp1r16a;Heart:76656900-76658050:Gpt;Heart:76656900-76658050:Mfsd3;Heart:76656900-76658050:Recql4;Heart:76656900-76658050:Lrrc14;Heart:76656900-76658050:Lrrc24
chr15	76656650	76658350	Heart:76656900-76658050:C030006K11Rik;Heart:76656900-76658050:Rpl8;Kidney:76656900-76658130:Puf60;Kidney:76656900-76658130:Grina;Kidney:76656900-76658130:AC110211.1;Kidney:76656900-76658130:Oplah;Kidney:76656900-76658130:Gpaa1;Kidney:76656900-76658130:Cyc1;Kidney:76656900-76658130:Sharpin;Kidney:76656900-76658130:Maf1
chr15	76656650	76658350	Kidney:76656900-76658130:Fam203a;Kidney:76656900-76658130:Heatr7a;Kidney:76656900-76658130:Slc52a2;Kidney:76656900-76658130:Adck5;Kidney:76656900-76658130:Cpsf1;Kidney:76656900-76658130:Slc39a4;Kidney:76656900-76658130:Vps28;Kidney:76656900-76658130:Tonsl;Kidney:76656900-76658130:Kifc2;Kidney:76656900-76658130:Foxh1
chr15	76656650	76658350	Kidney:76656900-76658130:Gpt;Kidney:76656900-76658130:Mfsd3;Kidney:76656900-76658130:Recql4;Kidney:76656900-76658130:Lrrc14;Kidney:76656900-76658130:Lrrc24;Kidney:76656900-76658130:C030006K11Rik;Kidney:76656900-76658130:Rpl8;Large_intestine_epithelial:76656900-76658130:Eef1d;Large_intestine_epithelial:76656900-76658130:Puf60;Large_intestine_epithelial:76656900-76658130:Plec
chr15	76656650	76658350	Large_intestine_epithelial:76656900-76658130:Parp10;Large_intestine_epithelial:76656900-76658130:Grina;Large_intestine_epithelial:76656900-76658130:Mir3079;Large_intestine_epithelial:76656900-76658130:Exosc4;Large_intestine_epithelial:76656900-76658130:Gpaa1;Large_intestine_epithelial:76656900-76658130:Cyc1;Large_intestine_epithelial:76656900-76658130:Sharpin;Large_intestine_epithelial:76656900-76658130:Maf1;Large_intestine_epithelial:76656900-76658130:Fam203a;Large_intestine_epithelial:76656900-76658130:Tssk5
chr15	76656650	76658350	Large_intestine_epithelial:76656900-76658130:Heatr7a;Large_intestine_epithelial:76656900-76658130:Scx;Large_intestine_epithelial:76656900-76658130:Bop1;Large_intestine_epithelial:76656900-76658130:Hsf1;Large_intestine_epithelial:76656900-76658130:Scrt1;Large_intestine_epithelial:76656900-76658130:Fbxl6;Large_intestine_epithelial:76656900-76658130:Slc52a2;Large_intestine_epithelial:76656900-76658130:Adck5;Large_intestine_epithelial:76656900-76658130:Cpsf1;Large_intestine_epithelial:76656900-76658130:Slc39a4
chr15	76656650	76658350	Large_intestine_epithelial:76656900-76658130:Vps28;Large_intestine_epithelial:76656900-76658130:Tonsl;Large_intestine_epithelial:76656900-76658130:Kifc2;Large_intestine_epithelial:76656900-76658130:Foxh1;Large_intestine_epithelial:76656900-76658130:Ppp1r16a;Large_intestine_epithelial:76656900-76658130:Gpt;Large_intestine_epithelial:76656900-76658130:Mfsd3;Large_intestine_epithelial:76656900-76658130:Recql4;Large_intestine_epithelial:76656900-76658130:Lrrc14;Large_intestine_epithelial:76656900-76658130:Lrrc24
chr15	76656650	76658350	Large_intestine_epithelial:76656900-76658130:C030006K11Rik;Large_intestine_epithelial:76656900-76658130:Arhgap39;Large_intestine_epithelial:76656900-76658130:Zfp251;Large_intestine_epithelial:76656900-76658130:Commd5;Large_intestine_epithelial:76656900-76658130:Rpl8;Large_intestine_epithelial:76656900-76658130:Zfp647;Limb_E14.5:76656900-76657790:Gpaa1;Limb_E14.5:76656900-76657790:Cyc1;Limb_E14.5:76656900-76657790:Maf1;Limb_E14.5:76656900-76657790:Fam203a
chr15	76656650	76658350	Limb_E14.5:76656900-76657790:Heatr7a;Limb_E14.5:76656900-76657790:Scx;Limb_E14.5:76656900-76657790:Fbxl6;Limb_E14.5:76656900-76657790:Slc52a2;Limb_E14.5:76656900-76657790:Slc39a4;Limb_E14.5:76656900-76657790:Vps28;Limb_E14.5:76656900-76657790:Tonsl;Limb_E14.5:76656900-76657790:Cyhr1;Limb_E14.5:76656900-76657790:Kifc2;Limb_E14.5:76656900-76657790:Foxh1
chr15	76656650	76658350	Limb_E14.5:76656900-76657790:Ppp1r16a;Limb_E14.5:76656900-76657790:Gpt;Limb_E14.5:76656900-76657790:Mfsd3;Limb_E14.5:76656900-76657790:Recql4;Limb_E14.5:76656900-76657790:C030006K11Rik;Limb_E14.5:76656900-76657790:Arhgap39;Lung_neonate:76656900-76657670:Cyc1;Lung_neonate:76656900-76657670:Maf1;Lung_neonate:76656900-76657670:Scx;Lung_neonate:76656900-76657670:Cpsf1
chr15	76656650	76658350	Lung_neonate:76656900-76657670:Slc39a4;Lung_neonate:76656900-76657670:Tonsl;Lung_neonate:76656900-76657670:Cyhr1;Lung_neonate:76656900-76657670:Kifc2;Lung_neonate:76656900-76657670:Ppp1r16a;Lung_neonate:76656900-76657670:Gpt;Lung_neonate:76656900-76657670:Mfsd3;Lung_neonate:76656900-76657670:Lrrc14;Lung_neonate:76656900-76657670:Lrrc24;Lung_neonate:76656900-76657670:Gm17271
chr15	76656650	76658350	Lung_neonate:76656900-76657670:Zfp251;Lung_neonate:76656900-76657670:Rpl8;MC3T3-E1:76656900-76658130:Cyc1;MC3T3-E1:76656900-76658130:Maf1;MC3T3-E1:76656900-76658130:Fam203a;MC3T3-E1:76656900-76658130:Scx;MC3T3-E1:76656900-76658130:Bop1;MC3T3-E1:76656900-76658130:Adck5;MC3T3-E1:76656900-76658130:Cpsf1;MC3T3-E1:76656900-76658130:Tonsl
chr15	76656650	76658350	MC3T3-E1:76656900-76658130:Cyhr1;MC3T3-E1:76656900-76658130:Kifc2;MC3T3-E1:76656900-76658130:Foxh1;MC3T3-E1:76656900-76658130:Ppp1r16a;MC3T3-E1:76656900-76658130:Mfsd3;MC3T3-E1:76656900-76658130:Recql4;MC3T3-E1:76656900-76658130:Lrrc14;MC3T3-E1:76656900-76658130:Commd5;MC3T3-E1:76656900-76658130:Rpl8;MEL:76656900-76658130:Scrib
chr15	76656650	76658350	MEL:76656900-76658130:Grina;MEL:76656900-76658130:Gpaa1;MEL:76656900-76658130:Cyc1;MEL:76656900-76658130:Sharpin;MEL:76656900-76658130:Maf1;MEL:76656900-76658130:Heatr7a;MEL:76656900-76658130:Hsf1;MEL:76656900-76658130:Fbxl6;MEL:76656900-76658130:Slc52a2;MEL:76656900-76658130:Adck5
chr15	76656650	76658350	MEL:76656900-76658130:Cpsf1;MEL:76656900-76658130:Slc39a4;MEL:76656900-76658130:Tonsl;MEL:76656900-76658130:Cyhr1;MEL:76656900-76658130:Kifc2;MEL:76656900-76658130:Foxh1;MEL:76656900-76658130:Ppp1r16a;MEL:76656900-76658130:Gpt;MEL:76656900-76658130:Lrrc14;MEL:76656900-76658130:Lrrc24
chr15	76656650	76658350	MEL:76656900-76658130:Zfp251;MEL:76656900-76658130:Zfp7;MEL:76656900-76658130:Commd5;MEL:76656900-76658130:Rpl8;MEL:76656900-76658130:Zfp647;MEL:76656900-76658130:1110038F14Rik;NPC:76656900-76657890:Exosc4;NPC:76656900-76657890:Gpaa1;NPC:76656900-76657890:Cyc1;NPC:76656900-76657890:Maf1
chr15	76656650	76658350	NPC:76656900-76657890:Fam203a;NPC:76656900-76657890:Heatr7a;NPC:76656900-76657890:Scx;NPC:76656900-76657890:Scrt1;NPC:76656900-76657890:Adck5;NPC:76656900-76657890:Cpsf1;NPC:76656900-76657890:Vps28;NPC:76656900-76657890:Tonsl;NPC:76656900-76657890:Cyhr1;NPC:76656900-76657890:Kifc2
chr15	76656650	76658350	NPC:76656900-76657890:Foxh1;NPC:76656900-76657890:Ppp1r16a;NPC:76656900-76657890:Gpt;NPC:76656900-76657890:Mfsd3;NPC:76656900-76657890:Recql4;NPC:76656900-76657890:Lrrc14;NPC:76656900-76657890:Lrrc24;NPC:76656900-76657890:Zfp647;NPC:76656900-76657890:1110038F14Rik;NPC:76656900-76657890:Rbfox2
chr15	76656650	76658350	Neuron_cortical:76656900-76658130:Gpaa1;Neuron_cortical:76656900-76658130:Cyc1;Neuron_cortical:76656900-76658130:Fam203a;Neuron_cortical:76656900-76658130:Adck5;Neuron_cortical:76656900-76658130:Slc39a4;Neuron_cortical:76656900-76658130:Tonsl;Neuron_cortical:76656900-76658130:Cyhr1;Neuron_cortical:76656900-76658130:Kifc2;Neuron_cortical:76656900-76658130:Ppp1r16a;Neuron_cortical:76656900-76658130:Gpt
chr15	76656650	76658350	Neuron_cortical:76656900-76658130:Mfsd3;Neuron_cortical:76656900-76658130:Recql4;Neuron_cortical:76656900-76658130:Lrrc14;Neuron_cortical:76656900-76658130:Lrrc24;Neuron_cortical:76656900-76658130:Gm17271;Prostate:76656900-76658130:Cyc1;Prostate:76656900-76658130:Maf1;Prostate:76656900-76658130:Fam203a;Prostate:76656900-76658130:Heatr7a;Prostate:76656900-76658130:Slc52a2
chr15	76656650	76658350	Prostate:76656900-76658130:Cpsf1;Prostate:76656900-76658130:Tonsl;Prostate:76656900-76658130:Cyhr1;Prostate:76656900-76658130:Kifc2;Prostate:76656900-76658130:Ppp1r16a;Prostate:76656900-76658130:Gpt;Prostate:76656900-76658130:Mfsd3;Prostate:76656900-76658130:Recql4;Prostate:76656900-76658130:Lrrc14;Prostate:76656900-76658130:Lrrc24
chr15	76656650	76658350	Prostate:76656900-76658130:Rpl8;Rib_chondrocyte_P1:76656900-76657380:Scx;Rib_chondrocyte_P1:76656900-76657380:Adck5;Rib_chondrocyte_P1:76656900-76657380:Cpsf1;Rib_chondrocyte_P1:76656900-76657380:Slc39a4;Rib_chondrocyte_P1:76656900-76657380:Tonsl;Rib_chondrocyte_P1:76656900-76657380:Cyhr1;Rib_chondrocyte_P1:76656900-76657380:Kifc2;Rib_chondrocyte_P1:76656900-76657380:Foxh1;Rib_chondrocyte_P1:76656900-76657380:Ppp1r16a
chr15	76656650	76658350	Rib_chondrocyte_P1:76656900-76657380:Gpt;Rib_chondrocyte_P1:76656900-76657380:Mfsd3;Rib_chondrocyte_P1:76656900-76657380:Recql4;Rib_chondrocyte_P1:76656900-76657380:Lrrc14;Rib_chondrocyte_P1:76656900-76657380:Lrrc24;Rib_chondrocyte_P1:76656900-76657380:Zfp251;Rib_chondrocyte_P1:76656900-76657380:Zfp7;Spleen:76656900-76657080:Adck5;Spleen:76656900-76657080:Tonsl;Spleen:76656900-76657080:Kifc2
chr15	76656650	76658350	Spleen:76656900-76657080:Foxh1;Spleen:76656900-76657080:Gpt;Spleen:76656900-76657080:Mfsd3;Spleen:76656900-76657080:Lrrc14;Spleen:76656900-76657080:Zfp7;Striatum:76656900-76657710:Grina;Striatum:76656900-76657710:Cyc1;Striatum:76656900-76657710:Scx;Striatum:76656900-76657710:Bop1;Striatum:76656900-76657710:Hsf1
chr15	76656650	76658350	Striatum:76656900-76657710:Fbxl6;Striatum:76656900-76657710:Slc52a2;Striatum:76656900-76657710:Adck5;Striatum:76656900-76657710:Slc39a4;Striatum:76656900-76657710:Vps28;Striatum:76656900-76657710:Tonsl;Striatum:76656900-76657710:Kifc2;Striatum:76656900-76657710:Foxh1;Striatum:76656900-76657710:Ppp1r16a;Striatum:76656900-76657710:Gpt
chr15	76656650	76658350	Striatum:76656900-76657710:Mfsd3;Striatum:76656900-76657710:Recql4;Striatum:76656900-76657710:Lrrc14;Striatum:76656900-76657710:Lrrc24;Striatum:76656900-76657710:Arhgap39;Striatum:76656900-76657710:Rpl8;Testis:76656900-76657490:Grina;Testis:76656900-76657490:Fam203a;Testis:76656900-76657490:Heatr7a;Testis:76656900-76657490:Cpsf1
chr15	76656650	76658350	Testis:76656900-76657490:Slc39a4;Testis:76656900-76657490:Vps28;Testis:76656900-76657490:Tonsl;Testis:76656900-76657490:Cyhr1;Testis:76656900-76657490:Kifc2;Testis:76656900-76657490:Foxh1;Testis:76656900-76657490:Ppp1r16a;Testis:76656900-76657490:Gpt;Testis:76656900-76657490:Mfsd3;Testis:76656900-76657490:Recql4
chr15	76656650	76658350	Testis:76656900-76657490:Lrrc14;Testis:76656900-76657490:Lrrc24;Testis:76656900-76657490:C030006K11Rik;Testis:76656900-76657490:Arhgap39;Th1:76656900-76658130:Gpaa1;Th1:76656900-76658130:Cyc1;Th1:76656900-76658130:Maf1;Th1:76656900-76658130:Adck5;Th1:76656900-76658130:Slc39a4;Th1:76656900-76658130:Cyhr1
chr15	76656650	76658350	Th1:76656900-76658130:Kifc2;Th1:76656900-76658130:Ppp1r16a;Th1:76656900-76658130:Gpt;Th1:76656900-76658130:Mfsd3;Th1:76656900-76658130:Recql4;Th1:76656900-76658130:Lrrc14;Th1:76656900-76658130:Lrrc24;Th1:76656900-76658130:Zfp251;Th1:76656900-76658130:Zfp7;Th1:76656900-76658130:Rpl8
chr15	76656650	76658350	Th2:76656900-76657770:Bop1;Th2:76656900-76657770:Dgat1;Th2:76656900-76657770:Cpsf1;Th2:76656900-76657770:Tonsl;Th2:76656900-76657770:Cyhr1;Th2:76656900-76657770:Kifc2;Th2:76656900-76657770:Gpt;Th2:76656900-76657770:Mfsd3;Th2:76656900-76657770:Recql4;Th2:76656900-76657770:Lrrc14
chr15	76656650	76658350	Th2:76656900-76657770:Lrrc24;Th2:76656900-76657770:Zfp251;Th2:76656900-76657770:Rpl8;Th2:76656900-76657770:Zfp647;Treg_cell:76656900-76657360:Bop1;Treg_cell:76656900-76657360:Fbxl6;Treg_cell:76656900-76657360:Adck5;Treg_cell:76656900-76657360:Slc39a4;Treg_cell:76656900-76657360:Kifc2;Treg_cell:76656900-76657360:Foxh1
chr15	76656650	76658350	Treg_cell:76656900-76657360:Ppp1r16a;Treg_cell:76656900-76657360:Gpt;Treg_cell:76656900-76657360:Mfsd3;Treg_cell:76656900-76657360:Recql4;Treg_cell:76656900-76657360:Lrrc24;Treg_cell:76656900-76657360:Gm17271;Treg_cell:76656900-76657360:Zfp647;Uterus:76656900-76658130:Cyc1;Uterus:76656900-76658130:Fbxl6;Uterus:76656900-76658130:Adck5
chr15	76656650	76658350	Uterus:76656900-76658130:Cpsf1;Uterus:76656900-76658130:Slc39a4;Uterus:76656900-76658130:Tonsl;Uterus:76656900-76658130:Cyhr1;Uterus:76656900-76658130:Kifc2;Uterus:76656900-76658130:Foxh1;Uterus:76656900-76658130:Ppp1r16a;Uterus:76656900-76658130:Gpt;Uterus:76656900-76658130:Mfsd3;Uterus:76656900-76658130:Lrrc14
chr15	76656650	76658350	Uterus:76656900-76658130:Rpl8;WAT:76656900-76657760:Grina;WAT:76656900-76657760:Cyc1;WAT:76656900-76657760:Sharpin;WAT:76656900-76657760:Maf1;WAT:76656900-76657760:Heatr7a;WAT:76656900-76657760:Bop1;WAT:76656900-76657760:Adck5;WAT:76656900-76657760:Cpsf1;WAT:76656900-76657760:Slc39a4
chr15	76656650	76658350	WAT:76656900-76657760:Vps28;WAT:76656900-76657760:Tonsl;WAT:76656900-76657760:Cyhr1;WAT:76656900-76657760:Kifc2;WAT:76656900-76657760:Ppp1r16a;WAT:76656900-76657760:Gpt;WAT:76656900-76657760:Mfsd3;WAT:76656900-76657760:Recql4;WAT:76656900-76657760:Lrrc14;WAT:76656900-76657760:Rpl8
chr15	76656650	76658350	ZHBTc4:76656900-76657710:Cyc1;ZHBTc4:76656900-76657710:Fbxl6;ZHBTc4:76656900-76657710:Adck5;ZHBTc4:76656900-76657710:Cpsf1;ZHBTc4:76656900-76657710:Slc39a4;ZHBTc4:76656900-76657710:Tonsl;ZHBTc4:76656900-76657710:Cyhr1;ZHBTc4:76656900-76657710:Kifc2;ZHBTc4:76656900-76657710:Foxh1;ZHBTc4:76656900-76657710:Ppp1r16a
chr15	76656650	76658350	ZHBTc4:76656900-76657710:Gpt;ZHBTc4:76656900-76657710:Mfsd3;ZHBTc4:76656900-76657710:Recql4;ZHBTc4:76656900-76657710:Lrrc14;ZHBTc4:76656900-76657710:Lrrc24;ZHBTc4:76656900-76657710:1110038F14Rik;Limb_E11.5:76656920-76658030:Puf60;Limb_E11.5:76656920-76658030:Grina;Limb_E11.5:76656920-76658030:Gm10345;Limb_E11.5:76656920-76658030:Exosc4
chr15	76656650	76658350	Limb_E11.5:76656920-76658030:Oplah;Limb_E11.5:76656920-76658030:Gpaa1;Limb_E11.5:76656920-76658030:Cyc1;Limb_E11.5:76656920-76658030:Sharpin;Limb_E11.5:76656920-76658030:Maf1;Limb_E11.5:76656920-76658030:Heatr7a;Limb_E11.5:76656920-76658030:Scx;Limb_E11.5:76656920-76658030:Bop1;Limb_E11.5:76656920-76658030:Hsf1;Limb_E11.5:76656920-76658030:Dgat1
chr15	76656650	76658350	Limb_E11.5:76656920-76658030:Fbxl6;Limb_E11.5:76656920-76658030:Adck5;Limb_E11.5:76656920-76658030:Cpsf1;Limb_E11.5:76656920-76658030:Slc39a4;Limb_E11.5:76656920-76658030:Tonsl;Limb_E11.5:76656920-76658030:Cyhr1;Limb_E11.5:76656920-76658030:Kifc2;Limb_E11.5:76656920-76658030:Foxh1;Limb_E11.5:76656920-76658030:Ppp1r16a;Limb_E11.5:76656920-76658030:Gpt
chr15	76656650	76658350	Limb_E11.5:76656920-76658030:Mfsd3;Limb_E11.5:76656920-76658030:Recql4;Limb_E11.5:76656920-76658030:Lrrc14;Limb_E11.5:76656920-76658030:Lrrc24;Limb_E11.5:76656920-76658030:Zfp251;Limb_E11.5:76656920-76658030:Commd5;Limb_E11.5:76656920-76658030:Rpl8;Limb_E11.5:76656920-76658030:Zfp647;Limb_E11.5:76656920-76658030:1110038F14Rik;Stomach_neonate:76656920-76658130:Exosc4
chr15	76656650	76658350	Stomach_neonate:76656920-76658130:Cyc1;Stomach_neonate:76656920-76658130:Scx;Stomach_neonate:76656920-76658130:Dgat1;Stomach_neonate:76656920-76658130:Adck5;Stomach_neonate:76656920-76658130:Cpsf1;Stomach_neonate:76656920-76658130:Cyhr1;Stomach_neonate:76656920-76658130:Kifc2;Stomach_neonate:76656920-76658130:Gpt;Stomach_neonate:76656920-76658130:Mfsd3;Stomach_neonate:76656920-76658130:Recql4
chr15	76656650	76658350	Stomach_neonate:76656920-76658130:Lrrc14;Stomach_neonate:76656920-76658130:Lrrc24;Stomach_neonate:76656920-76658130:Commd5;Stomach_neonate:76656920-76658130:Rpl8;Lung_E14.5:76656940-76657780:Exosc4;Lung_E14.5:76656940-76657780:Gpaa1;Lung_E14.5:76656940-76657780:Cyc1;Lung_E14.5:76656940-76657780:Fam203a;Lung_E14.5:76656940-76657780:Fbxl6;Lung_E14.5:76656940-76657780:Adck5
chr15	76656650	76658350	Lung_E14.5:76656940-76657780:Slc39a4;Lung_E14.5:76656940-76657780:Cyhr1;Lung_E14.5:76656940-76657780:Kifc2;Lung_E14.5:76656940-76657780:Ppp1r16a;Lung_E14.5:76656940-76657780:Gpt;Lung_E14.5:76656940-76657780:Mfsd3;Lung_E14.5:76656940-76657780:Recql4;Lung_E14.5:76656940-76657780:Lrrc14;Lung_E14.5:76656940-76657780:Lrrc24;Lung_E14.5:76656940-76657780:Zfp7
chr15	76656650	76658350	Forelimb_bud_embryo:76656950-76657720:Gpaa1;Forelimb_bud_embryo:76656950-76657720:Cyc1;Forelimb_bud_embryo:76656950-76657720:Scx;Forelimb_bud_embryo:76656950-76657720:Bop1;Forelimb_bud_embryo:76656950-76657720:Fbxl6;Forelimb_bud_embryo:76656950-76657720:Slc52a2;Forelimb_bud_embryo:76656950-76657720:Adck5;Forelimb_bud_embryo:76656950-76657720:Cpsf1;Forelimb_bud_embryo:76656950-76657720:Slc39a4;Forelimb_bud_embryo:76656950-76657720:Tonsl
chr15	76656650	76658350	Forelimb_bud_embryo:76656950-76657720:Cyhr1;Forelimb_bud_embryo:76656950-76657720:Kifc2;Forelimb_bud_embryo:76656950-76657720:Ppp1r16a;Forelimb_bud_embryo:76656950-76657720:Mfsd3;Forelimb_bud_embryo:76656950-76657720:Recql4;Forelimb_bud_embryo:76656950-76657720:Lrrc14;Forelimb_bud_embryo:76656950-76657720:Zfp7;Forelimb_bud_embryo:76656950-76657720:Rpl8;Forelimb_bud_embryo:76656950-76657720:1110038F14Rik;Cortex:76657130-76657510:Dgat1
chr15	76656650	76658350	Cortex:76657130-76657510:Adck5;Cortex:76657130-76657510:Cpsf1;Cortex:76657130-76657510:Slc39a4;Cortex:76657130-76657510:Vps28;Cortex:76657130-76657510:Tonsl;Cortex:76657130-76657510:Cyhr1;Cortex:76657130-76657510:Kifc2;Cortex:76657130-76657510:Foxh1;Cortex:76657130-76657510:Ppp1r16a;Cortex:76657130-76657510:Gpt
chr15	76656650	76658350	Cortex:76657130-76657510:Mfsd3;Cortex:76657130-76657510:Lrrc14;Cortex:76657130-76657510:Lrrc24;Cortex:76657130-76657510:C030006K11Rik;Cortex:76657130-76657510:Zfp251;Cortex:76657130-76657510:Zfp7;Cortex:76657130-76657510:Commd5;Cortex:76657130-76657510:Rpl8;Thymus:76657130-76657540:Cyc1;Thymus:76657130-76657540:Adck5
chr15	76656650	76658350	Thymus:76657130-76657540:Slc39a4;Thymus:76657130-76657540:Vps28;Thymus:76657130-76657540:Tonsl;Thymus:76657130-76657540:Cyhr1;Thymus:76657130-76657540:Kifc2;Thymus:76657130-76657540:Foxh1;Thymus:76657130-76657540:Ppp1r16a;Thymus:76657130-76657540:Gpt;Thymus:76657130-76657540:Mfsd3;Thymus:76657130-76657540:Recql4
chr15	76656650	76658350	Thymus:76657130-76657540:Lrrc14;Thymus:76657130-76657540:Zfp7;Thymus:76657130-76657540:Commd5;Liver_E14.5:76657150-76658130:Grina;Liver_E14.5:76657150-76658130:Gpaa1;Liver_E14.5:76657150-76658130:Cyc1;Liver_E14.5:76657150-76658130:Maf1;Liver_E14.5:76657150-76658130:Fam203a;Liver_E14.5:76657150-76658130:Slc39a4;Liver_E14.5:76657150-76658130:Tonsl
chr15	76656650	76658350	Liver_E14.5:76657150-76658130:Cyhr1;Liver_E14.5:76657150-76658130:Kifc2;Liver_E14.5:76657150-76658130:Foxh1;Liver_E14.5:76657150-76658130:Ppp1r16a;Liver_E14.5:76657150-76658130:Gpt;Liver_E14.5:76657150-76658130:Recql4;Liver_E14.5:76657150-76658130:Lrrc14;Liver_E14.5:76657150-76658130:Lrrc24;Liver_E14.5:76657150-76658130:C030006K11Rik;Liver_E14.5:76657150-76658130:Zfp251
chr15	76656650	76658350	Liver_E14.5:76657150-76658130:Commd5;Liver_E14.5:76657150-76658130:Rpl8
chr15	76658860	76659210	3T3-L1:76658860-76659210:Plec;3T3-L1:76658860-76659210:Grina;3T3-L1:76658860-76659210:Exosc4;3T3-L1:76658860-76659210:Cyc1;3T3-L1:76658860-76659210:Sharpin;3T3-L1:76658860-76659210:Maf1;3T3-L1:76658860-76659210:Heatr7a;3T3-L1:76658860-76659210:Scx;3T3-L1:76658860-76659210:Bop1;3T3-L1:76658860-76659210:Hsf1
chr15	76658860	76659210	3T3-L1:76658860-76659210:Fbxl6;3T3-L1:76658860-76659210:Slc52a2;3T3-L1:76658860-76659210:Adck5;3T3-L1:76658860-76659210:Cpsf1;3T3-L1:76658860-76659210:Slc39a4;3T3-L1:76658860-76659210:Vps28;3T3-L1:76658860-76659210:Tonsl;3T3-L1:76658860-76659210:Cyhr1;3T3-L1:76658860-76659210:Kifc2;3T3-L1:76658860-76659210:Foxh1
chr15	76658860	76659210	3T3-L1:76658860-76659210:Ppp1r16a;3T3-L1:76658860-76659210:Gpt;3T3-L1:76658860-76659210:Mfsd3;3T3-L1:76658860-76659210:Recql4;3T3-L1:76658860-76659210:Lrrc14;3T3-L1:76658860-76659210:Zfp7;3T3-L1:76658860-76659210:Rpl8;3T3-L1:76658860-76659210:1110038F14Rik;BAT:76658860-76659210:Cyc1;BAT:76658860-76659210:Maf1
chr15	76658860	76659210	BAT:76658860-76659210:Scx;BAT:76658860-76659210:Bop1;BAT:76658860-76659210:Hsf1;BAT:76658860-76659210:Dgat1;BAT:76658860-76659210:Slc52a2;BAT:76658860-76659210:Adck5;BAT:76658860-76659210:Cpsf1;BAT:76658860-76659210:Slc39a4;BAT:76658860-76659210:Vps28;BAT:76658860-76659210:Tonsl
chr15	76658860	76659210	BAT:76658860-76659210:Cyhr1;BAT:76658860-76659210:Ppp1r16a;BAT:76658860-76659210:Gpt;BAT:76658860-76659210:Mfsd3;BAT:76658860-76659210:Lrrc14;BAT:76658860-76659210:Lrrc24;BAT:76658860-76659210:C030006K11Rik;BAT:76658860-76659210:1110038F14Rik;Cerebellum:76658860-76659210:Grina;Cerebellum:76658860-76659210:Cyc1
chr15	76658860	76659210	Cerebellum:76658860-76659210:Heatr7a;Cerebellum:76658860-76659210:Scx;Cerebellum:76658860-76659210:Bop1;Cerebellum:76658860-76659210:Fbxl6;Cerebellum:76658860-76659210:Slc52a2;Cerebellum:76658860-76659210:Adck5;Cerebellum:76658860-76659210:Cpsf1;Cerebellum:76658860-76659210:Slc39a4;Cerebellum:76658860-76659210:Vps28;Cerebellum:76658860-76659210:Tonsl
chr15	76658860	76659210	Cerebellum:76658860-76659210:Cyhr1;Cerebellum:76658860-76659210:Kifc2;Cerebellum:76658860-76659210:Foxh1;Cerebellum:76658860-76659210:Ppp1r16a;Cerebellum:76658860-76659210:Gpt;Cerebellum:76658860-76659210:Mfsd3;Cerebellum:76658860-76659210:Recql4;Cerebellum:76658860-76659210:Lrrc14;Cerebellum:76658860-76659210:Lrrc24;Cerebellum:76658860-76659210:C030006K11Rik
chr15	76658860	76659210	Cerebellum:76658860-76659210:Gm17271;Cerebellum:76658860-76659210:Arhgap39;Cerebellum:76658860-76659210:Zfp251;Cerebellum:76658860-76659210:Rpl8;Cerebellum:76658860-76659210:Zfp647;Cerebellum_neonate:76658860-76659210:Grina;Cerebellum_neonate:76658860-76659210:Gpaa1;Cerebellum_neonate:76658860-76659210:Cyc1;Cerebellum_neonate:76658860-76659210:Heatr7a;Cerebellum_neonate:76658860-76659210:Scx
chr15	76658860	76659210	Cerebellum_neonate:76658860-76659210:Bop1;Cerebellum_neonate:76658860-76659210:Hsf1;Cerebellum_neonate:76658860-76659210:Fbxl6;Cerebellum_neonate:76658860-76659210:Slc52a2;Cerebellum_neonate:76658860-76659210:Cpsf1;Cerebellum_neonate:76658860-76659210:Slc39a4;Cerebellum_neonate:76658860-76659210:Tonsl;Cerebellum_neonate:76658860-76659210:Cyhr1;Cerebellum_neonate:76658860-76659210:Kifc2;Cerebellum_neonate:76658860-76659210:Foxh1
chr15	76658860	76659210	Cerebellum_neonate:76658860-76659210:Ppp1r16a;Cerebellum_neonate:76658860-76659210:Gpt;Cerebellum_neonate:76658860-76659210:Mfsd3;Cerebellum_neonate:76658860-76659210:Recql4;Cerebellum_neonate:76658860-76659210:Lrrc14;Cerebellum_neonate:76658860-76659210:Lrrc24;Cerebellum_neonate:76658860-76659210:Zfp7;Cerebellum_neonate:76658860-76659210:Rpl8;Cerebellum_neonate:76658860-76659210:Zfp647;G1E-ER4:76658860-76659210:Grina
chr15	76658860	76659210	G1E-ER4:76658860-76659210:Exosc4;G1E-ER4:76658860-76659210:Oplah;G1E-ER4:76658860-76659210:Gpaa1;G1E-ER4:76658860-76659210:Rps6;G1E-ER4:76658860-76659210:Cyc1;G1E-ER4:76658860-76659210:Sharpin;G1E-ER4:76658860-76659210:Maf1;G1E-ER4:76658860-76659210:Fam203a;G1E-ER4:76658860-76659210:Heatr7a;G1E-ER4:76658860-76659210:Scx
chr15	76658860	76659210	G1E-ER4:76658860-76659210:Bop1;G1E-ER4:76658860-76659210:Hsf1;G1E-ER4:76658860-76659210:Dgat1;G1E-ER4:76658860-76659210:Fbxl6;G1E-ER4:76658860-76659210:Slc52a2;G1E-ER4:76658860-76659210:Adck5;G1E-ER4:76658860-76659210:Cpsf1;G1E-ER4:76658860-76659210:Slc39a4;G1E-ER4:76658860-76659210:Vps28;G1E-ER4:76658860-76659210:Tonsl
chr15	76658860	76659210	G1E-ER4:76658860-76659210:Cyhr1;G1E-ER4:76658860-76659210:Kifc2;G1E-ER4:76658860-76659210:Foxh1;G1E-ER4:76658860-76659210:Ppp1r16a;G1E-ER4:76658860-76659210:Gpt;G1E-ER4:76658860-76659210:Mfsd3;G1E-ER4:76658860-76659210:Recql4;G1E-ER4:76658860-76659210:Lrrc14;G1E-ER4:76658860-76659210:Lrrc24;G1E-ER4:76658860-76659210:C030006K11Rik
chr15	76658860	76659210	G1E-ER4:76658860-76659210:Arhgap39;G1E-ER4:76658860-76659210:Zfp251;G1E-ER4:76658860-76659210:Zfp7;G1E-ER4:76658860-76659210:Commd5;G1E-ER4:76658860-76659210:Rpl8;G1E-ER4:76658860-76659210:Zfp647;G1E-ER4:76658860-76659210:1110038F14Rik;Kidney:76658860-76659000:Grina;Kidney:76658860-76659000:Oplah;Kidney:76658860-76659000:Gpaa1
chr15	76658860	76659210	Kidney:76658860-76659000:Cyc1;Kidney:76658860-76659000:Sharpin;Kidney:76658860-76659000:Maf1;Kidney:76658860-76659000:Heatr7a;Kidney:76658860-76659000:Scx;Kidney:76658860-76659000:Bop1;Kidney:76658860-76659000:Slc52a2;Kidney:76658860-76659000:Adck5;Kidney:76658860-76659000:Cpsf1;Kidney:76658860-76659000:Slc39a4
chr15	76658860	76659210	Kidney:76658860-76659000:Vps28;Kidney:76658860-76659000:Tonsl;Kidney:76658860-76659000:Cyhr1;Kidney:76658860-76659000:Kifc2;Kidney:76658860-76659000:Ppp1r16a;Kidney:76658860-76659000:Gpt;Kidney:76658860-76659000:Mfsd3;Kidney:76658860-76659000:Recql4;Kidney:76658860-76659000:Lrrc14;Kidney:76658860-76659000:Lrrc24
chr15	76658860	76659210	Kidney:76658860-76659000:C030006K11Rik;Kidney:76658860-76659000:Rpl8;Liver_E14.5:76658860-76659210:Grina;Liver_E14.5:76658860-76659210:Gpaa1;Liver_E14.5:76658860-76659210:Cyc1;Liver_E14.5:76658860-76659210:Maf1;Liver_E14.5:76658860-76659210:Heatr7a;Liver_E14.5:76658860-76659210:Scx;Liver_E14.5:76658860-76659210:Bop1;Liver_E14.5:76658860-76659210:Fbxl6
chr15	76658860	76659210	Liver_E14.5:76658860-76659210:Slc52a2;Liver_E14.5:76658860-76659210:Cpsf1;Liver_E14.5:76658860-76659210:Slc39a4;Liver_E14.5:76658860-76659210:Vps28;Liver_E14.5:76658860-76659210:Tonsl;Liver_E14.5:76658860-76659210:Cyhr1;Liver_E14.5:76658860-76659210:Kifc2;Liver_E14.5:76658860-76659210:Foxh1;Liver_E14.5:76658860-76659210:Ppp1r16a;Liver_E14.5:76658860-76659210:Gpt
chr15	76658860	76659210	Liver_E14.5:76658860-76659210:Mfsd3;Liver_E14.5:76658860-76659210:Recql4;Liver_E14.5:76658860-76659210:Lrrc14;Liver_E14.5:76658860-76659210:Lrrc24;Liver_E14.5:76658860-76659210:C030006K11Rik;Liver_E14.5:76658860-76659210:Arhgap39;Liver_E14.5:76658860-76659210:Zfp251;Liver_E14.5:76658860-76659210:Zfp7;Liver_E14.5:76658860-76659210:Commd5;Liver_E14.5:76658860-76659210:Rpl8
chr15	76658860	76659210	Prostate:76658860-76659210:Grina;Prostate:76658860-76659210:Cyc1;Prostate:76658860-76659210:Maf1;Prostate:76658860-76659210:Heatr7a;Prostate:76658860-76659210:Bop1;Prostate:76658860-76659210:Hsf1;Prostate:76658860-76659210:Dgat1;Prostate:76658860-76659210:Fbxl6;Prostate:76658860-76659210:Slc52a2;Prostate:76658860-76659210:Adck5
chr15	76658860	76659210	Prostate:76658860-76659210:Cpsf1;Prostate:76658860-76659210:Tonsl;Prostate:76658860-76659210:Cyhr1;Prostate:76658860-76659210:Kifc2;Prostate:76658860-76659210:Ppp1r16a;Prostate:76658860-76659210:Gpt;Prostate:76658860-76659210:Mfsd3;Prostate:76658860-76659210:Recql4;Prostate:76658860-76659210:Lrrc14;Prostate:76658860-76659210:Lrrc24
chr15	76658860	76659210	Prostate:76658860-76659210:Zfp251;Prostate:76658860-76659210:Rpl8;Th1:76658860-76659210:Gpaa1;Th1:76658860-76659210:Cyc1;Th1:76658860-76659210:Maf1;Th1:76658860-76659210:Hsf1;Th1:76658860-76659210:Slc52a2;Th1:76658860-76659210:Slc39a4;Th1:76658860-76659210:Cyhr1;Th1:76658860-76659210:Foxh1
chr15	76658860	76659210	Th1:76658860-76659210:Ppp1r16a;Th1:76658860-76659210:Gpt;Th1:76658860-76659210:Mfsd3;Th1:76658860-76659210:Recql4;Th1:76658860-76659210:Lrrc14;Th1:76658860-76659210:Lrrc24;Th1:76658860-76659210:Zfp7;Th1:76658860-76659210:Rpl8;Spermatid:76658930-76659210:Grina;Spermatid:76658930-76659210:Gm10345
chr15	76658860	76659210	Spermatid:76658930-76659210:Tssk5;Spermatid:76658930-76659210:Scx;Spermatid:76658930-76659210:Bop1;Spermatid:76658930-76659210:Slc52a2;Spermatid:76658930-76659210:Cpsf1;Spermatid:76658930-76659210:Tonsl;Spermatid:76658930-76659210:Cyhr1;Spermatid:76658930-76659210:Kifc2;Spermatid:76658930-76659210:Foxh1;Spermatid:76658930-76659210:Ppp1r16a
chr15	76658860	76659210	Spermatid:76658930-76659210:Recql4;Spermatid:76658930-76659210:Lrrc14;Spermatid:76658930-76659210:Zfp251;Spermatid:76658930-76659210:Rpl8;Spermatid:76658930-76659210:Zfp647;Uterus:76659040-76659210:Cyc1;Uterus:76659040-76659210:Scx;Uterus:76659040-76659210:Bop1;Uterus:76659040-76659210:Hsf1;Uterus:76659040-76659210:Fbxl6
chr15	76658860	76659210	Uterus:76659040-76659210:Adck5;Uterus:76659040-76659210:Cpsf1;Uterus:76659040-76659210:Slc39a4;Uterus:76659040-76659210:Tonsl;Uterus:76659040-76659210:Cyhr1;Uterus:76659040-76659210:Kifc2;Uterus:76659040-76659210:Foxh1;Uterus:76659040-76659210:Ppp1r16a;Uterus:76659040-76659210:Gpt;Uterus:76659040-76659210:Mfsd3
chr15	76658860	76659210	Uterus:76659040-76659210:Recql4;Uterus:76659040-76659210:Lrrc14;Uterus:76659040-76659210:Lrrc24;Uterus:76659040-76659210:Zfp251;Uterus:76659040-76659210:Rpl8
chr15	76659730	76659950	3T3-L1:76659730-76659950:Plec;3T3-L1:76659730-76659950:Grina;3T3-L1:76659730-76659950:Cyc1;3T3-L1:76659730-76659950:Sharpin;3T3-L1:76659730-76659950:Maf1;3T3-L1:76659730-76659950:Heatr7a;3T3-L1:76659730-76659950:Hsf1;3T3-L1:76659730-76659950:Fbxl6;3T3-L1:76659730-76659950:Slc52a2;3T3-L1:76659730-76659950:Adck5
chr15	76659730	76659950	3T3-L1:76659730-76659950:Cpsf1;3T3-L1:76659730-76659950:Vps28;3T3-L1:76659730-76659950:Tonsl;3T3-L1:76659730-76659950:Cyhr1;3T3-L1:76659730-76659950:Kifc2;3T3-L1:76659730-76659950:Foxh1;3T3-L1:76659730-76659950:Ppp1r16a;3T3-L1:76659730-76659950:Gpt;3T3-L1:76659730-76659950:Mfsd3;3T3-L1:76659730-76659950:Recql4
chr15	76659730	76659950	3T3-L1:76659730-76659950:Lrrc14;3T3-L1:76659730-76659950:Rpl8;3T3-L1:76659730-76659950:1110038F14Rik;416B:76659730-76659950:Bop1;416B:76659730-76659950:Slc52a2;416B:76659730-76659950:Adck5;416B:76659730-76659950:Cpsf1;416B:76659730-76659950:Slc39a4;416B:76659730-76659950:Vps28;416B:76659730-76659950:Kifc2
chr15	76659730	76659950	416B:76659730-76659950:Ppp1r16a;416B:76659730-76659950:Gpt;416B:76659730-76659950:Lrrc14;416B:76659730-76659950:Gm17271;BAT:76659730-76659950:Cyc1;BAT:76659730-76659950:Scx;BAT:76659730-76659950:Hsf1;BAT:76659730-76659950:Cpsf1;BAT:76659730-76659950:Slc39a4;BAT:76659730-76659950:Vps28
chr15	76659730	76659950	BAT:76659730-76659950:Tonsl;BAT:76659730-76659950:Kifc2;BAT:76659730-76659950:Foxh1;BAT:76659730-76659950:Ppp1r16a;BAT:76659730-76659950:Gpt;BAT:76659730-76659950:Mfsd3;BAT:76659730-76659950:Lrrc14;BAT:76659730-76659950:Lrrc24;BAT:76659730-76659950:C030006K11Rik;BAT:76659730-76659950:Commd5
chr15	76659730	76659950	BAT:76659730-76659950:1110038F14Rik;Bone_marrow:76659730-76659950:Dgat1;Bone_marrow:76659730-76659950:Adck5;Bone_marrow:76659730-76659950:Cpsf1;Bone_marrow:76659730-76659950:Slc39a4;Bone_marrow:76659730-76659950:Tonsl;Bone_marrow:76659730-76659950:Cyhr1;Bone_marrow:76659730-76659950:Kifc2;Bone_marrow:76659730-76659950:Foxh1;Bone_marrow:76659730-76659950:Ppp1r16a
chr15	76659730	76659950	Bone_marrow:76659730-76659950:Gpt;Bone_marrow:76659730-76659950:Mfsd3;Bone_marrow:76659730-76659950:Recql4;Bone_marrow:76659730-76659950:Lrrc14;Bone_marrow:76659730-76659950:C030006K11Rik;Brain_E14.5:76659730-76659950:Scrt1;Brain_E14.5:76659730-76659950:Adck5;Brain_E14.5:76659730-76659950:Vps28;Brain_E14.5:76659730-76659950:Tonsl;Brain_E14.5:76659730-76659950:Cyhr1
chr15	76659730	76659950	Brain_E14.5:76659730-76659950:Kifc2;Brain_E14.5:76659730-76659950:Foxh1;Brain_E14.5:76659730-76659950:Ppp1r16a;Brain_E14.5:76659730-76659950:Gpt;Brain_E14.5:76659730-76659950:Mfsd3;Brain_E14.5:76659730-76659950:Recql4;Brain_E14.5:76659730-76659950:Lrrc14;Brain_E14.5:76659730-76659950:C030006K11Rik;CD4+:76659730-76659950:Bop1;CD4+:76659730-76659950:Dgat1
chr15	76659730	76659950	CD4+:76659730-76659950:Adck5;CD4+:76659730-76659950:Slc39a4;CD4+:76659730-76659950:Tonsl;CD4+:76659730-76659950:Cyhr1;CD4+:76659730-76659950:Kifc2;CD4+:76659730-76659950:Foxh1;CD4+:76659730-76659950:Ppp1r16a;CD4+:76659730-76659950:Gpt;CD4+:76659730-76659950:Mfsd3;CD4+:76659730-76659950:Lrrc14
chr15	76659730	76659950	CD4+:76659730-76659950:Lrrc24;CD4+:76659730-76659950:Rpl8;CH12:76659730-76659950:Heatr7a;CH12:76659730-76659950:Adck5;CH12:76659730-76659950:Slc39a4;CH12:76659730-76659950:Tonsl;CH12:76659730-76659950:Cyhr1;CH12:76659730-76659950:Kifc2;CH12:76659730-76659950:Foxh1;CH12:76659730-76659950:Ppp1r16a
chr15	76659730	76659950	CH12:76659730-76659950:Gpt;CH12:76659730-76659950:Mfsd3;CH12:76659730-76659950:Recql4;CH12:76659730-76659950:Lrrc14;CH12:76659730-76659950:Lrrc24;Cerebellum:76659730-76659950:Grina;Cerebellum:76659730-76659950:Cyc1;Cerebellum:76659730-76659950:Scrt1;Cerebellum:76659730-76659950:Adck5;Cerebellum:76659730-76659950:Cpsf1
chr15	76659730	76659950	Cerebellum:76659730-76659950:Slc39a4;Cerebellum:76659730-76659950:Vps28;Cerebellum:76659730-76659950:Tonsl;Cerebellum:76659730-76659950:Cyhr1;Cerebellum:76659730-76659950:Kifc2;Cerebellum:76659730-76659950:Foxh1;Cerebellum:76659730-76659950:Ppp1r16a;Cerebellum:76659730-76659950:Gpt;Cerebellum:76659730-76659950:Mfsd3;Cerebellum:76659730-76659950:Recql4
chr15	76659730	76659950	Cerebellum:76659730-76659950:Lrrc14;Cerebellum:76659730-76659950:Lrrc24;Cerebellum:76659730-76659950:C030006K11Rik;Cerebellum:76659730-76659950:Arhgap39;Cerebellum:76659730-76659950:Zfp251;Cerebellum:76659730-76659950:Commd5;Cerebellum:76659730-76659950:Rpl8;Cerebellum_neonate:76659730-76659950:Gpaa1;Cerebellum_neonate:76659730-76659950:Cyc1;Cerebellum_neonate:76659730-76659950:Heatr7a
chr15	76659730	76659950	Cerebellum_neonate:76659730-76659950:Scx;Cerebellum_neonate:76659730-76659950:Bop1;Cerebellum_neonate:76659730-76659950:Dgat1;Cerebellum_neonate:76659730-76659950:Fbxl6;Cerebellum_neonate:76659730-76659950:Cpsf1;Cerebellum_neonate:76659730-76659950:Slc39a4;Cerebellum_neonate:76659730-76659950:Tonsl;Cerebellum_neonate:76659730-76659950:Cyhr1;Cerebellum_neonate:76659730-76659950:Kifc2;Cerebellum_neonate:76659730-76659950:Foxh1
chr15	76659730	76659950	Cerebellum_neonate:76659730-76659950:Ppp1r16a;Cerebellum_neonate:76659730-76659950:Gpt;Cerebellum_neonate:76659730-76659950:Mfsd3;Cerebellum_neonate:76659730-76659950:Recql4;Cerebellum_neonate:76659730-76659950:Lrrc14;Cerebellum_neonate:76659730-76659950:Lrrc24;Cerebellum_neonate:76659730-76659950:Zfp7;Cerebellum_neonate:76659730-76659950:Rpl8;ESC_J1:76659730-76659950:Cyc1;ESC_J1:76659730-76659950:Slc52a2
chr15	76659730	76659950	ESC_J1:76659730-76659950:Slc39a4;ESC_J1:76659730-76659950:Tonsl;ESC_J1:76659730-76659950:Cyhr1;ESC_J1:76659730-76659950:Mfsd3;ESC_J1:76659730-76659950:Recql4;ESC_J1:76659730-76659950:Commd5;ESC_J1:76659730-76659950:Rpl8;ESC_J1:76659730-76659950:1110038F14Rik;Erythroid_spleen:76659730-76659950:Dgat1;Erythroid_spleen:76659730-76659950:Fbxl6
chr15	76659730	76659950	Erythroid_spleen:76659730-76659950:Adck5;Erythroid_spleen:76659730-76659950:Cpsf1;Erythroid_spleen:76659730-76659950:Slc39a4;Erythroid_spleen:76659730-76659950:Tonsl;Erythroid_spleen:76659730-76659950:Cyhr1;Erythroid_spleen:76659730-76659950:Kifc2;Erythroid_spleen:76659730-76659950:Foxh1;Erythroid_spleen:76659730-76659950:Gpt;Erythroid_spleen:76659730-76659950:Recql4;Erythroid_spleen:76659730-76659950:Lrrc14
chr15	76659730	76659950	Erythroid_spleen:76659730-76659950:Lrrc24;Forelimb_bud_embryo:76659730-76659950:Gpaa1;Forelimb_bud_embryo:76659730-76659950:Cyc1;Forelimb_bud_embryo:76659730-76659950:Scx;Forelimb_bud_embryo:76659730-76659950:Bop1;Forelimb_bud_embryo:76659730-76659950:Hsf1;Forelimb_bud_embryo:76659730-76659950:Dgat1;Forelimb_bud_embryo:76659730-76659950:Fbxl6;Forelimb_bud_embryo:76659730-76659950:Cpsf1;Forelimb_bud_embryo:76659730-76659950:Tonsl
chr15	76659730	76659950	Forelimb_bud_embryo:76659730-76659950:Cyhr1;Forelimb_bud_embryo:76659730-76659950:Kifc2;Forelimb_bud_embryo:76659730-76659950:Foxh1;Forelimb_bud_embryo:76659730-76659950:Ppp1r16a;Forelimb_bud_embryo:76659730-76659950:Mfsd3;Forelimb_bud_embryo:76659730-76659950:Recql4;Forelimb_bud_embryo:76659730-76659950:Lrrc14;Forelimb_bud_embryo:76659730-76659950:Lrrc24;Forelimb_bud_embryo:76659730-76659950:Zfp7;Forelimb_bud_embryo:76659730-76659950:Rpl8
chr15	76659730	76659950	Forelimb_bud_embryo:76659730-76659950:1110038F14Rik;G1E-ER4:76659730-76659950:Grina;G1E-ER4:76659730-76659950:Exosc4;G1E-ER4:76659730-76659950:Gpaa1;G1E-ER4:76659730-76659950:Cyc1;G1E-ER4:76659730-76659950:Sharpin;G1E-ER4:76659730-76659950:Fam203a;G1E-ER4:76659730-76659950:Heatr7a;G1E-ER4:76659730-76659950:Bop1;G1E-ER4:76659730-76659950:Hsf1
chr15	76659730	76659950	G1E-ER4:76659730-76659950:Dgat1;G1E-ER4:76659730-76659950:Fbxl6;G1E-ER4:76659730-76659950:Adck5;G1E-ER4:76659730-76659950:Cpsf1;G1E-ER4:76659730-76659950:Slc39a4;G1E-ER4:76659730-76659950:Vps28;G1E-ER4:76659730-76659950:Tonsl;G1E-ER4:76659730-76659950:Cyhr1;G1E-ER4:76659730-76659950:Kifc2;G1E-ER4:76659730-76659950:Foxh1
chr15	76659730	76659950	G1E-ER4:76659730-76659950:Ppp1r16a;G1E-ER4:76659730-76659950:Gpt;G1E-ER4:76659730-76659950:Mfsd3;G1E-ER4:76659730-76659950:Recql4;G1E-ER4:76659730-76659950:Lrrc14;G1E-ER4:76659730-76659950:Lrrc24;G1E-ER4:76659730-76659950:C030006K11Rik;G1E-ER4:76659730-76659950:Zfp251;G1E-ER4:76659730-76659950:Commd5;G1E-ER4:76659730-76659950:Rpl8
chr15	76659730	76659950	G1E-ER4:76659730-76659950:Zfp647;G1E-ER4:76659730-76659950:1110038F14Rik;G1E:76659730-76659950:Exosc4;G1E:76659730-76659950:Gpaa1;G1E:76659730-76659950:Cyc1;G1E:76659730-76659950:Heatr7a;G1E:76659730-76659950:Hsf1;G1E:76659730-76659950:Dgat1;G1E:76659730-76659950:Fbxl6;G1E:76659730-76659950:Adck5
chr15	76659730	76659950	G1E:76659730-76659950:Slc39a4;G1E:76659730-76659950:Tonsl;G1E:76659730-76659950:Cyhr1;G1E:76659730-76659950:Kifc2;G1E:76659730-76659950:Foxh1;G1E:76659730-76659950:Ppp1r16a;G1E:76659730-76659950:Gpt;G1E:76659730-76659950:Mfsd3;G1E:76659730-76659950:Recql4;G1E:76659730-76659950:Lrrc14
chr15	76659730	76659950	G1E:76659730-76659950:Rpl8;G1E:76659730-76659950:Zfp647;G1E:76659730-76659950:1110038F14Rik;GMP:76659730-76659950:Fam203a;GMP:76659730-76659950:Bop1;GMP:76659730-76659950:Adck5;GMP:76659730-76659950:Cpsf1;GMP:76659730-76659950:Slc39a4;GMP:76659730-76659950:Vps28;GMP:76659730-76659950:Kifc2
chr15	76659730	76659950	GMP:76659730-76659950:Gpt;GMP:76659730-76659950:Recql4;GMP:76659730-76659950:C030006K11Rik;Heart:76659730-76659950:Cyc1;Heart:76659730-76659950:Maf1;Heart:76659730-76659950:Heatr7a;Heart:76659730-76659950:Bop1;Heart:76659730-76659950:Adck5;Heart:76659730-76659950:Cpsf1;Heart:76659730-76659950:Slc39a4
chr15	76659730	76659950	Heart:76659730-76659950:Vps28;Heart:76659730-76659950:Tonsl;Heart:76659730-76659950:Cyhr1;Heart:76659730-76659950:Kifc2;Heart:76659730-76659950:Foxh1;Heart:76659730-76659950:Ppp1r16a;Heart:76659730-76659950:Gpt;Heart:76659730-76659950:Mfsd3;Heart:76659730-76659950:Recql4;Heart:76659730-76659950:Lrrc14
chr15	76659730	76659950	Heart:76659730-76659950:Lrrc24;Heart:76659730-76659950:C030006K11Rik;Heart:76659730-76659950:Rpl8;Heart:76659730-76659950:Mb;Kidney:76659730-76659950:Grina;Kidney:76659730-76659950:AC110211.1;Kidney:76659730-76659950:Oplah;Kidney:76659730-76659950:Gpaa1;Kidney:76659730-76659950:Cyc1;Kidney:76659730-76659950:Sharpin
chr15	76659730	76659950	Kidney:76659730-76659950:Adck5;Kidney:76659730-76659950:Cpsf1;Kidney:76659730-76659950:Slc39a4;Kidney:76659730-76659950:Vps28;Kidney:76659730-76659950:Tonsl;Kidney:76659730-76659950:Cyhr1;Kidney:76659730-76659950:Kifc2;Kidney:76659730-76659950:Foxh1;Kidney:76659730-76659950:Ppp1r16a;Kidney:76659730-76659950:Gpt
chr15	76659730	76659950	Kidney:76659730-76659950:Mfsd3;Kidney:76659730-76659950:Recql4;Kidney:76659730-76659950:Lrrc14;Kidney:76659730-76659950:Lrrc24;Kidney:76659730-76659950:C030006K11Rik;Kidney:76659730-76659950:Rpl8;Large_intestine_epithelial:76659730-76659950:Eef1d;Large_intestine_epithelial:76659730-76659950:Plec;Large_intestine_epithelial:76659730-76659950:Parp10;Large_intestine_epithelial:76659730-76659950:Grina
chr15	76659730	76659950	Large_intestine_epithelial:76659730-76659950:Mir3079;Large_intestine_epithelial:76659730-76659950:Exosc4;Large_intestine_epithelial:76659730-76659950:Gpaa1;Large_intestine_epithelial:76659730-76659950:Cyc1;Large_intestine_epithelial:76659730-76659950:Sharpin;Large_intestine_epithelial:76659730-76659950:Maf1;Large_intestine_epithelial:76659730-76659950:Tssk5;Large_intestine_epithelial:76659730-76659950:Heatr7a;Large_intestine_epithelial:76659730-76659950:Scx;Large_intestine_epithelial:76659730-76659950:Hsf1
chr15	76659730	76659950	Large_intestine_epithelial:76659730-76659950:Dgat1;Large_intestine_epithelial:76659730-76659950:Scrt1;Large_intestine_epithelial:76659730-76659950:Fbxl6;Large_intestine_epithelial:76659730-76659950:Slc52a2;Large_intestine_epithelial:76659730-76659950:Adck5;Large_intestine_epithelial:76659730-76659950:Cpsf1;Large_intestine_epithelial:76659730-76659950:Slc39a4;Large_intestine_epithelial:76659730-76659950:Vps28;Large_intestine_epithelial:76659730-76659950:Tonsl;Large_intestine_epithelial:76659730-76659950:Cyhr1
chr15	76659730	76659950	Large_intestine_epithelial:76659730-76659950:Kifc2;Large_intestine_epithelial:76659730-76659950:Foxh1;Large_intestine_epithelial:76659730-76659950:Ppp1r16a;Large_intestine_epithelial:76659730-76659950:Gpt;Large_intestine_epithelial:76659730-76659950:Mfsd3;Large_intestine_epithelial:76659730-76659950:Recql4;Large_intestine_epithelial:76659730-76659950:Lrrc14;Large_intestine_epithelial:76659730-76659950:Lrrc24;Large_intestine_epithelial:76659730-76659950:C030006K11Rik;Large_intestine_epithelial:76659730-76659950:Arhgap39
chr15	76659730	76659950	Large_intestine_epithelial:76659730-76659950:Zfp251;Large_intestine_epithelial:76659730-76659950:Commd5;Large_intestine_epithelial:76659730-76659950:Rpl8;Large_intestine_epithelial:76659730-76659950:Zfp647;Limb_E11.5:76659730-76659950:Grina;Limb_E11.5:76659730-76659950:Gm10345;Limb_E11.5:76659730-76659950:Exosc4;Limb_E11.5:76659730-76659950:Oplah;Limb_E11.5:76659730-76659950:Gpaa1;Limb_E11.5:76659730-76659950:Cyc1
chr15	76659730	76659950	Limb_E11.5:76659730-76659950:Sharpin;Limb_E11.5:76659730-76659950:Heatr7a;Limb_E11.5:76659730-76659950:Scx;Limb_E11.5:76659730-76659950:Bop1;Limb_E11.5:76659730-76659950:Hsf1;Limb_E11.5:76659730-76659950:Dgat1;Limb_E11.5:76659730-76659950:Fbxl6;Limb_E11.5:76659730-76659950:Slc52a2;Limb_E11.5:76659730-76659950:Adck5;Limb_E11.5:76659730-76659950:Cpsf1
chr15	76659730	76659950	Limb_E11.5:76659730-76659950:Slc39a4;Limb_E11.5:76659730-76659950:Tonsl;Limb_E11.5:76659730-76659950:Cyhr1;Limb_E11.5:76659730-76659950:Kifc2;Limb_E11.5:76659730-76659950:Foxh1;Limb_E11.5:76659730-76659950:Ppp1r16a;Limb_E11.5:76659730-76659950:Gpt;Limb_E11.5:76659730-76659950:Mfsd3;Limb_E11.5:76659730-76659950:Recql4;Limb_E11.5:76659730-76659950:Lrrc14
chr15	76659730	76659950	Limb_E11.5:76659730-76659950:Lrrc24;Limb_E11.5:76659730-76659950:Commd5;Limb_E11.5:76659730-76659950:Rpl8;Limb_E11.5:76659730-76659950:Zfp647;Liver_E14.5:76659730-76659950:Grina;Liver_E14.5:76659730-76659950:Gpaa1;Liver_E14.5:76659730-76659950:Cyc1;Liver_E14.5:76659730-76659950:Maf1;Liver_E14.5:76659730-76659950:Slc39a4;Liver_E14.5:76659730-76659950:Vps28
chr15	76659730	76659950	Liver_E14.5:76659730-76659950:Tonsl;Liver_E14.5:76659730-76659950:Cyhr1;Liver_E14.5:76659730-76659950:Kifc2;Liver_E14.5:76659730-76659950:Foxh1;Liver_E14.5:76659730-76659950:Ppp1r16a;Liver_E14.5:76659730-76659950:Gpt;Liver_E14.5:76659730-76659950:Mfsd3;Liver_E14.5:76659730-76659950:Recql4;Liver_E14.5:76659730-76659950:Lrrc14;Liver_E14.5:76659730-76659950:Lrrc24
chr15	76659730	76659950	Liver_E14.5:76659730-76659950:C030006K11Rik;Liver_E14.5:76659730-76659950:Zfp251;Liver_E14.5:76659730-76659950:Rpl8;Lung_E14.5:76659730-76659950:Exosc4;Lung_E14.5:76659730-76659950:Gpaa1;Lung_E14.5:76659730-76659950:Cyc1;Lung_E14.5:76659730-76659950:Bop1;Lung_E14.5:76659730-76659950:Hsf1;Lung_E14.5:76659730-76659950:Slc39a4;Lung_E14.5:76659730-76659950:Cyhr1
chr15	76659730	76659950	Lung_E14.5:76659730-76659950:Kifc2;Lung_E14.5:76659730-76659950:Ppp1r16a;Lung_E14.5:76659730-76659950:Gpt;Lung_E14.5:76659730-76659950:Mfsd3;Lung_E14.5:76659730-76659950:Recql4;Lung_E14.5:76659730-76659950:Lrrc14;Lung_E14.5:76659730-76659950:Lrrc24;Lung:76659730-76659950:Dgat1;Lung:76659730-76659950:Cpsf1;Lung:76659730-76659950:Vps28
chr15	76659730	76659950	Lung:76659730-76659950:Cyhr1;Lung:76659730-76659950:Kifc2;Lung:76659730-76659950:Foxh1;Lung:76659730-76659950:Ppp1r16a;Lung:76659730-76659950:Gpt;Lung:76659730-76659950:Recql4;Lung:76659730-76659950:Lrrc14;Lung:76659730-76659950:C030006K11Rik;MC3T3-E1:76659730-76659950:Cyc1;MC3T3-E1:76659730-76659950:Maf1
chr15	76659730	76659950	MC3T3-E1:76659730-76659950:Scx;MC3T3-E1:76659730-76659950:Bop1;MC3T3-E1:76659730-76659950:Hsf1;MC3T3-E1:76659730-76659950:Adck5;MC3T3-E1:76659730-76659950:Cpsf1;MC3T3-E1:76659730-76659950:Tonsl;MC3T3-E1:76659730-76659950:Cyhr1;MC3T3-E1:76659730-76659950:Kifc2;MC3T3-E1:76659730-76659950:Foxh1;MC3T3-E1:76659730-76659950:Ppp1r16a
chr15	76659730	76659950	MC3T3-E1:76659730-76659950:Mfsd3;MC3T3-E1:76659730-76659950:Recql4;MC3T3-E1:76659730-76659950:Lrrc14;MC3T3-E1:76659730-76659950:Lrrc24;MC3T3-E1:76659730-76659950:Rpl8;MEL:76659730-76659950:Grina;MEL:76659730-76659950:Gpaa1;MEL:76659730-76659950:Cyc1;MEL:76659730-76659950:Sharpin;MEL:76659730-76659950:Maf1
chr15	76659730	76659950	MEL:76659730-76659950:Hsf1;MEL:76659730-76659950:Adck5;MEL:76659730-76659950:Cpsf1;MEL:76659730-76659950:Slc39a4;MEL:76659730-76659950:Tonsl;MEL:76659730-76659950:Cyhr1;MEL:76659730-76659950:Kifc2;MEL:76659730-76659950:Foxh1;MEL:76659730-76659950:Ppp1r16a;MEL:76659730-76659950:Gpt
chr15	76659730	76659950	MEL:76659730-76659950:Mfsd3;MEL:76659730-76659950:Lrrc14;MEL:76659730-76659950:Lrrc24;MEL:76659730-76659950:Zfp7;MEL:76659730-76659950:Rpl8;MEL:76659730-76659950:Zfp647;Microglia:76659730-76659950:Dgat1;Microglia:76659730-76659950:Adck5;Microglia:76659730-76659950:Cpsf1;Microglia:76659730-76659950:Slc39a4
chr15	76659730	76659950	Microglia:76659730-76659950:Kifc2;Microglia:76659730-76659950:Ppp1r16a;Microglia:76659730-76659950:Gpt;Microglia:76659730-76659950:Mfsd3;Microglia:76659730-76659950:Recql4;Microglia:76659730-76659950:Lrrc14;Microglia:76659730-76659950:Lrrc24;NKC_spleen:76659730-76659950:Exosc4;NKC_spleen:76659730-76659950:Cyc1;NKC_spleen:76659730-76659950:Bop1
chr15	76659730	76659950	NKC_spleen:76659730-76659950:Adck5;NKC_spleen:76659730-76659950:Slc39a4;NKC_spleen:76659730-76659950:Tonsl;NKC_spleen:76659730-76659950:Cyhr1;NKC_spleen:76659730-76659950:Kifc2;NKC_spleen:76659730-76659950:Foxh1;NKC_spleen:76659730-76659950:Ppp1r16a;NKC_spleen:76659730-76659950:Gpt;NKC_spleen:76659730-76659950:Mfsd3;NPC:76659730-76659950:Gpaa1
chr15	76659730	76659950	NPC:76659730-76659950:Cyc1;NPC:76659730-76659950:Maf1;NPC:76659730-76659950:Heatr7a;NPC:76659730-76659950:Scrt1;NPC:76659730-76659950:Adck5;NPC:76659730-76659950:Cpsf1;NPC:76659730-76659950:Vps28;NPC:76659730-76659950:Tonsl;NPC:76659730-76659950:Cyhr1;NPC:76659730-76659950:Kifc2
chr15	76659730	76659950	NPC:76659730-76659950:Foxh1;NPC:76659730-76659950:Ppp1r16a;NPC:76659730-76659950:Gpt;NPC:76659730-76659950:Mfsd3;NPC:76659730-76659950:Recql4;NPC:76659730-76659950:Lrrc14;NPC:76659730-76659950:Lrrc24;NPC:76659730-76659950:C030006K11Rik;NPC:76659730-76659950:1110038F14Rik;NPC:76659730-76659950:Rbfox2
chr15	76659730	76659950	Neuron_cortical:76659730-76659950:Gpaa1;Neuron_cortical:76659730-76659950:Cyc1;Neuron_cortical:76659730-76659950:Heatr7a;Neuron_cortical:76659730-76659950:Bop1;Neuron_cortical:76659730-76659950:Fbxl6;Neuron_cortical:76659730-76659950:Adck5;Neuron_cortical:76659730-76659950:Slc39a4;Neuron_cortical:76659730-76659950:Tonsl;Neuron_cortical:76659730-76659950:Cyhr1;Neuron_cortical:76659730-76659950:Kifc2
chr15	76659730	76659950	Neuron_cortical:76659730-76659950:Ppp1r16a;Neuron_cortical:76659730-76659950:Gpt;Neuron_cortical:76659730-76659950:Mfsd3;Neuron_cortical:76659730-76659950:Recql4;Neuron_cortical:76659730-76659950:Lrrc14;Neuron_cortical:76659730-76659950:Lrrc24;Peritoneal_macrophage:76659730-76659950:Bop1;Peritoneal_macrophage:76659730-76659950:Dgat1;Peritoneal_macrophage:76659730-76659950:Slc52a2;Peritoneal_macrophage:76659730-76659950:Cpsf1
chr15	76659730	76659950	Peritoneal_macrophage:76659730-76659950:Slc39a4;Peritoneal_macrophage:76659730-76659950:Tonsl;Peritoneal_macrophage:76659730-76659950:Cyhr1;Peritoneal_macrophage:76659730-76659950:Kifc2;Peritoneal_macrophage:76659730-76659950:Foxh1;Peritoneal_macrophage:76659730-76659950:Ppp1r16a;Peritoneal_macrophage:76659730-76659950:Gpt;Peritoneal_macrophage:76659730-76659950:Mfsd3;Peritoneal_macrophage:76659730-76659950:Recql4;Peritoneal_macrophage:76659730-76659950:Lrrc14
chr15	76659730	76659950	Peritoneal_macrophage:76659730-76659950:Lrrc24;Peritoneal_macrophage:76659730-76659950:Gm17271;Peritoneal_macrophage:76659730-76659950:Rpl8;Prostate:76659730-76659950:Cyc1;Prostate:76659730-76659950:Maf1;Prostate:76659730-76659950:Bop1;Prostate:76659730-76659950:Hsf1;Prostate:76659730-76659950:Slc52a2;Prostate:76659730-76659950:Adck5;Prostate:76659730-76659950:Cpsf1
chr15	76659730	76659950	Prostate:76659730-76659950:Tonsl;Prostate:76659730-76659950:Kifc2;Prostate:76659730-76659950:Ppp1r16a;Prostate:76659730-76659950:Gpt;Prostate:76659730-76659950:Mfsd3;Prostate:76659730-76659950:Lrrc14;Prostate:76659730-76659950:Lrrc24;Prostate:76659730-76659950:Rpl8;Spermatid:76659730-76659950:Gm10345;Spermatid:76659730-76659950:Bop1
chr15	76659730	76659950	Spermatid:76659730-76659950:Slc52a2;Spermatid:76659730-76659950:Cpsf1;Spermatid:76659730-76659950:Tonsl;Spermatid:76659730-76659950:Cyhr1;Spermatid:76659730-76659950:Kifc2;Spermatid:76659730-76659950:Foxh1;Spermatid:76659730-76659950:Ppp1r16a;Spermatid:76659730-76659950:Recql4;Spermatid:76659730-76659950:Lrrc14;Spermatid:76659730-76659950:Rpl8
chr15	76659730	76659950	Spermatid:76659730-76659950:Zfp647;Spleen:76659730-76659950:Slc52a2;Spleen:76659730-76659950:Tonsl;Spleen:76659730-76659950:Cyhr1;Spleen:76659730-76659950:Kifc2;Spleen:76659730-76659950:Foxh1;Spleen:76659730-76659950:Ppp1r16a;Spleen:76659730-76659950:Gpt;Spleen:76659730-76659950:Mfsd3;Spleen:76659730-76659950:Lrrc14
chr15	76659730	76659950	Spleen:76659730-76659950:C030006K11Rik;Spleen:76659730-76659950:Zfp7;Stomach_neonate:76659730-76659950:Exosc4;Stomach_neonate:76659730-76659950:Gpaa1;Stomach_neonate:76659730-76659950:Cyc1;Stomach_neonate:76659730-76659950:Scx;Stomach_neonate:76659730-76659950:Bop1;Stomach_neonate:76659730-76659950:Dgat1;Stomach_neonate:76659730-76659950:Adck5;Stomach_neonate:76659730-76659950:Cpsf1
chr15	76659730	76659950	Stomach_neonate:76659730-76659950:Cyhr1;Stomach_neonate:76659730-76659950:Kifc2;Stomach_neonate:76659730-76659950:Ppp1r16a;Stomach_neonate:76659730-76659950:Gpt;Stomach_neonate:76659730-76659950:Recql4;Stomach_neonate:76659730-76659950:Lrrc14;Stomach_neonate:76659730-76659950:Lrrc24;Stomach_neonate:76659730-76659950:Rpl8;Striatum:76659730-76659950:Grina;Striatum:76659730-76659950:Cyc1
chr15	76659730	76659950	Striatum:76659730-76659950:Scx;Striatum:76659730-76659950:Scrt1;Striatum:76659730-76659950:Slc52a2;Striatum:76659730-76659950:Adck5;Striatum:76659730-76659950:Slc39a4;Striatum:76659730-76659950:Tonsl;Striatum:76659730-76659950:Kifc2;Striatum:76659730-76659950:Foxh1;Striatum:76659730-76659950:Ppp1r16a;Striatum:76659730-76659950:Gpt
chr15	76659730	76659950	Striatum:76659730-76659950:Mfsd3;Striatum:76659730-76659950:Recql4;Striatum:76659730-76659950:Lrrc14;Striatum:76659730-76659950:Lrrc24;Striatum:76659730-76659950:Arhgap39;Striatum:76659730-76659950:Rpl8;Testis:76659730-76659950:Grina;Testis:76659730-76659950:Hsf1;Testis:76659730-76659950:Cpsf1;Testis:76659730-76659950:Slc39a4
chr15	76659730	76659950	Testis:76659730-76659950:Vps28;Testis:76659730-76659950:Tonsl;Testis:76659730-76659950:Cyhr1;Testis:76659730-76659950:Kifc2;Testis:76659730-76659950:Foxh1;Testis:76659730-76659950:Ppp1r16a;Testis:76659730-76659950:Gpt;Testis:76659730-76659950:Mfsd3;Testis:76659730-76659950:Recql4;Testis:76659730-76659950:Lrrc14
chr15	76659730	76659950	Testis:76659730-76659950:Lrrc24;Testis:76659730-76659950:C030006K11Rik;Testis:76659730-76659950:Arhgap39;Testis:76659730-76659950:Commd5;Th2:76659730-76659950:Cyc1;Th2:76659730-76659950:Heatr7a;Th2:76659730-76659950:Bop1;Th2:76659730-76659950:Hsf1;Th2:76659730-76659950:Cpsf1;Th2:76659730-76659950:Slc39a4
chr15	76659730	76659950	Th2:76659730-76659950:Tonsl;Th2:76659730-76659950:Cyhr1;Th2:76659730-76659950:Kifc2;Th2:76659730-76659950:Gpt;Th2:76659730-76659950:Mfsd3;Th2:76659730-76659950:Recql4;Th2:76659730-76659950:Lrrc14;Th2:76659730-76659950:Lrrc24;Th2:76659730-76659950:Rpl8;Th2:76659730-76659950:Zfp647
chr15	76659730	76659950	Treg_cell:76659730-76659950:Cyc1;Treg_cell:76659730-76659950:Bop1;Treg_cell:76659730-76659950:Hsf1;Treg_cell:76659730-76659950:Adck5;Treg_cell:76659730-76659950:Kifc2;Treg_cell:76659730-76659950:Foxh1;Treg_cell:76659730-76659950:Ppp1r16a;Treg_cell:76659730-76659950:Gpt;Treg_cell:76659730-76659950:Mfsd3;Treg_cell:76659730-76659950:Recql4
chr15	76659730	76659950	Treg_cell:76659730-76659950:Lrrc24;Treg_cell:76659730-76659950:Zfp647;Uterus:76659730-76659950:Cyc1;Uterus:76659730-76659950:Bop1;Uterus:76659730-76659950:Adck5;Uterus:76659730-76659950:Cpsf1;Uterus:76659730-76659950:Slc39a4;Uterus:76659730-76659950:Kifc2;Uterus:76659730-76659950:Foxh1;Uterus:76659730-76659950:Ppp1r16a
chr15	76659730	76659950	Uterus:76659730-76659950:Gpt;Uterus:76659730-76659950:Mfsd3;Uterus:76659730-76659950:Recql4;Uterus:76659730-76659950:Lrrc14;Uterus:76659730-76659950:Lrrc24;Uterus:76659730-76659950:Rpl8;WAT:76659730-76659950:Grina;WAT:76659730-76659950:Cyc1;WAT:76659730-76659950:Sharpin;WAT:76659730-76659950:Heatr7a
chr15	76659730	76659950	WAT:76659730-76659950:Bop1;WAT:76659730-76659950:Hsf1;WAT:76659730-76659950:Adck5;WAT:76659730-76659950:Cpsf1;WAT:76659730-76659950:Slc39a4;WAT:76659730-76659950:Vps28;WAT:76659730-76659950:Tonsl;WAT:76659730-76659950:Cyhr1;WAT:76659730-76659950:Kifc2;WAT:76659730-76659950:Foxh1
chr15	76659730	76659950	WAT:76659730-76659950:Ppp1r16a;WAT:76659730-76659950:Gpt;WAT:76659730-76659950:Mfsd3;WAT:76659730-76659950:Recql4;WAT:76659730-76659950:Lrrc14;WAT:76659730-76659950:Rpl8;ZHBTc4:76659730-76659950:Cyc1;ZHBTc4:76659730-76659950:Bop1;ZHBTc4:76659730-76659950:Fbxl6;ZHBTc4:76659730-76659950:Adck5
chr15	76659730	76659950	ZHBTc4:76659730-76659950:Cpsf1;ZHBTc4:76659730-76659950:Slc39a4;ZHBTc4:76659730-76659950:Cyhr1;ZHBTc4:76659730-76659950:Kifc2;ZHBTc4:76659730-76659950:Foxh1;ZHBTc4:76659730-76659950:Ppp1r16a;ZHBTc4:76659730-76659950:Gpt;ZHBTc4:76659730-76659950:Mfsd3;ZHBTc4:76659730-76659950:Recql4;ZHBTc4:76659730-76659950:Lrrc14
chr15	76659730	76659950	ZHBTc4:76659730-76659950:Lrrc24;ZHBTc4:76659730-76659950:1110038F14Rik;Hindbrain_E11.5:76659740-76659950:Cyc1;Hindbrain_E11.5:76659740-76659950:Adck5;Hindbrain_E11.5:76659740-76659950:Tonsl;Hindbrain_E11.5:76659740-76659950:Cyhr1;Hindbrain_E11.5:76659740-76659950:Kifc2;Hindbrain_E11.5:76659740-76659950:Foxh1;Hindbrain_E11.5:76659740-76659950:Ppp1r16a;Hindbrain_E11.5:76659740-76659950:Gpt
chr15	76659730	76659950	Hindbrain_E11.5:76659740-76659950:Mfsd3;Hindbrain_E11.5:76659740-76659950:Recql4;Hindbrain_E11.5:76659740-76659950:Lrrc14;Hindbrain_E11.5:76659740-76659950:Lrrc24;Limb_E14.5:76659740-76659950:Gpaa1;Limb_E14.5:76659740-76659950:Cyc1;Limb_E14.5:76659740-76659950:Heatr7a;Limb_E14.5:76659740-76659950:Slc52a2;Limb_E14.5:76659740-76659950:Slc39a4;Limb_E14.5:76659740-76659950:Vps28
chr15	76659730	76659950	Limb_E14.5:76659740-76659950:Tonsl;Limb_E14.5:76659740-76659950:Cyhr1;Limb_E14.5:76659740-76659950:Kifc2;Limb_E14.5:76659740-76659950:Foxh1;Limb_E14.5:76659740-76659950:Ppp1r16a;Limb_E14.5:76659740-76659950:Gpt;Limb_E14.5:76659740-76659950:Mfsd3;Limb_E14.5:76659740-76659950:Recql4;Limb_E14.5:76659740-76659950:C030006K11Rik;Limb_E14.5:76659740-76659950:Arhgap39
chr15	76659730	76659950	Lung_neonate:76659760-76659950:Cyc1;Lung_neonate:76659760-76659950:Maf1;Lung_neonate:76659760-76659950:Scx;Lung_neonate:76659760-76659950:Cpsf1;Lung_neonate:76659760-76659950:Slc39a4;Lung_neonate:76659760-76659950:Tonsl;Lung_neonate:76659760-76659950:Cyhr1;Lung_neonate:76659760-76659950:Kifc2;Lung_neonate:76659760-76659950:Foxh1;Lung_neonate:76659760-76659950:Ppp1r16a
chr15	76659730	76659950	Lung_neonate:76659760-76659950:Gpt;Lung_neonate:76659760-76659950:Mfsd3;Lung_neonate:76659760-76659950:Lrrc14;Lung_neonate:76659760-76659950:Lrrc24;Lung_neonate:76659760-76659950:Rpl8;Heart_E12.5:76659790-76659950:Cyc1;Heart_E12.5:76659790-76659950:Scx;Heart_E12.5:76659790-76659950:Bop1;Heart_E12.5:76659790-76659950:Hsf1;Heart_E12.5:76659790-76659950:Dgat1
chr15	76659730	76659950	Heart_E12.5:76659790-76659950:Slc39a4;Heart_E12.5:76659790-76659950:Tonsl;Heart_E12.5:76659790-76659950:Cyhr1;Heart_E12.5:76659790-76659950:Kifc2;Heart_E12.5:76659790-76659950:Foxh1;Heart_E12.5:76659790-76659950:Ppp1r16a;Heart_E12.5:76659790-76659950:Gpt;Heart_E12.5:76659790-76659950:Mfsd3;Heart_E12.5:76659790-76659950:Recql4;Heart_E12.5:76659790-76659950:Lrrc14
chr15	76659730	76659950	Heart_E12.5:76659790-76659950:Lrrc24;Cortex:76659850-76659950:Dgat1;Cortex:76659850-76659950:Slc52a2;Cortex:76659850-76659950:Adck5;Cortex:76659850-76659950:Slc39a4;Cortex:76659850-76659950:Vps28;Cortex:76659850-76659950:Tonsl;Cortex:76659850-76659950:Cyhr1;Cortex:76659850-76659950:Kifc2;Cortex:76659850-76659950:Foxh1
chr15	76659730	76659950	Cortex:76659850-76659950:Ppp1r16a;Cortex:76659850-76659950:Gpt;Cortex:76659850-76659950:Mfsd3;Cortex:76659850-76659950:Lrrc14;Cortex:76659850-76659950:Lrrc24;Cortex:76659850-76659950:C030006K11Rik;Cortex:76659850-76659950:Zfp7;Cortex:76659850-76659950:Commd5;Cortex:76659850-76659950:Rpl8;Intestine:76659880-76659950:Grina
chr15	76659730	76659950	Intestine:76659880-76659950:Exosc4;Intestine:76659880-76659950:Cpsf1;Intestine:76659880-76659950:Slc39a4;Intestine:76659880-76659950:Vps28;Intestine:76659880-76659950:Tonsl;Intestine:76659880-76659950:Cyhr1;Intestine:76659880-76659950:Kifc2;Intestine:76659880-76659950:Foxh1;Intestine:76659880-76659950:Ppp1r16a;Intestine:76659880-76659950:Gpt
chr15	76659730	76659950	Intestine:76659880-76659950:Recql4;Intestine:76659880-76659950:Lrrc14;Intestine:76659880-76659950:C030006K11Rik;Rib_chondrocyte_P1:76659880-76659950:Scx;Rib_chondrocyte_P1:76659880-76659950:Adck5;Rib_chondrocyte_P1:76659880-76659950:Cpsf1;Rib_chondrocyte_P1:76659880-76659950:Slc39a4;Rib_chondrocyte_P1:76659880-76659950:Tonsl;Rib_chondrocyte_P1:76659880-76659950:Cyhr1;Rib_chondrocyte_P1:76659880-76659950:Kifc2
chr15	76659730	76659950	Rib_chondrocyte_P1:76659880-76659950:Foxh1;Rib_chondrocyte_P1:76659880-76659950:Ppp1r16a;Rib_chondrocyte_P1:76659880-76659950:Gpt;Rib_chondrocyte_P1:76659880-76659950:Mfsd3;Rib_chondrocyte_P1:76659880-76659950:Recql4;Rib_chondrocyte_P1:76659880-76659950:Lrrc14;Rib_chondrocyte_P1:76659880-76659950:Lrrc24
chr15	76660760	76661000	BAT:76660760-76661000:Cyc1;BAT:76660760-76661000:Scx;BAT:76660760-76661000:Bop1;BAT:76660760-76661000:Hsf1;BAT:76660760-76661000:Adck5;BAT:76660760-76661000:Cpsf1;BAT:76660760-76661000:Slc39a4;BAT:76660760-76661000:Vps28;BAT:76660760-76661000:Cyhr1;BAT:76660760-76661000:Kifc2
chr15	76660760	76661000	BAT:76660760-76661000:Foxh1;BAT:76660760-76661000:Ppp1r16a;BAT:76660760-76661000:Gpt;BAT:76660760-76661000:Mfsd3;BAT:76660760-76661000:Lrrc14;BAT:76660760-76661000:Lrrc24;BAT:76660760-76661000:C030006K11Rik;Cerebellum:76660760-76661000:Cyc1;Cerebellum:76660760-76661000:Scx;Cerebellum:76660760-76661000:Bop1
chr15	76660760	76661000	Cerebellum:76660760-76661000:Dgat1;Cerebellum:76660760-76661000:Scrt1;Cerebellum:76660760-76661000:Adck5;Cerebellum:76660760-76661000:Cpsf1;Cerebellum:76660760-76661000:Slc39a4;Cerebellum:76660760-76661000:Vps28;Cerebellum:76660760-76661000:Tonsl;Cerebellum:76660760-76661000:Cyhr1;Cerebellum:76660760-76661000:Kifc2;Cerebellum:76660760-76661000:Foxh1
chr15	76660760	76661000	Cerebellum:76660760-76661000:Ppp1r16a;Cerebellum:76660760-76661000:Gpt;Cerebellum:76660760-76661000:Mfsd3;Cerebellum:76660760-76661000:Recql4;Cerebellum:76660760-76661000:Lrrc14;Cerebellum:76660760-76661000:Lrrc24;Cerebellum:76660760-76661000:C030006K11Rik;Cerebellum:76660760-76661000:Arhgap39;Cerebellum:76660760-76661000:Zfp251;Cerebellum:76660760-76661000:Rpl8
chr15	76660760	76661000	Cerebellum_neonate:76660760-76661000:Grina;Cerebellum_neonate:76660760-76661000:Gpaa1;Cerebellum_neonate:76660760-76661000:Cyc1;Cerebellum_neonate:76660760-76661000:Maf1;Cerebellum_neonate:76660760-76661000:Scx;Cerebellum_neonate:76660760-76661000:Bop1;Cerebellum_neonate:76660760-76661000:Dgat1;Cerebellum_neonate:76660760-76661000:Slc39a4;Cerebellum_neonate:76660760-76661000:Tonsl;Cerebellum_neonate:76660760-76661000:Cyhr1
chr15	76660760	76661000	Cerebellum_neonate:76660760-76661000:Kifc2;Cerebellum_neonate:76660760-76661000:Ppp1r16a;Cerebellum_neonate:76660760-76661000:Gpt;Cerebellum_neonate:76660760-76661000:Mfsd3;Cerebellum_neonate:76660760-76661000:Recql4;Cerebellum_neonate:76660760-76661000:Lrrc14;Cerebellum_neonate:76660760-76661000:Lrrc24;Cerebellum_neonate:76660760-76661000:Zfp7;Cerebellum_neonate:76660760-76661000:Rpl8;Cerebellum_neonate:76660760-76661000:1110038F14Rik
chr15	76660760	76661000	Erythroid_spleen:76660760-76661000:Maf1;Erythroid_spleen:76660760-76661000:Dgat1;Erythroid_spleen:76660760-76661000:Adck5;Erythroid_spleen:76660760-76661000:Cpsf1;Erythroid_spleen:76660760-76661000:Slc39a4;Erythroid_spleen:76660760-76661000:Tonsl;Erythroid_spleen:76660760-76661000:Cyhr1;Erythroid_spleen:76660760-76661000:Kifc2;Erythroid_spleen:76660760-76661000:Gpt;Erythroid_spleen:76660760-76661000:Lrrc14
chr15	76660760	76661000	Erythroid_spleen:76660760-76661000:Lrrc24;G1E:76660760-76661000:Grina;G1E:76660760-76661000:Gpaa1;G1E:76660760-76661000:Cyc1;G1E:76660760-76661000:Maf1;G1E:76660760-76661000:Heatr7a;G1E:76660760-76661000:Hsf1;G1E:76660760-76661000:Adck5;G1E:76660760-76661000:Slc39a4;G1E:76660760-76661000:Tonsl
chr15	76660760	76661000	G1E:76660760-76661000:Kifc2;G1E:76660760-76661000:Foxh1;G1E:76660760-76661000:Ppp1r16a;G1E:76660760-76661000:Gpt;G1E:76660760-76661000:Mfsd3;G1E:76660760-76661000:Lrrc14;G1E:76660760-76661000:Lrrc24;G1E:76660760-76661000:Rpl8;G1E:76660760-76661000:Zfp647;G1E:76660760-76661000:1110038F14Rik
chr15	76660760	76661000	Hindbrain_E11.5:76660760-76661000:Cyc1;Hindbrain_E11.5:76660760-76661000:Maf1;Hindbrain_E11.5:76660760-76661000:Scx;Hindbrain_E11.5:76660760-76661000:Adck5;Hindbrain_E11.5:76660760-76661000:Cyhr1;Hindbrain_E11.5:76660760-76661000:Kifc2;Hindbrain_E11.5:76660760-76661000:Foxh1;Hindbrain_E11.5:76660760-76661000:Gpt;Hindbrain_E11.5:76660760-76661000:Mfsd3;Hindbrain_E11.5:76660760-76661000:Recql4
chr15	76660760	76661000	Hindbrain_E11.5:76660760-76661000:Lrrc14;Hindbrain_E11.5:76660760-76661000:Lrrc24;Large_intestine_epithelial:76660760-76661000:Eef1d;Large_intestine_epithelial:76660760-76661000:Plec;Large_intestine_epithelial:76660760-76661000:Parp10;Large_intestine_epithelial:76660760-76661000:Grina;Large_intestine_epithelial:76660760-76661000:Mir3079;Large_intestine_epithelial:76660760-76661000:Exosc4;Large_intestine_epithelial:76660760-76661000:Gpaa1;Large_intestine_epithelial:76660760-76661000:Cyc1
chr15	76660760	76661000	Large_intestine_epithelial:76660760-76661000:Sharpin;Large_intestine_epithelial:76660760-76661000:Maf1;Large_intestine_epithelial:76660760-76661000:Tssk5;Large_intestine_epithelial:76660760-76661000:Heatr7a;Large_intestine_epithelial:76660760-76661000:Scx;Large_intestine_epithelial:76660760-76661000:Bop1;Large_intestine_epithelial:76660760-76661000:Hsf1;Large_intestine_epithelial:76660760-76661000:Dgat1;Large_intestine_epithelial:76660760-76661000:Scrt1;Large_intestine_epithelial:76660760-76661000:Fbxl6
chr15	76660760	76661000	Large_intestine_epithelial:76660760-76661000:Slc52a2;Large_intestine_epithelial:76660760-76661000:Adck5;Large_intestine_epithelial:76660760-76661000:Cpsf1;Large_intestine_epithelial:76660760-76661000:Slc39a4;Large_intestine_epithelial:76660760-76661000:Vps28;Large_intestine_epithelial:76660760-76661000:Tonsl;Large_intestine_epithelial:76660760-76661000:Cyhr1;Large_intestine_epithelial:76660760-76661000:Kifc2;Large_intestine_epithelial:76660760-76661000:Foxh1;Large_intestine_epithelial:76660760-76661000:Gpt
chr15	76660760	76661000	Large_intestine_epithelial:76660760-76661000:Mfsd3;Large_intestine_epithelial:76660760-76661000:Recql4;Large_intestine_epithelial:76660760-76661000:Lrrc24;Large_intestine_epithelial:76660760-76661000:C030006K11Rik;Large_intestine_epithelial:76660760-76661000:Arhgap39;Large_intestine_epithelial:76660760-76661000:Zfp7;Large_intestine_epithelial:76660760-76661000:Commd5;Large_intestine_epithelial:76660760-76661000:Rpl8;Large_intestine_epithelial:76660760-76661000:Zfp647;Limb_E11.5:76660760-76661000:Grina
chr15	76660760	76661000	Limb_E11.5:76660760-76661000:Gm10345;Limb_E11.5:76660760-76661000:Exosc4;Limb_E11.5:76660760-76661000:Oplah;Limb_E11.5:76660760-76661000:Gpaa1;Limb_E11.5:76660760-76661000:Cyc1;Limb_E11.5:76660760-76661000:Sharpin;Limb_E11.5:76660760-76661000:Heatr7a;Limb_E11.5:76660760-76661000:Scx;Limb_E11.5:76660760-76661000:Bop1;Limb_E11.5:76660760-76661000:Hsf1
chr15	76660760	76661000	Limb_E11.5:76660760-76661000:Dgat1;Limb_E11.5:76660760-76661000:Fbxl6;Limb_E11.5:76660760-76661000:Slc52a2;Limb_E11.5:76660760-76661000:Adck5;Limb_E11.5:76660760-76661000:Cpsf1;Limb_E11.5:76660760-76661000:Slc39a4;Limb_E11.5:76660760-76661000:Tonsl;Limb_E11.5:76660760-76661000:Cyhr1;Limb_E11.5:76660760-76661000:Foxh1;Limb_E11.5:76660760-76661000:Gpt
chr15	76660760	76661000	Limb_E11.5:76660760-76661000:Mfsd3;Limb_E11.5:76660760-76661000:Recql4;Limb_E11.5:76660760-76661000:Lrrc14;Limb_E11.5:76660760-76661000:Commd5;Limb_E11.5:76660760-76661000:Rpl8;Limb_E11.5:76660760-76661000:Zfp647;Limb_E11.5:76660760-76661000:1110038F14Rik;Liver_E14.5:76660760-76661000:Grina;Liver_E14.5:76660760-76661000:Gpaa1;Liver_E14.5:76660760-76661000:Cyc1
chr15	76660760	76661000	Liver_E14.5:76660760-76661000:Maf1;Liver_E14.5:76660760-76661000:Bop1;Liver_E14.5:76660760-76661000:Slc39a4;Liver_E14.5:76660760-76661000:Vps28;Liver_E14.5:76660760-76661000:Tonsl;Liver_E14.5:76660760-76661000:Foxh1;Liver_E14.5:76660760-76661000:Ppp1r16a;Liver_E14.5:76660760-76661000:Gpt;Liver_E14.5:76660760-76661000:Mfsd3;Liver_E14.5:76660760-76661000:Recql4
chr15	76660760	76661000	Liver_E14.5:76660760-76661000:Lrrc14;Liver_E14.5:76660760-76661000:Lrrc24;Liver_E14.5:76660760-76661000:C030006K11Rik;Liver_E14.5:76660760-76661000:Arhgap39;Liver_E14.5:76660760-76661000:Zfp251;Liver_E14.5:76660760-76661000:Zfp7;Liver_E14.5:76660760-76661000:Rpl8;Lung_neonate:76660760-76661000:Cyc1;Lung_neonate:76660760-76661000:Maf1;Lung_neonate:76660760-76661000:Scx
chr15	76660760	76661000	Lung_neonate:76660760-76661000:Cpsf1;Lung_neonate:76660760-76661000:Slc39a4;Lung_neonate:76660760-76661000:Tonsl;Lung_neonate:76660760-76661000:Cyhr1;Lung_neonate:76660760-76661000:Kifc2;Lung_neonate:76660760-76661000:Foxh1;Lung_neonate:76660760-76661000:Ppp1r16a;Lung_neonate:76660760-76661000:Gpt;Lung_neonate:76660760-76661000:Mfsd3;Lung_neonate:76660760-76661000:Lrrc14
chr15	76660760	76661000	Lung_neonate:76660760-76661000:Lrrc24;Lung_neonate:76660760-76661000:Arhgap39;Lung_neonate:76660760-76661000:Rpl8;Neuron_cortical:76660760-76661000:Grina;Neuron_cortical:76660760-76661000:Gpaa1;Neuron_cortical:76660760-76661000:Cyc1;Neuron_cortical:76660760-76661000:Maf1;Neuron_cortical:76660760-76661000:Scx;Neuron_cortical:76660760-76661000:Bop1;Neuron_cortical:76660760-76661000:Adck5
chr15	76660760	76661000	Neuron_cortical:76660760-76661000:Slc39a4;Neuron_cortical:76660760-76661000:Tonsl;Neuron_cortical:76660760-76661000:Cyhr1;Neuron_cortical:76660760-76661000:Kifc2;Neuron_cortical:76660760-76661000:Ppp1r16a;Neuron_cortical:76660760-76661000:Gpt;Neuron_cortical:76660760-76661000:Mfsd3;Neuron_cortical:76660760-76661000:Recql4;Neuron_cortical:76660760-76661000:Lrrc14;Neuron_cortical:76660760-76661000:Lrrc24
chr15	76660760	76661000	Prostate:76660760-76661000:Cyc1;Prostate:76660760-76661000:Maf1;Prostate:76660760-76661000:Bop1;Prostate:76660760-76661000:Hsf1;Prostate:76660760-76661000:Slc52a2;Prostate:76660760-76661000:Adck5;Prostate:76660760-76661000:Cpsf1;Prostate:76660760-76661000:Tonsl;Prostate:76660760-76661000:Cyhr1;Prostate:76660760-76661000:Kifc2
chr15	76660760	76661000	Prostate:76660760-76661000:Ppp1r16a;Prostate:76660760-76661000:Gpt;Prostate:76660760-76661000:Mfsd3;Prostate:76660760-76661000:Lrrc14;Prostate:76660760-76661000:Rpl8;Spermatid:76660760-76661000:Grina;Spermatid:76660760-76661000:Gm10345;Spermatid:76660760-76661000:Tssk5;Spermatid:76660760-76661000:Scx;Spermatid:76660760-76661000:Bop1
chr15	76660760	76661000	Spermatid:76660760-76661000:Slc52a2;Spermatid:76660760-76661000:Cpsf1;Spermatid:76660760-76661000:Tonsl;Spermatid:76660760-76661000:Cyhr1;Spermatid:76660760-76661000:Kifc2;Spermatid:76660760-76661000:Ppp1r16a;Spermatid:76660760-76661000:Recql4;Spermatid:76660760-76661000:Lrrc14;Spermatid:76660760-76661000:Rpl8;Spermatid:76660760-76661000:Zfp647
chr15	76660760	76661000	Striatum:76660760-76660930:Oplah;Striatum:76660760-76660930:Cyc1;Striatum:76660760-76660930:Fam203a;Striatum:76660760-76660930:Scx;Striatum:76660760-76660930:Dgat1;Striatum:76660760-76660930:Scrt1;Striatum:76660760-76660930:Slc52a2;Striatum:76660760-76660930:Adck5;Striatum:76660760-76660930:Cpsf1;Striatum:76660760-76660930:Slc39a4
chr15	76660760	76661000	Striatum:76660760-76660930:Vps28;Striatum:76660760-76660930:Tonsl;Striatum:76660760-76660930:Kifc2;Striatum:76660760-76660930:Foxh1;Striatum:76660760-76660930:Ppp1r16a;Striatum:76660760-76660930:Gpt;Striatum:76660760-76660930:Mfsd3;Striatum:76660760-76660930:Recql4;Striatum:76660760-76660930:Lrrc14;Striatum:76660760-76660930:Lrrc24
chr15	76660760	76661000	Striatum:76660760-76660930:Gm17271;Striatum:76660760-76660930:Arhgap39;Striatum:76660760-76660930:Rpl8
chr15	76661080	76661230	Testis:76661080-76661230:Plec;Testis:76661080-76661230:Grina;Testis:76661080-76661230:Spatc1;Testis:76661080-76661230:Tssk5;Testis:76661080-76661230:Heatr7a;Testis:76661080-76661230:Bop1;Testis:76661080-76661230:Hsf1;Testis:76661080-76661230:Dgat1;Testis:76661080-76661230:Scrt1;Testis:76661080-76661230:Fbxl6
chr15	76661080	76661230	Testis:76661080-76661230:Slc52a2;Testis:76661080-76661230:Adck5;Testis:76661080-76661230:Cpsf1;Testis:76661080-76661230:Slc39a4;Testis:76661080-76661230:Vps28;Testis:76661080-76661230:Tonsl;Testis:76661080-76661230:Cyhr1;Testis:76661080-76661230:Kifc2;Testis:76661080-76661230:Foxh1;Testis:76661080-76661230:Ppp1r16a
chr15	76661080	76661230	Testis:76661080-76661230:Gpt;Testis:76661080-76661230:Mfsd3;Testis:76661080-76661230:Recql4;Testis:76661080-76661230:Lrrc14;Testis:76661080-76661230:Lrrc24;Testis:76661080-76661230:C030006K11Rik;Testis:76661080-76661230:Arhgap39;Testis:76661080-76661230:Zfp251;Testis:76661080-76661230:Commd5;Testis:76661080-76661230:Rpl8
chr15	76661080	76661230	Testis:76661080-76661230:1110038F14Rik
chr15	76661610	76661720	Cerebellum:76661610-76661720:Grina;Cerebellum:76661610-76661720:Cyc1;Cerebellum:76661610-76661720:Scx;Cerebellum:76661610-76661720:Bop1;Cerebellum:76661610-76661720:Fbxl6;Cerebellum:76661610-76661720:Adck5;Cerebellum:76661610-76661720:Cpsf1;Cerebellum:76661610-76661720:Slc39a4;Cerebellum:76661610-76661720:Vps28;Cerebellum:76661610-76661720:Tonsl
chr15	76661610	76661720	Cerebellum:76661610-76661720:Cyhr1;Cerebellum:76661610-76661720:Kifc2;Cerebellum:76661610-76661720:Foxh1;Cerebellum:76661610-76661720:Ppp1r16a;Cerebellum:76661610-76661720:Gpt;Cerebellum:76661610-76661720:Mfsd3;Cerebellum:76661610-76661720:Recql4;Cerebellum:76661610-76661720:Lrrc14;Cerebellum:76661610-76661720:Lrrc24;Cerebellum:76661610-76661720:C030006K11Rik
chr15	76661610	76661720	Cerebellum:76661610-76661720:Gm17271;Cerebellum:76661610-76661720:Arhgap39;Cerebellum:76661610-76661720:Zfp251;Cerebellum:76661610-76661720:Rpl8;Cerebellum_neonate:76661610-76661720:Grina;Cerebellum_neonate:76661610-76661720:Gpaa1;Cerebellum_neonate:76661610-76661720:Cyc1;Cerebellum_neonate:76661610-76661720:Scx;Cerebellum_neonate:76661610-76661720:Bop1;Cerebellum_neonate:76661610-76661720:Dgat1
chr15	76661610	76661720	Cerebellum_neonate:76661610-76661720:Fbxl6;Cerebellum_neonate:76661610-76661720:Adck5;Cerebellum_neonate:76661610-76661720:Cpsf1;Cerebellum_neonate:76661610-76661720:Slc39a4;Cerebellum_neonate:76661610-76661720:Tonsl;Cerebellum_neonate:76661610-76661720:Cyhr1;Cerebellum_neonate:76661610-76661720:Kifc2;Cerebellum_neonate:76661610-76661720:Ppp1r16a;Cerebellum_neonate:76661610-76661720:Gpt;Cerebellum_neonate:76661610-76661720:Mfsd3
chr15	76661610	76661720	Cerebellum_neonate:76661610-76661720:Recql4;Cerebellum_neonate:76661610-76661720:Lrrc14;Cerebellum_neonate:76661610-76661720:Lrrc24;Cerebellum_neonate:76661610-76661720:Zfp7;Cerebellum_neonate:76661610-76661720:Rpl8;Cerebellum_neonate:76661610-76661720:1110038F14Rik;Liver_E14.5:76661610-76661720:Grina;Liver_E14.5:76661610-76661720:Gpaa1;Liver_E14.5:76661610-76661720:Cyc1;Liver_E14.5:76661610-76661720:Maf1
chr15	76661610	76661720	Liver_E14.5:76661610-76661720:Bop1;Liver_E14.5:76661610-76661720:Slc52a2;Liver_E14.5:76661610-76661720:Slc39a4;Liver_E14.5:76661610-76661720:Vps28;Liver_E14.5:76661610-76661720:Tonsl;Liver_E14.5:76661610-76661720:Foxh1;Liver_E14.5:76661610-76661720:Ppp1r16a;Liver_E14.5:76661610-76661720:Gpt;Liver_E14.5:76661610-76661720:Mfsd3;Liver_E14.5:76661610-76661720:Recql4
chr15	76661610	76661720	Liver_E14.5:76661610-76661720:Lrrc14;Liver_E14.5:76661610-76661720:Lrrc24;Liver_E14.5:76661610-76661720:C030006K11Rik;Liver_E14.5:76661610-76661720:Arhgap39;Liver_E14.5:76661610-76661720:Zfp251;Liver_E14.5:76661610-76661720:Zfp7;Liver_E14.5:76661610-76661720:Rpl8;Prostate:76661610-76661720:Cyc1;Prostate:76661610-76661720:Maf1;Prostate:76661610-76661720:Bop1
chr15	76661610	76661720	Prostate:76661610-76661720:Hsf1;Prostate:76661610-76661720:Slc52a2;Prostate:76661610-76661720:Cpsf1;Prostate:76661610-76661720:Tonsl;Prostate:76661610-76661720:Cyhr1;Prostate:76661610-76661720:Kifc2;Prostate:76661610-76661720:Ppp1r16a;Prostate:76661610-76661720:Gpt;Prostate:76661610-76661720:Mfsd3;Prostate:76661610-76661720:Recql4
chr15	76661610	76661720	Prostate:76661610-76661720:Lrrc14;Prostate:76661610-76661720:Lrrc24;Prostate:76661610-76661720:Rpl8;Spermatid:76661610-76661720:Grina;Spermatid:76661610-76661720:Gm10345;Spermatid:76661610-76661720:Tssk5;Spermatid:76661610-76661720:Scx;Spermatid:76661610-76661720:Bop1;Spermatid:76661610-76661720:Slc52a2;Spermatid:76661610-76661720:Cpsf1
chr15	76661610	76661720	Spermatid:76661610-76661720:Tonsl;Spermatid:76661610-76661720:Ppp1r16a;Spermatid:76661610-76661720:Recql4;Spermatid:76661610-76661720:Lrrc14;Spermatid:76661610-76661720:Rpl8;Spermatid:76661610-76661720:Zfp647
chr15	76661870	76661940	Cerebellum:76661870-76661940:Grina;Cerebellum:76661870-76661940:Cyc1;Cerebellum:76661870-76661940:Maf1;Cerebellum:76661870-76661940:Scx;Cerebellum:76661870-76661940:Bop1;Cerebellum:76661870-76661940:Scrt1;Cerebellum:76661870-76661940:Adck5;Cerebellum:76661870-76661940:Cpsf1;Cerebellum:76661870-76661940:Slc39a4;Cerebellum:76661870-76661940:Vps28
chr15	76661870	76661940	Cerebellum:76661870-76661940:Tonsl;Cerebellum:76661870-76661940:Cyhr1;Cerebellum:76661870-76661940:Kifc2;Cerebellum:76661870-76661940:Foxh1;Cerebellum:76661870-76661940:Ppp1r16a;Cerebellum:76661870-76661940:Gpt;Cerebellum:76661870-76661940:Mfsd3;Cerebellum:76661870-76661940:Recql4;Cerebellum:76661870-76661940:Lrrc14;Cerebellum:76661870-76661940:Lrrc24
chr15	76661870	76661940	Cerebellum:76661870-76661940:C030006K11Rik;Cerebellum:76661870-76661940:Gm17271;Cerebellum:76661870-76661940:Arhgap39;Cerebellum:76661870-76661940:Zfp251;Cerebellum:76661870-76661940:Rpl8;Cerebellum_neonate:76661870-76661940:Grina;Cerebellum_neonate:76661870-76661940:Gpaa1;Cerebellum_neonate:76661870-76661940:Cyc1;Cerebellum_neonate:76661870-76661940:Scx;Cerebellum_neonate:76661870-76661940:Bop1
chr15	76661870	76661940	Cerebellum_neonate:76661870-76661940:Dgat1;Cerebellum_neonate:76661870-76661940:Fbxl6;Cerebellum_neonate:76661870-76661940:Slc39a4;Cerebellum_neonate:76661870-76661940:Tonsl;Cerebellum_neonate:76661870-76661940:Cyhr1;Cerebellum_neonate:76661870-76661940:Kifc2;Cerebellum_neonate:76661870-76661940:Foxh1;Cerebellum_neonate:76661870-76661940:Ppp1r16a;Cerebellum_neonate:76661870-76661940:Gpt;Cerebellum_neonate:76661870-76661940:Mfsd3
chr15	76661870	76661940	Cerebellum_neonate:76661870-76661940:Recql4;Cerebellum_neonate:76661870-76661940:Lrrc14;Cerebellum_neonate:76661870-76661940:Lrrc24;Cerebellum_neonate:76661870-76661940:Zfp7;Cerebellum_neonate:76661870-76661940:Rpl8;Cerebellum_neonate:76661870-76661940:1110038F14Rik;G1E-ER4:76661870-76661940:Scrib;G1E-ER4:76661870-76661940:Puf60;G1E-ER4:76661870-76661940:Grina;G1E-ER4:76661870-76661940:Exosc4
chr15	76661870	76661940	G1E-ER4:76661870-76661940:Oplah;G1E-ER4:76661870-76661940:Gpaa1;G1E-ER4:76661870-76661940:Rps6;G1E-ER4:76661870-76661940:Cyc1;G1E-ER4:76661870-76661940:Sharpin;G1E-ER4:76661870-76661940:Maf1;G1E-ER4:76661870-76661940:Fam203a;G1E-ER4:76661870-76661940:Heatr7a;G1E-ER4:76661870-76661940:Scx;G1E-ER4:76661870-76661940:Bop1
chr15	76661870	76661940	G1E-ER4:76661870-76661940:Hsf1;G1E-ER4:76661870-76661940:Dgat1;G1E-ER4:76661870-76661940:Fbxl6;G1E-ER4:76661870-76661940:Slc52a2;G1E-ER4:76661870-76661940:Adck5;G1E-ER4:76661870-76661940:Cpsf1;G1E-ER4:76661870-76661940:Slc39a4;G1E-ER4:76661870-76661940:Vps28;G1E-ER4:76661870-76661940:Tonsl;G1E-ER4:76661870-76661940:Kifc2
chr15	76661870	76661940	G1E-ER4:76661870-76661940:Gpt;G1E-ER4:76661870-76661940:Mfsd3;G1E-ER4:76661870-76661940:Recql4;G1E-ER4:76661870-76661940:Lrrc14;G1E-ER4:76661870-76661940:Lrrc24;G1E-ER4:76661870-76661940:C030006K11Rik;G1E-ER4:76661870-76661940:Zfp251;G1E-ER4:76661870-76661940:Zfp7;G1E-ER4:76661870-76661940:Commd5;G1E-ER4:76661870-76661940:Rpl8
chr15	76661870	76661940	G1E-ER4:76661870-76661940:Zfp647;G1E-ER4:76661870-76661940:1110038F14Rik;G1E:76661870-76661940:Grina;G1E:76661870-76661940:Exosc4;G1E:76661870-76661940:Gpaa1;G1E:76661870-76661940:Cyc1;G1E:76661870-76661940:Hsf1;G1E:76661870-76661940:Slc52a2;G1E:76661870-76661940:Adck5;G1E:76661870-76661940:Slc39a4
chr15	76661870	76661940	G1E:76661870-76661940:Tonsl;G1E:76661870-76661940:Kifc2;G1E:76661870-76661940:Foxh1;G1E:76661870-76661940:Ppp1r16a;G1E:76661870-76661940:Gpt;G1E:76661870-76661940:Mfsd3;G1E:76661870-76661940:Lrrc14;G1E:76661870-76661940:Lrrc24;G1E:76661870-76661940:Rpl8;G1E:76661870-76661940:Zfp647
chr15	76661870	76661940	G1E:76661870-76661940:1110038F14Rik;Liver_E14.5:76661870-76661940:Grina;Liver_E14.5:76661870-76661940:Gpaa1;Liver_E14.5:76661870-76661940:Cyc1;Liver_E14.5:76661870-76661940:Maf1;Liver_E14.5:76661870-76661940:Scx;Liver_E14.5:76661870-76661940:Bop1;Liver_E14.5:76661870-76661940:Slc39a4;Liver_E14.5:76661870-76661940:Vps28;Liver_E14.5:76661870-76661940:Tonsl
chr15	76661870	76661940	Liver_E14.5:76661870-76661940:Foxh1;Liver_E14.5:76661870-76661940:Ppp1r16a;Liver_E14.5:76661870-76661940:Gpt;Liver_E14.5:76661870-76661940:Mfsd3;Liver_E14.5:76661870-76661940:Recql4;Liver_E14.5:76661870-76661940:Lrrc14;Liver_E14.5:76661870-76661940:Lrrc24;Liver_E14.5:76661870-76661940:C030006K11Rik;Liver_E14.5:76661870-76661940:Arhgap39;Liver_E14.5:76661870-76661940:Zfp251
chr15	76661870	76661940	Liver_E14.5:76661870-76661940:Zfp7;Liver_E14.5:76661870-76661940:Commd5;Liver_E14.5:76661870-76661940:Rpl8;Liver_E14.5:76661870-76661940:1110038F14Rik;Prostate:76661870-76661940:Cyc1;Prostate:76661870-76661940:Maf1;Prostate:76661870-76661940:Bop1;Prostate:76661870-76661940:Slc52a2;Prostate:76661870-76661940:Cpsf1;Prostate:76661870-76661940:Tonsl
chr15	76661870	76661940	Prostate:76661870-76661940:Cyhr1;Prostate:76661870-76661940:Kifc2;Prostate:76661870-76661940:Ppp1r16a;Prostate:76661870-76661940:Gpt;Prostate:76661870-76661940:Mfsd3;Prostate:76661870-76661940:Lrrc14;Prostate:76661870-76661940:Rpl8;Spermatid:76661870-76661940:Grina;Spermatid:76661870-76661940:Gm10345;Spermatid:76661870-76661940:Tssk5
chr15	76661870	76661940	Spermatid:76661870-76661940:Scx;Spermatid:76661870-76661940:Slc52a2;Spermatid:76661870-76661940:Cpsf1;Spermatid:76661870-76661940:Tonsl;Spermatid:76661870-76661940:Ppp1r16a;Spermatid:76661870-76661940:Recql4;Spermatid:76661870-76661940:Lrrc14;Spermatid:76661870-76661940:Rpl8;Spermatid:76661870-76661940:Zfp647
chr15	76662010	76662100	Cerebellum:76662010-76662100:Grina;Cerebellum:76662010-76662100:Cyc1;Cerebellum:76662010-76662100:Maf1;Cerebellum:76662010-76662100:Scx;Cerebellum:76662010-76662100:Bop1;Cerebellum:76662010-76662100:Scrt1;Cerebellum:76662010-76662100:Adck5;Cerebellum:76662010-76662100:Cpsf1;Cerebellum:76662010-76662100:Slc39a4;Cerebellum:76662010-76662100:Vps28
chr15	76662010	76662100	Cerebellum:76662010-76662100:Tonsl;Cerebellum:76662010-76662100:Cyhr1;Cerebellum:76662010-76662100:Kifc2;Cerebellum:76662010-76662100:Foxh1;Cerebellum:76662010-76662100:Ppp1r16a;Cerebellum:76662010-76662100:Gpt;Cerebellum:76662010-76662100:Mfsd3;Cerebellum:76662010-76662100:Recql4;Cerebellum:76662010-76662100:Lrrc14;Cerebellum:76662010-76662100:Lrrc24
chr15	76662010	76662100	Cerebellum:76662010-76662100:C030006K11Rik;Cerebellum:76662010-76662100:Gm17271;Cerebellum:76662010-76662100:Arhgap39;Cerebellum:76662010-76662100:Zfp251;Cerebellum:76662010-76662100:Rpl8;Cerebellum_neonate:76662010-76662100:Grina;Cerebellum_neonate:76662010-76662100:Gpaa1;Cerebellum_neonate:76662010-76662100:Cyc1;Cerebellum_neonate:76662010-76662100:Scx;Cerebellum_neonate:76662010-76662100:Bop1
chr15	76662010	76662100	Cerebellum_neonate:76662010-76662100:Dgat1;Cerebellum_neonate:76662010-76662100:Fbxl6;Cerebellum_neonate:76662010-76662100:Slc39a4;Cerebellum_neonate:76662010-76662100:Tonsl;Cerebellum_neonate:76662010-76662100:Cyhr1;Cerebellum_neonate:76662010-76662100:Kifc2;Cerebellum_neonate:76662010-76662100:Foxh1;Cerebellum_neonate:76662010-76662100:Ppp1r16a;Cerebellum_neonate:76662010-76662100:Gpt;Cerebellum_neonate:76662010-76662100:Mfsd3
chr15	76662010	76662100	Cerebellum_neonate:76662010-76662100:Recql4;Cerebellum_neonate:76662010-76662100:Lrrc14;Cerebellum_neonate:76662010-76662100:Lrrc24;Cerebellum_neonate:76662010-76662100:Zfp7;Cerebellum_neonate:76662010-76662100:Rpl8;Cerebellum_neonate:76662010-76662100:1110038F14Rik;G1E-ER4:76662010-76662100:Scrib;G1E-ER4:76662010-76662100:Puf60;G1E-ER4:76662010-76662100:Grina;G1E-ER4:76662010-76662100:Exosc4
chr15	76662010	76662100	G1E-ER4:76662010-76662100:Oplah;G1E-ER4:76662010-76662100:Gpaa1;G1E-ER4:76662010-76662100:Rps6;G1E-ER4:76662010-76662100:Cyc1;G1E-ER4:76662010-76662100:Sharpin;G1E-ER4:76662010-76662100:Maf1;G1E-ER4:76662010-76662100:Fam203a;G1E-ER4:76662010-76662100:Heatr7a;G1E-ER4:76662010-76662100:Scx;G1E-ER4:76662010-76662100:Bop1
chr15	76662010	76662100	G1E-ER4:76662010-76662100:Hsf1;G1E-ER4:76662010-76662100:Dgat1;G1E-ER4:76662010-76662100:Fbxl6;G1E-ER4:76662010-76662100:Slc52a2;G1E-ER4:76662010-76662100:Adck5;G1E-ER4:76662010-76662100:Cpsf1;G1E-ER4:76662010-76662100:Slc39a4;G1E-ER4:76662010-76662100:Vps28;G1E-ER4:76662010-76662100:Tonsl;G1E-ER4:76662010-76662100:Kifc2
chr15	76662010	76662100	G1E-ER4:76662010-76662100:Gpt;G1E-ER4:76662010-76662100:Mfsd3;G1E-ER4:76662010-76662100:Recql4;G1E-ER4:76662010-76662100:Lrrc14;G1E-ER4:76662010-76662100:Lrrc24;G1E-ER4:76662010-76662100:C030006K11Rik;G1E-ER4:76662010-76662100:Zfp251;G1E-ER4:76662010-76662100:Zfp7;G1E-ER4:76662010-76662100:Commd5;G1E-ER4:76662010-76662100:Rpl8
chr15	76662010	76662100	G1E-ER4:76662010-76662100:Zfp647;G1E-ER4:76662010-76662100:1110038F14Rik;G1E:76662010-76662090:Grina;G1E:76662010-76662090:Exosc4;G1E:76662010-76662090:Gpaa1;G1E:76662010-76662090:Cyc1;G1E:76662010-76662090:Hsf1;G1E:76662010-76662090:Slc52a2;G1E:76662010-76662090:Adck5;G1E:76662010-76662090:Slc39a4
chr15	76662010	76662100	G1E:76662010-76662090:Tonsl;G1E:76662010-76662090:Cyhr1;G1E:76662010-76662090:Kifc2;G1E:76662010-76662090:Foxh1;G1E:76662010-76662090:Ppp1r16a;G1E:76662010-76662090:Gpt;G1E:76662010-76662090:Mfsd3;G1E:76662010-76662090:Lrrc14;G1E:76662010-76662090:Lrrc24;G1E:76662010-76662090:Rpl8
chr15	76662010	76662100	G1E:76662010-76662090:Zfp647;G1E:76662010-76662090:1110038F14Rik;Liver_E14.5:76662010-76662100:Grina;Liver_E14.5:76662010-76662100:Gpaa1;Liver_E14.5:76662010-76662100:Cyc1;Liver_E14.5:76662010-76662100:Maf1;Liver_E14.5:76662010-76662100:Scx;Liver_E14.5:76662010-76662100:Bop1;Liver_E14.5:76662010-76662100:Slc39a4;Liver_E14.5:76662010-76662100:Vps28
chr15	76662010	76662100	Liver_E14.5:76662010-76662100:Tonsl;Liver_E14.5:76662010-76662100:Cyhr1;Liver_E14.5:76662010-76662100:Foxh1;Liver_E14.5:76662010-76662100:Ppp1r16a;Liver_E14.5:76662010-76662100:Gpt;Liver_E14.5:76662010-76662100:Mfsd3;Liver_E14.5:76662010-76662100:Recql4;Liver_E14.5:76662010-76662100:Lrrc14;Liver_E14.5:76662010-76662100:Lrrc24;Liver_E14.5:76662010-76662100:C030006K11Rik
chr15	76662010	76662100	Liver_E14.5:76662010-76662100:Arhgap39;Liver_E14.5:76662010-76662100:Zfp251;Liver_E14.5:76662010-76662100:Zfp7;Liver_E14.5:76662010-76662100:Commd5;Liver_E14.5:76662010-76662100:Rpl8;Liver_E14.5:76662010-76662100:1110038F14Rik;Spermatid:76662010-76662100:Grina;Spermatid:76662010-76662100:Gm10345;Spermatid:76662010-76662100:Tssk5;Spermatid:76662010-76662100:Scx
chr15	76662010	76662100	Spermatid:76662010-76662100:Slc52a2;Spermatid:76662010-76662100:Cpsf1;Spermatid:76662010-76662100:Tonsl;Spermatid:76662010-76662100:Ppp1r16a;Spermatid:76662010-76662100:Recql4;Spermatid:76662010-76662100:Lrrc14;Spermatid:76662010-76662100:Rpl8;Spermatid:76662010-76662100:Zfp647
chr15	76662220	76662590	Cerebellum:76662220-76662590:Grina;Cerebellum:76662220-76662590:Cyc1;Cerebellum:76662220-76662590:Tssk5;Cerebellum:76662220-76662590:Scx;Cerebellum:76662220-76662590:Bop1;Cerebellum:76662220-76662590:Scrt1;Cerebellum:76662220-76662590:Fbxl6;Cerebellum:76662220-76662590:Slc52a2;Cerebellum:76662220-76662590:Adck5;Cerebellum:76662220-76662590:Cpsf1
chr15	76662220	76662590	Cerebellum:76662220-76662590:Slc39a4;Cerebellum:76662220-76662590:Vps28;Cerebellum:76662220-76662590:Tonsl;Cerebellum:76662220-76662590:Cyhr1;Cerebellum:76662220-76662590:Kifc2;Cerebellum:76662220-76662590:Foxh1;Cerebellum:76662220-76662590:Ppp1r16a;Cerebellum:76662220-76662590:Gpt;Cerebellum:76662220-76662590:Mfsd3;Cerebellum:76662220-76662590:Recql4
chr15	76662220	76662590	Cerebellum:76662220-76662590:Lrrc14;Cerebellum:76662220-76662590:Lrrc24;Cerebellum:76662220-76662590:C030006K11Rik;Cerebellum:76662220-76662590:Gm17271;Cerebellum:76662220-76662590:Arhgap39;Cerebellum:76662220-76662590:Zfp251;Cerebellum:76662220-76662590:Commd5;Cerebellum:76662220-76662590:Rpl8;Cerebellum_neonate:76662220-76662590:Grina;Cerebellum_neonate:76662220-76662590:Gpaa1
chr15	76662220	76662590	Cerebellum_neonate:76662220-76662590:Cyc1;Cerebellum_neonate:76662220-76662590:Heatr7a;Cerebellum_neonate:76662220-76662590:Scx;Cerebellum_neonate:76662220-76662590:Bop1;Cerebellum_neonate:76662220-76662590:Hsf1;Cerebellum_neonate:76662220-76662590:Dgat1;Cerebellum_neonate:76662220-76662590:Fbxl6;Cerebellum_neonate:76662220-76662590:Slc52a2;Cerebellum_neonate:76662220-76662590:Adck5;Cerebellum_neonate:76662220-76662590:Cpsf1
chr15	76662220	76662590	Cerebellum_neonate:76662220-76662590:Slc39a4;Cerebellum_neonate:76662220-76662590:Tonsl;Cerebellum_neonate:76662220-76662590:Cyhr1;Cerebellum_neonate:76662220-76662590:Kifc2;Cerebellum_neonate:76662220-76662590:Foxh1;Cerebellum_neonate:76662220-76662590:Ppp1r16a;Cerebellum_neonate:76662220-76662590:Gpt;Cerebellum_neonate:76662220-76662590:Mfsd3;Cerebellum_neonate:76662220-76662590:Recql4;Cerebellum_neonate:76662220-76662590:Lrrc14
chr15	76662220	76662590	Cerebellum_neonate:76662220-76662590:Lrrc24;Cerebellum_neonate:76662220-76662590:Zfp251;Cerebellum_neonate:76662220-76662590:Zfp7;Cerebellum_neonate:76662220-76662590:Commd5;Cerebellum_neonate:76662220-76662590:Rpl8;Cerebellum_neonate:76662220-76662590:1110038F14Rik;Spermatid:76662220-76662330:Grina;Spermatid:76662220-76662330:Gm10345;Spermatid:76662220-76662330:Tssk5;Spermatid:76662220-76662330:Scx
chr15	76662220	76662590	Spermatid:76662220-76662330:Bop1;Spermatid:76662220-76662330:Hsf1;Spermatid:76662220-76662330:Slc52a2;Spermatid:76662220-76662330:Cpsf1;Spermatid:76662220-76662330:Slc39a4;Spermatid:76662220-76662330:Tonsl;Spermatid:76662220-76662330:Cyhr1;Spermatid:76662220-76662330:Kifc2;Spermatid:76662220-76662330:Ppp1r16a;Spermatid:76662220-76662330:Recql4
chr15	76662220	76662590	Spermatid:76662220-76662330:Lrrc14;Spermatid:76662220-76662330:Lrrc24;Spermatid:76662220-76662330:Zfp251;Spermatid:76662220-76662330:Rpl8;Spermatid:76662220-76662330:Zfp647
chr15	76665740	76666020	G1E-ER4:76665740-76666020:Pycrl;G1E-ER4:76665740-76666020:Scrib;G1E-ER4:76665740-76666020:Puf60;G1E-ER4:76665740-76666020:Grina;G1E-ER4:76665740-76666020:Exosc4;G1E-ER4:76665740-76666020:Oplah;G1E-ER4:76665740-76666020:Gpaa1;G1E-ER4:76665740-76666020:Rps6;G1E-ER4:76665740-76666020:Cyc1;G1E-ER4:76665740-76666020:Sharpin
chr15	76665740	76666020	G1E-ER4:76665740-76666020:Maf1;G1E-ER4:76665740-76666020:Fam203a;G1E-ER4:76665740-76666020:Heatr7a;G1E-ER4:76665740-76666020:Bop1;G1E-ER4:76665740-76666020:Hsf1;G1E-ER4:76665740-76666020:Dgat1;G1E-ER4:76665740-76666020:Fbxl6;G1E-ER4:76665740-76666020:Adck5;G1E-ER4:76665740-76666020:Cpsf1;G1E-ER4:76665740-76666020:Slc39a4
chr15	76665740	76666020	G1E-ER4:76665740-76666020:Vps28;G1E-ER4:76665740-76666020:Kifc2;G1E-ER4:76665740-76666020:Foxh1;G1E-ER4:76665740-76666020:Ppp1r16a;G1E-ER4:76665740-76666020:Gpt;G1E-ER4:76665740-76666020:Mfsd3;G1E-ER4:76665740-76666020:Recql4;G1E-ER4:76665740-76666020:Lrrc14;G1E-ER4:76665740-76666020:Lrrc24;G1E-ER4:76665740-76666020:C030006K11Rik
chr15	76665740	76666020	G1E-ER4:76665740-76666020:Zfp251;G1E-ER4:76665740-76666020:Zfp7;G1E-ER4:76665740-76666020:Commd5;G1E-ER4:76665740-76666020:Rpl8;G1E-ER4:76665740-76666020:Zfp647;G1E-ER4:76665740-76666020:1110038F14Rik;G1E:76665740-76666020:Exosc4;G1E:76665740-76666020:Gpaa1;G1E:76665740-76666020:Cyc1;G1E:76665740-76666020:Maf1
chr15	76665740	76666020	G1E:76665740-76666020:Hsf1;G1E:76665740-76666020:Dgat1;G1E:76665740-76666020:Adck5;G1E:76665740-76666020:Slc39a4;G1E:76665740-76666020:Tonsl;G1E:76665740-76666020:Cyhr1;G1E:76665740-76666020:Kifc2;G1E:76665740-76666020:Foxh1;G1E:76665740-76666020:Ppp1r16a;G1E:76665740-76666020:Gpt
chr15	76665740	76666020	G1E:76665740-76666020:Mfsd3;G1E:76665740-76666020:Recql4;G1E:76665740-76666020:Lrrc14;G1E:76665740-76666020:Lrrc24;G1E:76665740-76666020:Commd5;G1E:76665740-76666020:Rpl8;G1E:76665740-76666020:Zfp647;G1E:76665740-76666020:1110038F14Rik;Liver_E14.5:76665870-76666020:Grina;Liver_E14.5:76665870-76666020:Gpaa1
chr15	76665740	76666020	Liver_E14.5:76665870-76666020:Cyc1;Liver_E14.5:76665870-76666020:Maf1;Liver_E14.5:76665870-76666020:Scx;Liver_E14.5:76665870-76666020:Bop1;Liver_E14.5:76665870-76666020:Slc39a4;Liver_E14.5:76665870-76666020:Vps28;Liver_E14.5:76665870-76666020:Tonsl;Liver_E14.5:76665870-76666020:Kifc2;Liver_E14.5:76665870-76666020:Foxh1;Liver_E14.5:76665870-76666020:Ppp1r16a
chr15	76665740	76666020	Liver_E14.5:76665870-76666020:Gpt;Liver_E14.5:76665870-76666020:Mfsd3;Liver_E14.5:76665870-76666020:Recql4;Liver_E14.5:76665870-76666020:Lrrc14;Liver_E14.5:76665870-76666020:Lrrc24;Liver_E14.5:76665870-76666020:C030006K11Rik;Liver_E14.5:76665870-76666020:Zfp251;Liver_E14.5:76665870-76666020:Zfp7;Liver_E14.5:76665870-76666020:Commd5;Liver_E14.5:76665870-76666020:Rpl8
chr15	76665740	76666020	Liver_E14.5:76665870-76666020:Zfp647;Liver_E14.5:76665870-76666020:1110038F14Rik
chr15	76666130	76666220	ESC_KH2:76666130-76666220:Gpaa1;ESC_KH2:76666130-76666220:Cyc1;ESC_KH2:76666130-76666220:Maf1;ESC_KH2:76666130-76666220:Heatr7a;ESC_KH2:76666130-76666220:Scx;ESC_KH2:76666130-76666220:Bop1;ESC_KH2:76666130-76666220:Hsf1;ESC_KH2:76666130-76666220:Dgat1;ESC_KH2:76666130-76666220:Scrt1;ESC_KH2:76666130-76666220:Fbxl6
chr15	76666130	76666220	ESC_KH2:76666130-76666220:Slc52a2;ESC_KH2:76666130-76666220:Adck5;ESC_KH2:76666130-76666220:Cpsf1;ESC_KH2:76666130-76666220:Slc39a4;ESC_KH2:76666130-76666220:Tonsl;ESC_KH2:76666130-76666220:Cyhr1;ESC_KH2:76666130-76666220:Kifc2;ESC_KH2:76666130-76666220:Foxh1;ESC_KH2:76666130-76666220:Ppp1r16a;ESC_KH2:76666130-76666220:Gpt
chr15	76666130	76666220	ESC_KH2:76666130-76666220:Mfsd3;ESC_KH2:76666130-76666220:Recql4;ESC_KH2:76666130-76666220:Lrrc14;ESC_KH2:76666130-76666220:Lrrc24;ESC_KH2:76666130-76666220:Zfp7;ESC_KH2:76666130-76666220:Rpl8;ESC_KH2:76666130-76666220:Zfp647;ESC_KH2:76666130-76666220:1110038F14Rik;G1E-ER4:76666130-76666220:Scrib;G1E-ER4:76666130-76666220:Puf60
chr15	76666130	76666220	G1E-ER4:76666130-76666220:Grina;G1E-ER4:76666130-76666220:Exosc4;G1E-ER4:76666130-76666220:Oplah;G1E-ER4:76666130-76666220:Gpaa1;G1E-ER4:76666130-76666220:Rps6;G1E-ER4:76666130-76666220:Cyc1;G1E-ER4:76666130-76666220:Sharpin;G1E-ER4:76666130-76666220:Maf1;G1E-ER4:76666130-76666220:Fam203a;G1E-ER4:76666130-76666220:Heatr7a
chr15	76666130	76666220	G1E-ER4:76666130-76666220:Scx;G1E-ER4:76666130-76666220:Bop1;G1E-ER4:76666130-76666220:Hsf1;G1E-ER4:76666130-76666220:Dgat1;G1E-ER4:76666130-76666220:Scrt1;G1E-ER4:76666130-76666220:Fbxl6;G1E-ER4:76666130-76666220:Slc52a2;G1E-ER4:76666130-76666220:Adck5;G1E-ER4:76666130-76666220:Cpsf1;G1E-ER4:76666130-76666220:Slc39a4
chr15	76666130	76666220	G1E-ER4:76666130-76666220:Vps28;G1E-ER4:76666130-76666220:Tonsl;G1E-ER4:76666130-76666220:Cyhr1;G1E-ER4:76666130-76666220:Kifc2;G1E-ER4:76666130-76666220:Foxh1;G1E-ER4:76666130-76666220:Ppp1r16a;G1E-ER4:76666130-76666220:Gpt;G1E-ER4:76666130-76666220:Mfsd3;G1E-ER4:76666130-76666220:Recql4;G1E-ER4:76666130-76666220:Lrrc14
chr15	76666130	76666220	G1E-ER4:76666130-76666220:Lrrc24;G1E-ER4:76666130-76666220:C030006K11Rik;G1E-ER4:76666130-76666220:Arhgap39;G1E-ER4:76666130-76666220:Zfp251;G1E-ER4:76666130-76666220:Zfp7;G1E-ER4:76666130-76666220:Commd5;G1E-ER4:76666130-76666220:Rpl8;G1E-ER4:76666130-76666220:Zfp647;G1E-ER4:76666130-76666220:1110038F14Rik;G1E:76666130-76666220:Exosc4
chr15	76666130	76666220	G1E:76666130-76666220:Gpaa1;G1E:76666130-76666220:Cyc1;G1E:76666130-76666220:Sharpin;G1E:76666130-76666220:Maf1;G1E:76666130-76666220:Heatr7a;G1E:76666130-76666220:Scx;G1E:76666130-76666220:Hsf1;G1E:76666130-76666220:Dgat1;G1E:76666130-76666220:Fbxl6;G1E:76666130-76666220:Slc52a2
chr15	76666130	76666220	G1E:76666130-76666220:Adck5;G1E:76666130-76666220:Slc39a4;G1E:76666130-76666220:Tonsl;G1E:76666130-76666220:Cyhr1;G1E:76666130-76666220:Kifc2;G1E:76666130-76666220:Foxh1;G1E:76666130-76666220:Ppp1r16a;G1E:76666130-76666220:Gpt;G1E:76666130-76666220:Mfsd3;G1E:76666130-76666220:Recql4
chr15	76666130	76666220	G1E:76666130-76666220:Lrrc14;G1E:76666130-76666220:Lrrc24;G1E:76666130-76666220:Arhgap39;G1E:76666130-76666220:Commd5;G1E:76666130-76666220:Rpl8;G1E:76666130-76666220:Zfp647;G1E:76666130-76666220:1110038F14Rik;IPSC:76666130-76666220:Gpaa1;IPSC:76666130-76666220:Cyc1;IPSC:76666130-76666220:Scx
chr15	76666130	76666220	IPSC:76666130-76666220:Dgat1;IPSC:76666130-76666220:Fbxl6;IPSC:76666130-76666220:Adck5;IPSC:76666130-76666220:Slc39a4;IPSC:76666130-76666220:Cyhr1;IPSC:76666130-76666220:Kifc2;IPSC:76666130-76666220:Foxh1;IPSC:76666130-76666220:Ppp1r16a;IPSC:76666130-76666220:Gpt;IPSC:76666130-76666220:Mfsd3
chr15	76666130	76666220	IPSC:76666130-76666220:Recql4;IPSC:76666130-76666220:Lrrc14;IPSC:76666130-76666220:Lrrc24;IPSC:76666130-76666220:Commd5;IPSC:76666130-76666220:Rpl8;IPSC:76666130-76666220:Zfp647;IPSC:76666130-76666220:1110038F14Rik;Liver_E14.5:76666130-76666220:Grina;Liver_E14.5:76666130-76666220:Gpaa1;Liver_E14.5:76666130-76666220:Cyc1
chr15	76666130	76666220	Liver_E14.5:76666130-76666220:Maf1;Liver_E14.5:76666130-76666220:Heatr7a;Liver_E14.5:76666130-76666220:Scx;Liver_E14.5:76666130-76666220:Bop1;Liver_E14.5:76666130-76666220:Dgat1;Liver_E14.5:76666130-76666220:Fbxl6;Liver_E14.5:76666130-76666220:Slc52a2;Liver_E14.5:76666130-76666220:Cpsf1;Liver_E14.5:76666130-76666220:Slc39a4;Liver_E14.5:76666130-76666220:Vps28
chr15	76666130	76666220	Liver_E14.5:76666130-76666220:Tonsl;Liver_E14.5:76666130-76666220:Kifc2;Liver_E14.5:76666130-76666220:Foxh1;Liver_E14.5:76666130-76666220:Ppp1r16a;Liver_E14.5:76666130-76666220:Gpt;Liver_E14.5:76666130-76666220:Mfsd3;Liver_E14.5:76666130-76666220:Recql4;Liver_E14.5:76666130-76666220:Lrrc14;Liver_E14.5:76666130-76666220:Lrrc24;Liver_E14.5:76666130-76666220:C030006K11Rik
chr15	76666130	76666220	Liver_E14.5:76666130-76666220:Arhgap39;Liver_E14.5:76666130-76666220:Zfp251;Liver_E14.5:76666130-76666220:Zfp7;Liver_E14.5:76666130-76666220:Commd5;Liver_E14.5:76666130-76666220:Rpl8;Liver_E14.5:76666130-76666220:Zfp647;Liver_E14.5:76666130-76666220:1110038F14Rik;MEL:76666130-76666220:Scrib;MEL:76666130-76666220:Grina;MEL:76666130-76666220:Exosc4
chr15	76666130	76666220	MEL:76666130-76666220:Oplah;MEL:76666130-76666220:Gpaa1;MEL:76666130-76666220:Cyc1;MEL:76666130-76666220:Sharpin;MEL:76666130-76666220:Maf1;MEL:76666130-76666220:Heatr7a;MEL:76666130-76666220:Bop1;MEL:76666130-76666220:Hsf1;MEL:76666130-76666220:Dgat1;MEL:76666130-76666220:Fbxl6
chr15	76666130	76666220	MEL:76666130-76666220:Slc52a2;MEL:76666130-76666220:Adck5;MEL:76666130-76666220:Cpsf1;MEL:76666130-76666220:Slc39a4;MEL:76666130-76666220:Tonsl;MEL:76666130-76666220:Kifc2;MEL:76666130-76666220:Foxh1;MEL:76666130-76666220:Ppp1r16a;MEL:76666130-76666220:Gpt;MEL:76666130-76666220:Mfsd3
chr15	76666130	76666220	MEL:76666130-76666220:Lrrc14;MEL:76666130-76666220:Lrrc24;MEL:76666130-76666220:Arhgap39;MEL:76666130-76666220:Zfp251;MEL:76666130-76666220:Zfp7;MEL:76666130-76666220:Commd5;MEL:76666130-76666220:Rpl8;MEL:76666130-76666220:Zfp647;MEL:76666130-76666220:1110038F14Rik
chr15	76666350	76666440	ESC_J1:76666350-76666440:Cyc1;ESC_J1:76666350-76666440:Maf1;ESC_J1:76666350-76666440:Dgat1;ESC_J1:76666350-76666440:Fbxl6;ESC_J1:76666350-76666440:Slc52a2;ESC_J1:76666350-76666440:Slc39a4;ESC_J1:76666350-76666440:Tonsl;ESC_J1:76666350-76666440:Cyhr1;ESC_J1:76666350-76666440:Foxh1;ESC_J1:76666350-76666440:Mfsd3
chr15	76666350	76666440	ESC_J1:76666350-76666440:Recql4;ESC_J1:76666350-76666440:Arhgap39;ESC_J1:76666350-76666440:Commd5;ESC_J1:76666350-76666440:Rpl8;ESC_J1:76666350-76666440:Zfp647;ESC_J1:76666350-76666440:1110038F14Rik;ESC_KH2:76666350-76666440:Cyc1;ESC_KH2:76666350-76666440:Maf1;ESC_KH2:76666350-76666440:Heatr7a;ESC_KH2:76666350-76666440:Hsf1
chr15	76666350	76666440	ESC_KH2:76666350-76666440:Dgat1;ESC_KH2:76666350-76666440:Scrt1;ESC_KH2:76666350-76666440:Fbxl6;ESC_KH2:76666350-76666440:Slc52a2;ESC_KH2:76666350-76666440:Adck5;ESC_KH2:76666350-76666440:Cpsf1;ESC_KH2:76666350-76666440:Slc39a4;ESC_KH2:76666350-76666440:Tonsl;ESC_KH2:76666350-76666440:Cyhr1;ESC_KH2:76666350-76666440:Kifc2
chr15	76666350	76666440	ESC_KH2:76666350-76666440:Foxh1;ESC_KH2:76666350-76666440:Ppp1r16a;ESC_KH2:76666350-76666440:Gpt;ESC_KH2:76666350-76666440:Mfsd3;ESC_KH2:76666350-76666440:Recql4;ESC_KH2:76666350-76666440:Lrrc14;ESC_KH2:76666350-76666440:Lrrc24;ESC_KH2:76666350-76666440:Zfp7;ESC_KH2:76666350-76666440:Commd5;ESC_KH2:76666350-76666440:Rpl8
chr15	76666350	76666440	ESC_KH2:76666350-76666440:Zfp647;ESC_KH2:76666350-76666440:1110038F14Rik;G1E:76666350-76666440:Exosc4;G1E:76666350-76666440:Gpaa1;G1E:76666350-76666440:Cyc1;G1E:76666350-76666440:Sharpin;G1E:76666350-76666440:Maf1;G1E:76666350-76666440:Heatr7a;G1E:76666350-76666440:Hsf1;G1E:76666350-76666440:Dgat1
chr15	76666350	76666440	G1E:76666350-76666440:Fbxl6;G1E:76666350-76666440:Slc52a2;G1E:76666350-76666440:Adck5;G1E:76666350-76666440:Slc39a4;G1E:76666350-76666440:Tonsl;G1E:76666350-76666440:Cyhr1;G1E:76666350-76666440:Kifc2;G1E:76666350-76666440:Foxh1;G1E:76666350-76666440:Ppp1r16a;G1E:76666350-76666440:Gpt
chr15	76666350	76666440	G1E:76666350-76666440:Mfsd3;G1E:76666350-76666440:Recql4;G1E:76666350-76666440:Lrrc14;G1E:76666350-76666440:Lrrc24;G1E:76666350-76666440:Arhgap39;G1E:76666350-76666440:Commd5;G1E:76666350-76666440:Rpl8;G1E:76666350-76666440:Zfp647;G1E:76666350-76666440:1110038F14Rik;IPSC:76666350-76666440:Gpaa1
chr15	76666350	76666440	IPSC:76666350-76666440:Cyc1;IPSC:76666350-76666440:Dgat1;IPSC:76666350-76666440:Fbxl6;IPSC:76666350-76666440:Adck5;IPSC:76666350-76666440:Slc39a4;IPSC:76666350-76666440:Cyhr1;IPSC:76666350-76666440:Foxh1;IPSC:76666350-76666440:Ppp1r16a;IPSC:76666350-76666440:Gpt;IPSC:76666350-76666440:Mfsd3
chr15	76666350	76666440	IPSC:76666350-76666440:Lrrc14;IPSC:76666350-76666440:Lrrc24;IPSC:76666350-76666440:Commd5;IPSC:76666350-76666440:Rpl8;IPSC:76666350-76666440:Zfp647;IPSC:76666350-76666440:1110038F14Rik;Liver_E14.5:76666350-76666440:Grina;Liver_E14.5:76666350-76666440:Gpaa1;Liver_E14.5:76666350-76666440:Cyc1;Liver_E14.5:76666350-76666440:Maf1
chr15	76666350	76666440	Liver_E14.5:76666350-76666440:Heatr7a;Liver_E14.5:76666350-76666440:Scx;Liver_E14.5:76666350-76666440:Bop1;Liver_E14.5:76666350-76666440:Dgat1;Liver_E14.5:76666350-76666440:Fbxl6;Liver_E14.5:76666350-76666440:Slc52a2;Liver_E14.5:76666350-76666440:Cpsf1;Liver_E14.5:76666350-76666440:Slc39a4;Liver_E14.5:76666350-76666440:Tonsl;Liver_E14.5:76666350-76666440:Kifc2
chr15	76666350	76666440	Liver_E14.5:76666350-76666440:Foxh1;Liver_E14.5:76666350-76666440:Ppp1r16a;Liver_E14.5:76666350-76666440:Gpt;Liver_E14.5:76666350-76666440:Mfsd3;Liver_E14.5:76666350-76666440:Recql4;Liver_E14.5:76666350-76666440:Lrrc14;Liver_E14.5:76666350-76666440:Lrrc24;Liver_E14.5:76666350-76666440:C030006K11Rik;Liver_E14.5:76666350-76666440:Arhgap39;Liver_E14.5:76666350-76666440:Zfp251
chr15	76666350	76666440	Liver_E14.5:76666350-76666440:Zfp7;Liver_E14.5:76666350-76666440:Commd5;Liver_E14.5:76666350-76666440:Rpl8;Liver_E14.5:76666350-76666440:Zfp647;Liver_E14.5:76666350-76666440:1110038F14Rik;Lung_E14.5:76666350-76666440:Exosc4;Lung_E14.5:76666350-76666440:Gpaa1;Lung_E14.5:76666350-76666440:Cyc1;Lung_E14.5:76666350-76666440:Maf1;Lung_E14.5:76666350-76666440:Scx
chr15	76666350	76666440	Lung_E14.5:76666350-76666440:Bop1;Lung_E14.5:76666350-76666440:Hsf1;Lung_E14.5:76666350-76666440:Dgat1;Lung_E14.5:76666350-76666440:Fbxl6;Lung_E14.5:76666350-76666440:Adck5;Lung_E14.5:76666350-76666440:Cpsf1;Lung_E14.5:76666350-76666440:Slc39a4;Lung_E14.5:76666350-76666440:Cyhr1;Lung_E14.5:76666350-76666440:Ppp1r16a;Lung_E14.5:76666350-76666440:Gpt
chr15	76666350	76666440	Lung_E14.5:76666350-76666440:Mfsd3;Lung_E14.5:76666350-76666440:Recql4;Lung_E14.5:76666350-76666440:Lrrc14;Lung_E14.5:76666350-76666440:Lrrc24;Lung_E14.5:76666350-76666440:Gm17271;Lung_E14.5:76666350-76666440:Arhgap39;Lung_E14.5:76666350-76666440:Zfp251;Lung_E14.5:76666350-76666440:Zfp7;Lung_E14.5:76666350-76666440:Rpl8;Lung_E14.5:76666350-76666440:1110038F14Rik
chr15	76666570	76666660	Cerebellum_neonate:76666570-76666660:Gpaa1;Cerebellum_neonate:76666570-76666660:Cyc1;Cerebellum_neonate:76666570-76666660:Maf1;Cerebellum_neonate:76666570-76666660:Heatr7a;Cerebellum_neonate:76666570-76666660:Scx;Cerebellum_neonate:76666570-76666660:Bop1;Cerebellum_neonate:76666570-76666660:Hsf1;Cerebellum_neonate:76666570-76666660:Dgat1;Cerebellum_neonate:76666570-76666660:Scrt1;Cerebellum_neonate:76666570-76666660:Fbxl6
chr15	76666570	76666660	Cerebellum_neonate:76666570-76666660:Slc52a2;Cerebellum_neonate:76666570-76666660:Adck5;Cerebellum_neonate:76666570-76666660:Cpsf1;Cerebellum_neonate:76666570-76666660:Slc39a4;Cerebellum_neonate:76666570-76666660:Tonsl;Cerebellum_neonate:76666570-76666660:Cyhr1;Cerebellum_neonate:76666570-76666660:Kifc2;Cerebellum_neonate:76666570-76666660:Foxh1;Cerebellum_neonate:76666570-76666660:Ppp1r16a;Cerebellum_neonate:76666570-76666660:Gpt
chr15	76666570	76666660	Cerebellum_neonate:76666570-76666660:Mfsd3;Cerebellum_neonate:76666570-76666660:Recql4;Cerebellum_neonate:76666570-76666660:Lrrc14;Cerebellum_neonate:76666570-76666660:Lrrc24;Cerebellum_neonate:76666570-76666660:Arhgap39;Cerebellum_neonate:76666570-76666660:Zfp251;Cerebellum_neonate:76666570-76666660:Zfp7;Cerebellum_neonate:76666570-76666660:Commd5;Cerebellum_neonate:76666570-76666660:Rpl8;Cerebellum_neonate:76666570-76666660:Zfp647
chr15	76666570	76666660	Cerebellum_neonate:76666570-76666660:1110038F14Rik;ESC_J1:76666570-76666660:Cyc1;ESC_J1:76666570-76666660:Maf1;ESC_J1:76666570-76666660:Dgat1;ESC_J1:76666570-76666660:Fbxl6;ESC_J1:76666570-76666660:Slc52a2;ESC_J1:76666570-76666660:Slc39a4;ESC_J1:76666570-76666660:Tonsl;ESC_J1:76666570-76666660:Foxh1;ESC_J1:76666570-76666660:Mfsd3
chr15	76666570	76666660	ESC_J1:76666570-76666660:Recql4;ESC_J1:76666570-76666660:Arhgap39;ESC_J1:76666570-76666660:Commd5;ESC_J1:76666570-76666660:Rpl8;ESC_J1:76666570-76666660:Zfp647;ESC_J1:76666570-76666660:1110038F14Rik;ESC_KH2:76666570-76666660:Cyc1;ESC_KH2:76666570-76666660:Maf1;ESC_KH2:76666570-76666660:Heatr7a;ESC_KH2:76666570-76666660:Hsf1
chr15	76666570	76666660	ESC_KH2:76666570-76666660:Dgat1;ESC_KH2:76666570-76666660:Scrt1;ESC_KH2:76666570-76666660:Fbxl6;ESC_KH2:76666570-76666660:Slc52a2;ESC_KH2:76666570-76666660:Adck5;ESC_KH2:76666570-76666660:Cpsf1;ESC_KH2:76666570-76666660:Slc39a4;ESC_KH2:76666570-76666660:Tonsl;ESC_KH2:76666570-76666660:Cyhr1;ESC_KH2:76666570-76666660:Kifc2
chr15	76666570	76666660	ESC_KH2:76666570-76666660:Foxh1;ESC_KH2:76666570-76666660:Ppp1r16a;ESC_KH2:76666570-76666660:Gpt;ESC_KH2:76666570-76666660:Mfsd3;ESC_KH2:76666570-76666660:Recql4;ESC_KH2:76666570-76666660:Lrrc14;ESC_KH2:76666570-76666660:Lrrc24;ESC_KH2:76666570-76666660:Zfp7;ESC_KH2:76666570-76666660:Commd5;ESC_KH2:76666570-76666660:Rpl8
chr15	76666570	76666660	ESC_KH2:76666570-76666660:Zfp647;G1E:76666570-76666660:Exosc4;G1E:76666570-76666660:Gpaa1;G1E:76666570-76666660:Cyc1;G1E:76666570-76666660:Sharpin;G1E:76666570-76666660:Maf1;G1E:76666570-76666660:Heatr7a;G1E:76666570-76666660:Hsf1;G1E:76666570-76666660:Dgat1;G1E:76666570-76666660:Fbxl6
chr15	76666570	76666660	G1E:76666570-76666660:Slc52a2;G1E:76666570-76666660:Adck5;G1E:76666570-76666660:Slc39a4;G1E:76666570-76666660:Tonsl;G1E:76666570-76666660:Cyhr1;G1E:76666570-76666660:Kifc2;G1E:76666570-76666660:Foxh1;G1E:76666570-76666660:Ppp1r16a;G1E:76666570-76666660:Gpt;G1E:76666570-76666660:Mfsd3
chr15	76666570	76666660	G1E:76666570-76666660:Recql4;G1E:76666570-76666660:Lrrc14;G1E:76666570-76666660:Lrrc24;G1E:76666570-76666660:Arhgap39;G1E:76666570-76666660:Commd5;G1E:76666570-76666660:Rpl8;G1E:76666570-76666660:Zfp647;G1E:76666570-76666660:1110038F14Rik;IPSC:76666570-76666660:Gpaa1;IPSC:76666570-76666660:Cyc1
chr15	76666570	76666660	IPSC:76666570-76666660:Dgat1;IPSC:76666570-76666660:Fbxl6;IPSC:76666570-76666660:Adck5;IPSC:76666570-76666660:Slc39a4;IPSC:76666570-76666660:Cyhr1;IPSC:76666570-76666660:Kifc2;IPSC:76666570-76666660:Foxh1;IPSC:76666570-76666660:Ppp1r16a;IPSC:76666570-76666660:Gpt;IPSC:76666570-76666660:Mfsd3
chr15	76666570	76666660	IPSC:76666570-76666660:Lrrc14;IPSC:76666570-76666660:Lrrc24;IPSC:76666570-76666660:Commd5;IPSC:76666570-76666660:Rpl8;IPSC:76666570-76666660:Zfp647;IPSC:76666570-76666660:1110038F14Rik;Liver_E14.5:76666570-76666660:Grina;Liver_E14.5:76666570-76666660:Gpaa1;Liver_E14.5:76666570-76666660:Cyc1;Liver_E14.5:76666570-76666660:Maf1
chr15	76666570	76666660	Liver_E14.5:76666570-76666660:Heatr7a;Liver_E14.5:76666570-76666660:Scx;Liver_E14.5:76666570-76666660:Bop1;Liver_E14.5:76666570-76666660:Dgat1;Liver_E14.5:76666570-76666660:Fbxl6;Liver_E14.5:76666570-76666660:Slc52a2;Liver_E14.5:76666570-76666660:Cpsf1;Liver_E14.5:76666570-76666660:Slc39a4;Liver_E14.5:76666570-76666660:Tonsl;Liver_E14.5:76666570-76666660:Kifc2
chr15	76666570	76666660	Liver_E14.5:76666570-76666660:Foxh1;Liver_E14.5:76666570-76666660:Ppp1r16a;Liver_E14.5:76666570-76666660:Gpt;Liver_E14.5:76666570-76666660:Mfsd3;Liver_E14.5:76666570-76666660:Recql4;Liver_E14.5:76666570-76666660:Lrrc14;Liver_E14.5:76666570-76666660:Lrrc24;Liver_E14.5:76666570-76666660:C030006K11Rik;Liver_E14.5:76666570-76666660:Arhgap39;Liver_E14.5:76666570-76666660:Zfp251
chr15	76666570	76666660	Liver_E14.5:76666570-76666660:Zfp7;Liver_E14.5:76666570-76666660:Commd5;Liver_E14.5:76666570-76666660:Rpl8;Liver_E14.5:76666570-76666660:Zfp647;Liver_E14.5:76666570-76666660:1110038F14Rik;Lung_E14.5:76666570-76666660:Exosc4;Lung_E14.5:76666570-76666660:Gpaa1;Lung_E14.5:76666570-76666660:Cyc1;Lung_E14.5:76666570-76666660:Maf1;Lung_E14.5:76666570-76666660:Scx
chr15	76666570	76666660	Lung_E14.5:76666570-76666660:Bop1;Lung_E14.5:76666570-76666660:Hsf1;Lung_E14.5:76666570-76666660:Dgat1;Lung_E14.5:76666570-76666660:Fbxl6;Lung_E14.5:76666570-76666660:Adck5;Lung_E14.5:76666570-76666660:Cpsf1;Lung_E14.5:76666570-76666660:Slc39a4;Lung_E14.5:76666570-76666660:Cyhr1;Lung_E14.5:76666570-76666660:Ppp1r16a;Lung_E14.5:76666570-76666660:Gpt
chr15	76666570	76666660	Lung_E14.5:76666570-76666660:Mfsd3;Lung_E14.5:76666570-76666660:Recql4;Lung_E14.5:76666570-76666660:Lrrc14;Lung_E14.5:76666570-76666660:Lrrc24;Lung_E14.5:76666570-76666660:Gm17271;Lung_E14.5:76666570-76666660:Arhgap39;Lung_E14.5:76666570-76666660:Zfp251;Lung_E14.5:76666570-76666660:Zfp7;Lung_E14.5:76666570-76666660:Rpl8;Lung_E14.5:76666570-76666660:1110038F14Rik
chr15	76666570	76666660	ZHBTc4:76666570-76666660:Cyc1;ZHBTc4:76666570-76666660:Scx;ZHBTc4:76666570-76666660:Hsf1;ZHBTc4:76666570-76666660:Dgat1;ZHBTc4:76666570-76666660:Fbxl6;ZHBTc4:76666570-76666660:Slc52a2;ZHBTc4:76666570-76666660:Adck5;ZHBTc4:76666570-76666660:Cpsf1;ZHBTc4:76666570-76666660:Slc39a4;ZHBTc4:76666570-76666660:Cyhr1
chr15	76666570	76666660	ZHBTc4:76666570-76666660:Kifc2;ZHBTc4:76666570-76666660:Foxh1;ZHBTc4:76666570-76666660:Ppp1r16a;ZHBTc4:76666570-76666660:Gpt;ZHBTc4:76666570-76666660:Mfsd3;ZHBTc4:76666570-76666660:Recql4;ZHBTc4:76666570-76666660:Lrrc14;ZHBTc4:76666570-76666660:Lrrc24;ZHBTc4:76666570-76666660:Arhgap39;ZHBTc4:76666570-76666660:Zfp251
chr15	76666570	76666660	ZHBTc4:76666570-76666660:Zfp7;ZHBTc4:76666570-76666660:Commd5;ZHBTc4:76666570-76666660:Rpl8;ZHBTc4:76666570-76666660:1110038F14Rik
chr15	76666790	76666870	CD4+CD8+:76666790-76666870:Cyc1;CD4+CD8+:76666790-76666870:Sharpin;CD4+CD8+:76666790-76666870:Maf1;CD4+CD8+:76666790-76666870:Hsf1;CD4+CD8+:76666790-76666870:Dgat1;CD4+CD8+:76666790-76666870:Fbxl6;CD4+CD8+:76666790-76666870:Adck5;CD4+CD8+:76666790-76666870:Cpsf1;CD4+CD8+:76666790-76666870:Slc39a4;CD4+CD8+:76666790-76666870:Vps28
chr15	76666790	76666870	CD4+CD8+:76666790-76666870:Tonsl;CD4+CD8+:76666790-76666870:Cyhr1;CD4+CD8+:76666790-76666870:Kifc2;CD4+CD8+:76666790-76666870:Ppp1r16a;CD4+CD8+:76666790-76666870:Gpt;CD4+CD8+:76666790-76666870:Mfsd3;CD4+CD8+:76666790-76666870:Recql4;CD4+CD8+:76666790-76666870:Lrrc14;CD4+CD8+:76666790-76666870:C030006K11Rik;CD4+CD8+:76666790-76666870:Gm17271
chr15	76666790	76666870	CD4+CD8+:76666790-76666870:Arhgap39;CD4+CD8+:76666790-76666870:Zfp7;CD4+CD8+:76666790-76666870:Rpl8;Cerebellum_neonate:76666790-76666870:Zfp707;Cerebellum_neonate:76666790-76666870:Grina;Cerebellum_neonate:76666790-76666870:Gpaa1;Cerebellum_neonate:76666790-76666870:Cyc1;Cerebellum_neonate:76666790-76666870:Maf1;Cerebellum_neonate:76666790-76666870:Heatr7a;Cerebellum_neonate:76666790-76666870:Scx
chr15	76666790	76666870	Cerebellum_neonate:76666790-76666870:Bop1;Cerebellum_neonate:76666790-76666870:Hsf1;Cerebellum_neonate:76666790-76666870:Dgat1;Cerebellum_neonate:76666790-76666870:Scrt1;Cerebellum_neonate:76666790-76666870:Fbxl6;Cerebellum_neonate:76666790-76666870:Slc52a2;Cerebellum_neonate:76666790-76666870:Adck5;Cerebellum_neonate:76666790-76666870:Cpsf1;Cerebellum_neonate:76666790-76666870:Slc39a4;Cerebellum_neonate:76666790-76666870:Tonsl
chr15	76666790	76666870	Cerebellum_neonate:76666790-76666870:Cyhr1;Cerebellum_neonate:76666790-76666870:Kifc2;Cerebellum_neonate:76666790-76666870:Foxh1;Cerebellum_neonate:76666790-76666870:Ppp1r16a;Cerebellum_neonate:76666790-76666870:Gpt;Cerebellum_neonate:76666790-76666870:Mfsd3;Cerebellum_neonate:76666790-76666870:Recql4;Cerebellum_neonate:76666790-76666870:Lrrc14;Cerebellum_neonate:76666790-76666870:Lrrc24;Cerebellum_neonate:76666790-76666870:Arhgap39
chr15	76666790	76666870	Cerebellum_neonate:76666790-76666870:Zfp251;Cerebellum_neonate:76666790-76666870:Zfp7;Cerebellum_neonate:76666790-76666870:Commd5;Cerebellum_neonate:76666790-76666870:Rpl8;Cerebellum_neonate:76666790-76666870:Zfp647;Cerebellum_neonate:76666790-76666870:1110038F14Rik;ESC_J1:76666790-76666870:Cyc1;ESC_J1:76666790-76666870:Maf1;ESC_J1:76666790-76666870:Bop1;ESC_J1:76666790-76666870:Dgat1
chr15	76666790	76666870	ESC_J1:76666790-76666870:Fbxl6;ESC_J1:76666790-76666870:Slc52a2;ESC_J1:76666790-76666870:Slc39a4;ESC_J1:76666790-76666870:Tonsl;ESC_J1:76666790-76666870:Foxh1;ESC_J1:76666790-76666870:Mfsd3;ESC_J1:76666790-76666870:Recql4;ESC_J1:76666790-76666870:Arhgap39;ESC_J1:76666790-76666870:Commd5;ESC_J1:76666790-76666870:Rpl8
chr15	76666790	76666870	ESC_J1:76666790-76666870:Zfp647;ESC_J1:76666790-76666870:1110038F14Rik;ESC_KH2:76666790-76666870:Gpaa1;ESC_KH2:76666790-76666870:Cyc1;ESC_KH2:76666790-76666870:Maf1;ESC_KH2:76666790-76666870:Heatr7a;ESC_KH2:76666790-76666870:Scx;ESC_KH2:76666790-76666870:Bop1;ESC_KH2:76666790-76666870:Hsf1;ESC_KH2:76666790-76666870:Dgat1
chr15	76666790	76666870	ESC_KH2:76666790-76666870:Scrt1;ESC_KH2:76666790-76666870:Fbxl6;ESC_KH2:76666790-76666870:Slc52a2;ESC_KH2:76666790-76666870:Adck5;ESC_KH2:76666790-76666870:Cpsf1;ESC_KH2:76666790-76666870:Slc39a4;ESC_KH2:76666790-76666870:Tonsl;ESC_KH2:76666790-76666870:Cyhr1;ESC_KH2:76666790-76666870:Kifc2;ESC_KH2:76666790-76666870:Foxh1
chr15	76666790	76666870	ESC_KH2:76666790-76666870:Ppp1r16a;ESC_KH2:76666790-76666870:Gpt;ESC_KH2:76666790-76666870:Mfsd3;ESC_KH2:76666790-76666870:Recql4;ESC_KH2:76666790-76666870:Lrrc14;ESC_KH2:76666790-76666870:Lrrc24;ESC_KH2:76666790-76666870:Arhgap39;ESC_KH2:76666790-76666870:Zfp251;ESC_KH2:76666790-76666870:Zfp7;ESC_KH2:76666790-76666870:Commd5
chr15	76666790	76666870	ESC_KH2:76666790-76666870:Rpl8;ESC_KH2:76666790-76666870:Zfp647;G1E:76666790-76666870:Grina;G1E:76666790-76666870:Exosc4;G1E:76666790-76666870:Gpaa1;G1E:76666790-76666870:Cyc1;G1E:76666790-76666870:Sharpin;G1E:76666790-76666870:Maf1;G1E:76666790-76666870:Heatr7a;G1E:76666790-76666870:Bop1
chr15	76666790	76666870	G1E:76666790-76666870:Hsf1;G1E:76666790-76666870:Dgat1;G1E:76666790-76666870:Fbxl6;G1E:76666790-76666870:Slc52a2;G1E:76666790-76666870:Adck5;G1E:76666790-76666870:Cpsf1;G1E:76666790-76666870:Slc39a4;G1E:76666790-76666870:Tonsl;G1E:76666790-76666870:Cyhr1;G1E:76666790-76666870:Kifc2
chr15	76666790	76666870	G1E:76666790-76666870:Foxh1;G1E:76666790-76666870:Ppp1r16a;G1E:76666790-76666870:Gpt;G1E:76666790-76666870:Mfsd3;G1E:76666790-76666870:Recql4;G1E:76666790-76666870:Lrrc14;G1E:76666790-76666870:Lrrc24;G1E:76666790-76666870:Arhgap39;G1E:76666790-76666870:Commd5;G1E:76666790-76666870:Rpl8
chr15	76666790	76666870	G1E:76666790-76666870:Zfp647;G1E:76666790-76666870:1110038F14Rik;IPSC:76666790-76666870:Gpaa1;IPSC:76666790-76666870:Cyc1;IPSC:76666790-76666870:Heatr7a;IPSC:76666790-76666870:Hsf1;IPSC:76666790-76666870:Dgat1;IPSC:76666790-76666870:Fbxl6;IPSC:76666790-76666870:Slc52a2;IPSC:76666790-76666870:Adck5
chr15	76666790	76666870	IPSC:76666790-76666870:Cpsf1;IPSC:76666790-76666870:Slc39a4;IPSC:76666790-76666870:Tonsl;IPSC:76666790-76666870:Cyhr1;IPSC:76666790-76666870:Kifc2;IPSC:76666790-76666870:Foxh1;IPSC:76666790-76666870:Ppp1r16a;IPSC:76666790-76666870:Gpt;IPSC:76666790-76666870:Mfsd3;IPSC:76666790-76666870:Recql4
chr15	76666790	76666870	IPSC:76666790-76666870:Lrrc14;IPSC:76666790-76666870:Lrrc24;IPSC:76666790-76666870:Commd5;IPSC:76666790-76666870:Rpl8;IPSC:76666790-76666870:Zfp647;IPSC:76666790-76666870:1110038F14Rik;Limb_E11.5:76666790-76666870:Puf60;Limb_E11.5:76666790-76666870:Grina;Limb_E11.5:76666790-76666870:Gm10345;Limb_E11.5:76666790-76666870:Exosc4
chr15	76666790	76666870	Limb_E11.5:76666790-76666870:Oplah;Limb_E11.5:76666790-76666870:Gpaa1;Limb_E11.5:76666790-76666870:Rps6;Limb_E11.5:76666790-76666870:Cyc1;Limb_E11.5:76666790-76666870:Sharpin;Limb_E11.5:76666790-76666870:Maf1;Limb_E11.5:76666790-76666870:Fam203a;Limb_E11.5:76666790-76666870:Heatr7a;Limb_E11.5:76666790-76666870:Scx;Limb_E11.5:76666790-76666870:Bop1
chr15	76666790	76666870	Limb_E11.5:76666790-76666870:Hsf1;Limb_E11.5:76666790-76666870:Dgat1;Limb_E11.5:76666790-76666870:Fbxl6;Limb_E11.5:76666790-76666870:Slc52a2;Limb_E11.5:76666790-76666870:Adck5;Limb_E11.5:76666790-76666870:Cpsf1;Limb_E11.5:76666790-76666870:Tonsl;Limb_E11.5:76666790-76666870:Cyhr1;Limb_E11.5:76666790-76666870:Kifc2;Limb_E11.5:76666790-76666870:Foxh1
chr15	76666790	76666870	Limb_E11.5:76666790-76666870:Ppp1r16a;Limb_E11.5:76666790-76666870:Gpt;Limb_E11.5:76666790-76666870:Mfsd3;Limb_E11.5:76666790-76666870:Recql4;Limb_E11.5:76666790-76666870:Lrrc14;Limb_E11.5:76666790-76666870:Lrrc24;Limb_E11.5:76666790-76666870:Zfp251;Limb_E11.5:76666790-76666870:Zfp7;Limb_E11.5:76666790-76666870:Commd5;Limb_E11.5:76666790-76666870:Rpl8
chr15	76666790	76666870	Limb_E11.5:76666790-76666870:Zfp647;Limb_E11.5:76666790-76666870:1110038F14Rik;Liver_E14.5:76666790-76666870:Puf60;Liver_E14.5:76666790-76666870:Grina;Liver_E14.5:76666790-76666870:Gpaa1;Liver_E14.5:76666790-76666870:Cyc1;Liver_E14.5:76666790-76666870:Maf1;Liver_E14.5:76666790-76666870:Heatr7a;Liver_E14.5:76666790-76666870:Scx;Liver_E14.5:76666790-76666870:Bop1
chr15	76666790	76666870	Liver_E14.5:76666790-76666870:Hsf1;Liver_E14.5:76666790-76666870:Dgat1;Liver_E14.5:76666790-76666870:Fbxl6;Liver_E14.5:76666790-76666870:Slc52a2;Liver_E14.5:76666790-76666870:Adck5;Liver_E14.5:76666790-76666870:Cpsf1;Liver_E14.5:76666790-76666870:Slc39a4;Liver_E14.5:76666790-76666870:Vps28;Liver_E14.5:76666790-76666870:Tonsl;Liver_E14.5:76666790-76666870:Cyhr1
chr15	76666790	76666870	Liver_E14.5:76666790-76666870:Kifc2;Liver_E14.5:76666790-76666870:Foxh1;Liver_E14.5:76666790-76666870:Ppp1r16a;Liver_E14.5:76666790-76666870:Gpt;Liver_E14.5:76666790-76666870:Mfsd3;Liver_E14.5:76666790-76666870:Recql4;Liver_E14.5:76666790-76666870:Lrrc14;Liver_E14.5:76666790-76666870:Lrrc24;Liver_E14.5:76666790-76666870:C030006K11Rik;Liver_E14.5:76666790-76666870:Arhgap39
chr15	76666790	76666870	Liver_E14.5:76666790-76666870:Zfp251;Liver_E14.5:76666790-76666870:Zfp7;Liver_E14.5:76666790-76666870:Commd5;Liver_E14.5:76666790-76666870:Rpl8;Liver_E14.5:76666790-76666870:Zfp647;Liver_E14.5:76666790-76666870:1110038F14Rik;Lung_E14.5:76666790-76666870:Exosc4;Lung_E14.5:76666790-76666870:Gpaa1;Lung_E14.5:76666790-76666870:Cyc1;Lung_E14.5:76666790-76666870:Maf1
chr15	76666790	76666870	Lung_E14.5:76666790-76666870:Heatr7a;Lung_E14.5:76666790-76666870:Scx;Lung_E14.5:76666790-76666870:Bop1;Lung_E14.5:76666790-76666870:Hsf1;Lung_E14.5:76666790-76666870:Dgat1;Lung_E14.5:76666790-76666870:Fbxl6;Lung_E14.5:76666790-76666870:Slc52a2;Lung_E14.5:76666790-76666870:Adck5;Lung_E14.5:76666790-76666870:Cpsf1;Lung_E14.5:76666790-76666870:Slc39a4
chr15	76666790	76666870	Lung_E14.5:76666790-76666870:Tonsl;Lung_E14.5:76666790-76666870:Cyhr1;Lung_E14.5:76666790-76666870:Kifc2;Lung_E14.5:76666790-76666870:Ppp1r16a;Lung_E14.5:76666790-76666870:Gpt;Lung_E14.5:76666790-76666870:Mfsd3;Lung_E14.5:76666790-76666870:Recql4;Lung_E14.5:76666790-76666870:Lrrc14;Lung_E14.5:76666790-76666870:Lrrc24;Lung_E14.5:76666790-76666870:Arhgap39
chr15	76666790	76666870	Lung_E14.5:76666790-76666870:Zfp251;Lung_E14.5:76666790-76666870:Zfp7;Lung_E14.5:76666790-76666870:Rpl8;Lung_E14.5:76666790-76666870:1110038F14Rik;Thymus:76666790-76666870:Cyc1;Thymus:76666790-76666870:Maf1;Thymus:76666790-76666870:Heatr7a;Thymus:76666790-76666870:Dgat1;Thymus:76666790-76666870:Scrt1;Thymus:76666790-76666870:Slc52a2
chr15	76666790	76666870	Thymus:76666790-76666870:Adck5;Thymus:76666790-76666870:Cpsf1;Thymus:76666790-76666870:Slc39a4;Thymus:76666790-76666870:Vps28;Thymus:76666790-76666870:Tonsl;Thymus:76666790-76666870:Cyhr1;Thymus:76666790-76666870:Kifc2;Thymus:76666790-76666870:Foxh1;Thymus:76666790-76666870:Ppp1r16a;Thymus:76666790-76666870:Gpt
chr15	76666790	76666870	Thymus:76666790-76666870:Mfsd3;Thymus:76666790-76666870:Recql4;Thymus:76666790-76666870:Lrrc14;Thymus:76666790-76666870:Lrrc24;Thymus:76666790-76666870:C030006K11Rik;Thymus:76666790-76666870:Arhgap39;Thymus:76666790-76666870:Zfp251;Thymus:76666790-76666870:Zfp7;Thymus:76666790-76666870:Commd5;Thymus:76666790-76666870:Rpl8
chr15	76666790	76666870	ZHBTc4:76666790-76666870:Exosc4;ZHBTc4:76666790-76666870:Cyc1;ZHBTc4:76666790-76666870:Maf1;ZHBTc4:76666790-76666870:Scx;ZHBTc4:76666790-76666870:Hsf1;ZHBTc4:76666790-76666870:Dgat1;ZHBTc4:76666790-76666870:Fbxl6;ZHBTc4:76666790-76666870:Slc52a2;ZHBTc4:76666790-76666870:Adck5;ZHBTc4:76666790-76666870:Cpsf1
chr15	76666790	76666870	ZHBTc4:76666790-76666870:Slc39a4;ZHBTc4:76666790-76666870:Tonsl;ZHBTc4:76666790-76666870:Cyhr1;ZHBTc4:76666790-76666870:Kifc2;ZHBTc4:76666790-76666870:Foxh1;ZHBTc4:76666790-76666870:Ppp1r16a;ZHBTc4:76666790-76666870:Gpt;ZHBTc4:76666790-76666870:Mfsd3;ZHBTc4:76666790-76666870:Recql4;ZHBTc4:76666790-76666870:Lrrc14
chr15	76666790	76666870	ZHBTc4:76666790-76666870:Lrrc24;ZHBTc4:76666790-76666870:Arhgap39;ZHBTc4:76666790-76666870:Zfp251;ZHBTc4:76666790-76666870:Zfp7;ZHBTc4:76666790-76666870:Commd5;ZHBTc4:76666790-76666870:Rpl8;ZHBTc4:76666790-76666870:Zfp647;ZHBTc4:76666790-76666870:1110038F14Rik
chr15	76667130	76667200	CD4+CD8+:76667130-76667200:Cyc1;CD4+CD8+:76667130-76667200:Adck5;CD4+CD8+:76667130-76667200:Cpsf1;CD4+CD8+:76667130-76667200:Slc39a4;CD4+CD8+:76667130-76667200:Vps28;CD4+CD8+:76667130-76667200:Tonsl;CD4+CD8+:76667130-76667200:Cyhr1;CD4+CD8+:76667130-76667200:Kifc2;CD4+CD8+:76667130-76667200:Ppp1r16a;CD4+CD8+:76667130-76667200:Gpt
chr15	76667130	76667200	CD4+CD8+:76667130-76667200:Mfsd3;CD4+CD8+:76667130-76667200:Recql4;CD4+CD8+:76667130-76667200:Lrrc14;CD4+CD8+:76667130-76667200:C030006K11Rik;CD4+CD8+:76667130-76667200:Rpl8;Cerebellum_neonate:76667130-76667200:Zfp707;Cerebellum_neonate:76667130-76667200:Grina;Cerebellum_neonate:76667130-76667200:Gpaa1;Cerebellum_neonate:76667130-76667200:Cyc1;Cerebellum_neonate:76667130-76667200:Maf1
chr15	76667130	76667200	Cerebellum_neonate:76667130-76667200:Heatr7a;Cerebellum_neonate:76667130-76667200:Scx;Cerebellum_neonate:76667130-76667200:Bop1;Cerebellum_neonate:76667130-76667200:Hsf1;Cerebellum_neonate:76667130-76667200:Dgat1;Cerebellum_neonate:76667130-76667200:Scrt1;Cerebellum_neonate:76667130-76667200:Fbxl6;Cerebellum_neonate:76667130-76667200:Slc52a2;Cerebellum_neonate:76667130-76667200:Adck5;Cerebellum_neonate:76667130-76667200:Cpsf1
chr15	76667130	76667200	Cerebellum_neonate:76667130-76667200:Slc39a4;Cerebellum_neonate:76667130-76667200:Tonsl;Cerebellum_neonate:76667130-76667200:Cyhr1;Cerebellum_neonate:76667130-76667200:Kifc2;Cerebellum_neonate:76667130-76667200:Foxh1;Cerebellum_neonate:76667130-76667200:Ppp1r16a;Cerebellum_neonate:76667130-76667200:Gpt;Cerebellum_neonate:76667130-76667200:Mfsd3;Cerebellum_neonate:76667130-76667200:Recql4;Cerebellum_neonate:76667130-76667200:Lrrc14
chr15	76667130	76667200	Cerebellum_neonate:76667130-76667200:Lrrc24;Cerebellum_neonate:76667130-76667200:Arhgap39;Cerebellum_neonate:76667130-76667200:Zfp251;Cerebellum_neonate:76667130-76667200:Zfp7;Cerebellum_neonate:76667130-76667200:Commd5;Cerebellum_neonate:76667130-76667200:Rpl8;Cerebellum_neonate:76667130-76667200:Zfp647;Cerebellum_neonate:76667130-76667200:1110038F14Rik;ESC_J1:76667130-76667200:Cyc1;ESC_J1:76667130-76667200:Maf1
chr15	76667130	76667200	ESC_J1:76667130-76667200:Dgat1;ESC_J1:76667130-76667200:Fbxl6;ESC_J1:76667130-76667200:Slc52a2;ESC_J1:76667130-76667200:Slc39a4;ESC_J1:76667130-76667200:Tonsl;ESC_J1:76667130-76667200:Foxh1;ESC_J1:76667130-76667200:Mfsd3;ESC_J1:76667130-76667200:Recql4;ESC_J1:76667130-76667200:Arhgap39;ESC_J1:76667130-76667200:Commd5
chr15	76667130	76667200	ESC_J1:76667130-76667200:Rpl8;ESC_J1:76667130-76667200:Zfp647;ESC_J1:76667130-76667200:1110038F14Rik;ESC_KH2:76667130-76667200:Gpaa1;ESC_KH2:76667130-76667200:Cyc1;ESC_KH2:76667130-76667200:Maf1;ESC_KH2:76667130-76667200:Heatr7a;ESC_KH2:76667130-76667200:Bop1;ESC_KH2:76667130-76667200:Hsf1;ESC_KH2:76667130-76667200:Dgat1
chr15	76667130	76667200	ESC_KH2:76667130-76667200:Scrt1;ESC_KH2:76667130-76667200:Fbxl6;ESC_KH2:76667130-76667200:Slc52a2;ESC_KH2:76667130-76667200:Adck5;ESC_KH2:76667130-76667200:Cpsf1;ESC_KH2:76667130-76667200:Slc39a4;ESC_KH2:76667130-76667200:Tonsl;ESC_KH2:76667130-76667200:Cyhr1;ESC_KH2:76667130-76667200:Kifc2;ESC_KH2:76667130-76667200:Foxh1
chr15	76667130	76667200	ESC_KH2:76667130-76667200:Ppp1r16a;ESC_KH2:76667130-76667200:Gpt;ESC_KH2:76667130-76667200:Mfsd3;ESC_KH2:76667130-76667200:Recql4;ESC_KH2:76667130-76667200:Lrrc14;ESC_KH2:76667130-76667200:Lrrc24;ESC_KH2:76667130-76667200:Zfp251;ESC_KH2:76667130-76667200:Zfp7;ESC_KH2:76667130-76667200:Commd5;ESC_KH2:76667130-76667200:Rpl8
chr15	76667130	76667200	ESC_KH2:76667130-76667200:Zfp647;G1E-ER4:76667130-76667200:Pycrl;G1E-ER4:76667130-76667200:Tsta3;G1E-ER4:76667130-76667200:Scrib;G1E-ER4:76667130-76667200:Puf60;G1E-ER4:76667130-76667200:Grina;G1E-ER4:76667130-76667200:Exosc4;G1E-ER4:76667130-76667200:Oplah;G1E-ER4:76667130-76667200:Gpaa1;G1E-ER4:76667130-76667200:Rps6
chr15	76667130	76667200	G1E-ER4:76667130-76667200:Cyc1;G1E-ER4:76667130-76667200:Sharpin;G1E-ER4:76667130-76667200:Maf1;G1E-ER4:76667130-76667200:Fam203a;G1E-ER4:76667130-76667200:Heatr7a;G1E-ER4:76667130-76667200:Bop1;G1E-ER4:76667130-76667200:Hsf1;G1E-ER4:76667130-76667200:Dgat1;G1E-ER4:76667130-76667200:Fbxl6;G1E-ER4:76667130-76667200:Slc52a2
chr15	76667130	76667200	G1E-ER4:76667130-76667200:Adck5;G1E-ER4:76667130-76667200:Cpsf1;G1E-ER4:76667130-76667200:Slc39a4;G1E-ER4:76667130-76667200:Vps28;G1E-ER4:76667130-76667200:Tonsl;G1E-ER4:76667130-76667200:Cyhr1;G1E-ER4:76667130-76667200:Kifc2;G1E-ER4:76667130-76667200:Foxh1;G1E-ER4:76667130-76667200:Ppp1r16a;G1E-ER4:76667130-76667200:Gpt
chr15	76667130	76667200	G1E-ER4:76667130-76667200:Mfsd3;G1E-ER4:76667130-76667200:Recql4;G1E-ER4:76667130-76667200:Lrrc14;G1E-ER4:76667130-76667200:Lrrc24;G1E-ER4:76667130-76667200:C030006K11Rik;G1E-ER4:76667130-76667200:Arhgap39;G1E-ER4:76667130-76667200:Zfp251;G1E-ER4:76667130-76667200:Zfp7;G1E-ER4:76667130-76667200:Commd5;G1E-ER4:76667130-76667200:Rpl8
chr15	76667130	76667200	G1E-ER4:76667130-76667200:Zfp647;G1E-ER4:76667130-76667200:1110038F14Rik;G1E:76667130-76667200:Grina;G1E:76667130-76667200:Exosc4;G1E:76667130-76667200:Gpaa1;G1E:76667130-76667200:Cyc1;G1E:76667130-76667200:Sharpin;G1E:76667130-76667200:Maf1;G1E:76667130-76667200:Heatr7a;G1E:76667130-76667200:Hsf1
chr15	76667130	76667200	G1E:76667130-76667200:Dgat1;G1E:76667130-76667200:Fbxl6;G1E:76667130-76667200:Slc52a2;G1E:76667130-76667200:Adck5;G1E:76667130-76667200:Cpsf1;G1E:76667130-76667200:Slc39a4;G1E:76667130-76667200:Tonsl;G1E:76667130-76667200:Cyhr1;G1E:76667130-76667200:Kifc2;G1E:76667130-76667200:Foxh1
chr15	76667130	76667200	G1E:76667130-76667200:Ppp1r16a;G1E:76667130-76667200:Gpt;G1E:76667130-76667200:Mfsd3;G1E:76667130-76667200:Recql4;G1E:76667130-76667200:Lrrc14;G1E:76667130-76667200:Lrrc24;G1E:76667130-76667200:Arhgap39;G1E:76667130-76667200:Commd5;G1E:76667130-76667200:Rpl8;G1E:76667130-76667200:Zfp647
chr15	76667130	76667200	G1E:76667130-76667200:1110038F14Rik;IPSC:76667130-76667200:Gpaa1;IPSC:76667130-76667200:Cyc1;IPSC:76667130-76667200:Hsf1;IPSC:76667130-76667200:Dgat1;IPSC:76667130-76667200:Fbxl6;IPSC:76667130-76667200:Adck5;IPSC:76667130-76667200:Cpsf1;IPSC:76667130-76667200:Slc39a4;IPSC:76667130-76667200:Tonsl
chr15	76667130	76667200	IPSC:76667130-76667200:Cyhr1;IPSC:76667130-76667200:Kifc2;IPSC:76667130-76667200:Foxh1;IPSC:76667130-76667200:Ppp1r16a;IPSC:76667130-76667200:Gpt;IPSC:76667130-76667200:Mfsd3;IPSC:76667130-76667200:Recql4;IPSC:76667130-76667200:Lrrc14;IPSC:76667130-76667200:Lrrc24;IPSC:76667130-76667200:Commd5
chr15	76667130	76667200	IPSC:76667130-76667200:Rpl8;IPSC:76667130-76667200:Zfp647;IPSC:76667130-76667200:1110038F14Rik;Limb_E14.5:76667130-76667200:Puf60;Limb_E14.5:76667130-76667200:U6;Limb_E14.5:76667130-76667200:Grina;Limb_E14.5:76667130-76667200:Gpaa1;Limb_E14.5:76667130-76667200:Cyc1;Limb_E14.5:76667130-76667200:Maf1;Limb_E14.5:76667130-76667200:Heatr7a
chr15	76667130	76667200	Limb_E14.5:76667130-76667200:Scx;Limb_E14.5:76667130-76667200:Fbxl6;Limb_E14.5:76667130-76667200:Slc52a2;Limb_E14.5:76667130-76667200:Adck5;Limb_E14.5:76667130-76667200:Cpsf1;Limb_E14.5:76667130-76667200:Slc39a4;Limb_E14.5:76667130-76667200:Vps28;Limb_E14.5:76667130-76667200:Tonsl;Limb_E14.5:76667130-76667200:Cyhr1;Limb_E14.5:76667130-76667200:Kifc2
chr15	76667130	76667200	Limb_E14.5:76667130-76667200:Foxh1;Limb_E14.5:76667130-76667200:Ppp1r16a;Limb_E14.5:76667130-76667200:Gpt;Limb_E14.5:76667130-76667200:Mfsd3;Limb_E14.5:76667130-76667200:Recql4;Limb_E14.5:76667130-76667200:C030006K11Rik;Limb_E14.5:76667130-76667200:Arhgap39;Limb_E14.5:76667130-76667200:Rpl8;Limb_E14.5:76667130-76667200:1110038F14Rik;Limb_E14.5:76667130-76667200:Rbfox2
chr15	76667130	76667200	Liver_E14.5:76667130-76667200:Puf60;Liver_E14.5:76667130-76667200:Grina;Liver_E14.5:76667130-76667200:Gpaa1;Liver_E14.5:76667130-76667200:Cyc1;Liver_E14.5:76667130-76667200:Maf1;Liver_E14.5:76667130-76667200:Heatr7a;Liver_E14.5:76667130-76667200:Scx;Liver_E14.5:76667130-76667200:Bop1;Liver_E14.5:76667130-76667200:Dgat1;Liver_E14.5:76667130-76667200:Fbxl6
chr15	76667130	76667200	Liver_E14.5:76667130-76667200:Slc52a2;Liver_E14.5:76667130-76667200:Adck5;Liver_E14.5:76667130-76667200:Cpsf1;Liver_E14.5:76667130-76667200:Slc39a4;Liver_E14.5:76667130-76667200:Vps28;Liver_E14.5:76667130-76667200:Tonsl;Liver_E14.5:76667130-76667200:Cyhr1;Liver_E14.5:76667130-76667200:Kifc2;Liver_E14.5:76667130-76667200:Foxh1;Liver_E14.5:76667130-76667200:Ppp1r16a
chr15	76667130	76667200	Liver_E14.5:76667130-76667200:Gpt;Liver_E14.5:76667130-76667200:Mfsd3;Liver_E14.5:76667130-76667200:Recql4;Liver_E14.5:76667130-76667200:Lrrc14;Liver_E14.5:76667130-76667200:Lrrc24;Liver_E14.5:76667130-76667200:C030006K11Rik;Liver_E14.5:76667130-76667200:Arhgap39;Liver_E14.5:76667130-76667200:Zfp251;Liver_E14.5:76667130-76667200:Zfp7;Liver_E14.5:76667130-76667200:Commd5
chr15	76667130	76667200	Liver_E14.5:76667130-76667200:Rpl8;Liver_E14.5:76667130-76667200:Zfp647;Liver_E14.5:76667130-76667200:1110038F14Rik;Lung_E14.5:76667130-76667200:Exosc4;Lung_E14.5:76667130-76667200:Gpaa1;Lung_E14.5:76667130-76667200:Cyc1;Lung_E14.5:76667130-76667200:Maf1;Lung_E14.5:76667130-76667200:Heatr7a;Lung_E14.5:76667130-76667200:Scx;Lung_E14.5:76667130-76667200:Bop1
chr15	76667130	76667200	Lung_E14.5:76667130-76667200:Hsf1;Lung_E14.5:76667130-76667200:Dgat1;Lung_E14.5:76667130-76667200:Fbxl6;Lung_E14.5:76667130-76667200:Slc52a2;Lung_E14.5:76667130-76667200:Adck5;Lung_E14.5:76667130-76667200:Cpsf1;Lung_E14.5:76667130-76667200:Slc39a4;Lung_E14.5:76667130-76667200:Tonsl;Lung_E14.5:76667130-76667200:Cyhr1;Lung_E14.5:76667130-76667200:Kifc2
chr15	76667130	76667200	Lung_E14.5:76667130-76667200:Ppp1r16a;Lung_E14.5:76667130-76667200:Gpt;Lung_E14.5:76667130-76667200:Mfsd3;Lung_E14.5:76667130-76667200:Recql4;Lung_E14.5:76667130-76667200:Lrrc14;Lung_E14.5:76667130-76667200:Lrrc24;Lung_E14.5:76667130-76667200:Gm17271;Lung_E14.5:76667130-76667200:Arhgap39;Lung_E14.5:76667130-76667200:Zfp251;Lung_E14.5:76667130-76667200:Zfp7
chr15	76667130	76667200	Lung_E14.5:76667130-76667200:Rpl8;Lung_E14.5:76667130-76667200:1110038F14Rik;MEL:76667130-76667200:Scrib;MEL:76667130-76667200:Grina;MEL:76667130-76667200:Exosc4;MEL:76667130-76667200:Oplah;MEL:76667130-76667200:Gpaa1;MEL:76667130-76667200:Rps6;MEL:76667130-76667200:Cyc1;MEL:76667130-76667200:Sharpin
chr15	76667130	76667200	MEL:76667130-76667200:Maf1;MEL:76667130-76667200:Heatr7a;MEL:76667130-76667200:Bop1;MEL:76667130-76667200:Hsf1;MEL:76667130-76667200:Dgat1;MEL:76667130-76667200:Fbxl6;MEL:76667130-76667200:Slc52a2;MEL:76667130-76667200:Adck5;MEL:76667130-76667200:Cpsf1;MEL:76667130-76667200:Slc39a4
chr15	76667130	76667200	MEL:76667130-76667200:Tonsl;MEL:76667130-76667200:Cyhr1;MEL:76667130-76667200:Kifc2;MEL:76667130-76667200:Foxh1;MEL:76667130-76667200:Ppp1r16a;MEL:76667130-76667200:Gpt;MEL:76667130-76667200:Mfsd3;MEL:76667130-76667200:Recql4;MEL:76667130-76667200:Lrrc14;MEL:76667130-76667200:Lrrc24
chr15	76667130	76667200	MEL:76667130-76667200:Arhgap39;MEL:76667130-76667200:Zfp251;MEL:76667130-76667200:Zfp7;MEL:76667130-76667200:Commd5;MEL:76667130-76667200:Rpl8;MEL:76667130-76667200:Zfp647;MEL:76667130-76667200:1110038F14Rik;Thymus:76667130-76667200:Cyc1;Thymus:76667130-76667200:Maf1;Thymus:76667130-76667200:Heatr7a
chr15	76667130	76667200	Thymus:76667130-76667200:Dgat1;Thymus:76667130-76667200:Scrt1;Thymus:76667130-76667200:Fbxl6;Thymus:76667130-76667200:Slc52a2;Thymus:76667130-76667200:Adck5;Thymus:76667130-76667200:Cpsf1;Thymus:76667130-76667200:Slc39a4;Thymus:76667130-76667200:Vps28;Thymus:76667130-76667200:Tonsl;Thymus:76667130-76667200:Cyhr1
chr15	76667130	76667200	Thymus:76667130-76667200:Kifc2;Thymus:76667130-76667200:Foxh1;Thymus:76667130-76667200:Ppp1r16a;Thymus:76667130-76667200:Gpt;Thymus:76667130-76667200:Mfsd3;Thymus:76667130-76667200:Recql4;Thymus:76667130-76667200:Lrrc14;Thymus:76667130-76667200:Lrrc24;Thymus:76667130-76667200:C030006K11Rik;Thymus:76667130-76667200:Arhgap39
chr15	76667130	76667200	Thymus:76667130-76667200:Zfp7;Thymus:76667130-76667200:Commd5;Thymus:76667130-76667200:Rpl8
chr15	76669140	76669220	ESC_J1:76669140-76669220:Cyc1;ESC_J1:76669140-76669220:Maf1;ESC_J1:76669140-76669220:Fbxl6;ESC_J1:76669140-76669220:Slc39a4;ESC_J1:76669140-76669220:Tonsl;ESC_J1:76669140-76669220:Cyhr1;ESC_J1:76669140-76669220:Foxh1;ESC_J1:76669140-76669220:Mfsd3;ESC_J1:76669140-76669220:Recql4;ESC_J1:76669140-76669220:Arhgap39
chr15	76669140	76669220	ESC_J1:76669140-76669220:Commd5;ESC_J1:76669140-76669220:Rpl8;ESC_J1:76669140-76669220:1110038F14Rik;ESC_KH2:76669140-76669220:Cyc1;ESC_KH2:76669140-76669220:Maf1;ESC_KH2:76669140-76669220:Bop1;ESC_KH2:76669140-76669220:Hsf1;ESC_KH2:76669140-76669220:Fbxl6;ESC_KH2:76669140-76669220:Cpsf1;ESC_KH2:76669140-76669220:Slc39a4
chr15	76669140	76669220	ESC_KH2:76669140-76669220:Cyhr1;ESC_KH2:76669140-76669220:Kifc2;ESC_KH2:76669140-76669220:Foxh1;ESC_KH2:76669140-76669220:Ppp1r16a;ESC_KH2:76669140-76669220:Gpt;ESC_KH2:76669140-76669220:Mfsd3;ESC_KH2:76669140-76669220:Recql4;ESC_KH2:76669140-76669220:Lrrc14;ESC_KH2:76669140-76669220:Lrrc24;ESC_KH2:76669140-76669220:Commd5
chr15	76669140	76669220	ESC_KH2:76669140-76669220:Rpl8;G1E-ER4:76669140-76669220:Pycrl;G1E-ER4:76669140-76669220:Scrib;G1E-ER4:76669140-76669220:Puf60;G1E-ER4:76669140-76669220:Grina;G1E-ER4:76669140-76669220:Exosc4;G1E-ER4:76669140-76669220:Oplah;G1E-ER4:76669140-76669220:Gpaa1;G1E-ER4:76669140-76669220:Cyc1;G1E-ER4:76669140-76669220:Sharpin
chr15	76669140	76669220	G1E-ER4:76669140-76669220:Maf1;G1E-ER4:76669140-76669220:Fam203a;G1E-ER4:76669140-76669220:Bop1;G1E-ER4:76669140-76669220:Hsf1;G1E-ER4:76669140-76669220:Dgat1;G1E-ER4:76669140-76669220:Fbxl6;G1E-ER4:76669140-76669220:Adck5;G1E-ER4:76669140-76669220:Cpsf1;G1E-ER4:76669140-76669220:Slc39a4;G1E-ER4:76669140-76669220:Vps28
chr15	76669140	76669220	G1E-ER4:76669140-76669220:Tonsl;G1E-ER4:76669140-76669220:Kifc2;G1E-ER4:76669140-76669220:Foxh1;G1E-ER4:76669140-76669220:Ppp1r16a;G1E-ER4:76669140-76669220:Gpt;G1E-ER4:76669140-76669220:Mfsd3;G1E-ER4:76669140-76669220:Recql4;G1E-ER4:76669140-76669220:Lrrc14;G1E-ER4:76669140-76669220:Lrrc24;G1E-ER4:76669140-76669220:C030006K11Rik
chr15	76669140	76669220	G1E-ER4:76669140-76669220:Zfp251;G1E-ER4:76669140-76669220:Zfp7;G1E-ER4:76669140-76669220:Commd5;G1E-ER4:76669140-76669220:Rpl8;G1E-ER4:76669140-76669220:Zfp647;G1E-ER4:76669140-76669220:1110038F14Rik;G1E:76669140-76669220:Exosc4;G1E:76669140-76669220:Gpaa1;G1E:76669140-76669220:Cyc1;G1E:76669140-76669220:Maf1
chr15	76669140	76669220	G1E:76669140-76669220:Hsf1;G1E:76669140-76669220:Dgat1;G1E:76669140-76669220:Fbxl6;G1E:76669140-76669220:Adck5;G1E:76669140-76669220:Slc39a4;G1E:76669140-76669220:Tonsl;G1E:76669140-76669220:Cyhr1;G1E:76669140-76669220:Kifc2;G1E:76669140-76669220:Foxh1;G1E:76669140-76669220:Ppp1r16a
chr15	76669140	76669220	G1E:76669140-76669220:Gpt;G1E:76669140-76669220:Mfsd3;G1E:76669140-76669220:Recql4;G1E:76669140-76669220:Lrrc14;G1E:76669140-76669220:Lrrc24;G1E:76669140-76669220:Arhgap39;G1E:76669140-76669220:Commd5;G1E:76669140-76669220:Rpl8;G1E:76669140-76669220:Zfp647;G1E:76669140-76669220:1110038F14Rik
chr15	76669140	76669220	IPSC:76669140-76669220:Gpaa1;IPSC:76669140-76669220:Cyc1;IPSC:76669140-76669220:Scx;IPSC:76669140-76669220:Dgat1;IPSC:76669140-76669220:Fbxl6;IPSC:76669140-76669220:Adck5;IPSC:76669140-76669220:Slc39a4;IPSC:76669140-76669220:Cyhr1;IPSC:76669140-76669220:Kifc2;IPSC:76669140-76669220:Foxh1
chr15	76669140	76669220	IPSC:76669140-76669220:Ppp1r16a;IPSC:76669140-76669220:Gpt;IPSC:76669140-76669220:Mfsd3;IPSC:76669140-76669220:Lrrc14;IPSC:76669140-76669220:Lrrc24;IPSC:76669140-76669220:Commd5;IPSC:76669140-76669220:Rpl8;IPSC:76669140-76669220:Zfp647;IPSC:76669140-76669220:1110038F14Rik;Liver_E14.5:76669140-76669220:Grina
chr15	76669140	76669220	Liver_E14.5:76669140-76669220:Gpaa1;Liver_E14.5:76669140-76669220:Cyc1;Liver_E14.5:76669140-76669220:Maf1;Liver_E14.5:76669140-76669220:Scx;Liver_E14.5:76669140-76669220:Bop1;Liver_E14.5:76669140-76669220:Slc39a4;Liver_E14.5:76669140-76669220:Vps28;Liver_E14.5:76669140-76669220:Tonsl;Liver_E14.5:76669140-76669220:Kifc2;Liver_E14.5:76669140-76669220:Foxh1
chr15	76669140	76669220	Liver_E14.5:76669140-76669220:Ppp1r16a;Liver_E14.5:76669140-76669220:Gpt;Liver_E14.5:76669140-76669220:Mfsd3;Liver_E14.5:76669140-76669220:Recql4;Liver_E14.5:76669140-76669220:Lrrc14;Liver_E14.5:76669140-76669220:Lrrc24;Liver_E14.5:76669140-76669220:C030006K11Rik;Liver_E14.5:76669140-76669220:Zfp251;Liver_E14.5:76669140-76669220:Zfp7;Liver_E14.5:76669140-76669220:Commd5
chr15	76669140	76669220	Liver_E14.5:76669140-76669220:Rpl8;Liver_E14.5:76669140-76669220:Zfp647;Liver_E14.5:76669140-76669220:1110038F14Rik;V6.5:76669140-76669220:Scrt1;V6.5:76669140-76669220:Slc52a2;V6.5:76669140-76669220:Tonsl;V6.5:76669140-76669220:Cyhr1;V6.5:76669140-76669220:Kifc2;V6.5:76669140-76669220:Foxh1;V6.5:76669140-76669220:Ppp1r16a
chr15	76669140	76669220	V6.5:76669140-76669220:Gpt;V6.5:76669140-76669220:Mfsd3;V6.5:76669140-76669220:Lrrc14;V6.5:76669140-76669220:Lrrc24;V6.5:76669140-76669220:Arhgap39;V6.5:76669140-76669220:Zfp251;V6.5:76669140-76669220:Rpl8;V6.5:76669140-76669220:Zfp647
chr15	76669330	76669600	Cerebellum_neonate:76669330-76669600:Gpaa1;Cerebellum_neonate:76669330-76669600:Cyc1;Cerebellum_neonate:76669330-76669600:Maf1;Cerebellum_neonate:76669330-76669600:Scx;Cerebellum_neonate:76669330-76669600:Bop1;Cerebellum_neonate:76669330-76669600:Dgat1;Cerebellum_neonate:76669330-76669600:Fbxl6;Cerebellum_neonate:76669330-76669600:Cpsf1;Cerebellum_neonate:76669330-76669600:Slc39a4;Cerebellum_neonate:76669330-76669600:Tonsl
chr15	76669330	76669600	Cerebellum_neonate:76669330-76669600:Cyhr1;Cerebellum_neonate:76669330-76669600:Kifc2;Cerebellum_neonate:76669330-76669600:Foxh1;Cerebellum_neonate:76669330-76669600:Ppp1r16a;Cerebellum_neonate:76669330-76669600:Gpt;Cerebellum_neonate:76669330-76669600:Mfsd3;Cerebellum_neonate:76669330-76669600:Recql4;Cerebellum_neonate:76669330-76669600:Lrrc14;Cerebellum_neonate:76669330-76669600:Lrrc24;Cerebellum_neonate:76669330-76669600:Zfp251
chr15	76669330	76669600	Cerebellum_neonate:76669330-76669600:Zfp7;Cerebellum_neonate:76669330-76669600:Commd5;Cerebellum_neonate:76669330-76669600:Rpl8;Cerebellum_neonate:76669330-76669600:1110038F14Rik;ESC_J1:76669330-76669600:Cyc1;ESC_J1:76669330-76669600:Maf1;ESC_J1:76669330-76669600:Fbxl6;ESC_J1:76669330-76669600:Slc52a2;ESC_J1:76669330-76669600:Slc39a4;ESC_J1:76669330-76669600:Tonsl
chr15	76669330	76669600	ESC_J1:76669330-76669600:Foxh1;ESC_J1:76669330-76669600:Mfsd3;ESC_J1:76669330-76669600:Recql4;ESC_J1:76669330-76669600:Arhgap39;ESC_J1:76669330-76669600:Commd5;ESC_J1:76669330-76669600:Rpl8;ESC_J1:76669330-76669600:1110038F14Rik;ESC_KH2:76669330-76669600:Cyc1;ESC_KH2:76669330-76669600:Maf1;ESC_KH2:76669330-76669600:Hsf1
chr15	76669330	76669600	ESC_KH2:76669330-76669600:Cpsf1;ESC_KH2:76669330-76669600:Slc39a4;ESC_KH2:76669330-76669600:Tonsl;ESC_KH2:76669330-76669600:Cyhr1;ESC_KH2:76669330-76669600:Kifc2;ESC_KH2:76669330-76669600:Foxh1;ESC_KH2:76669330-76669600:Ppp1r16a;ESC_KH2:76669330-76669600:Gpt;ESC_KH2:76669330-76669600:Mfsd3;ESC_KH2:76669330-76669600:Lrrc14
chr15	76669330	76669600	ESC_KH2:76669330-76669600:Lrrc24;ESC_KH2:76669330-76669600:Commd5;ESC_KH2:76669330-76669600:Rpl8;EpiLC:76669330-76669600:Cyc1;EpiLC:76669330-76669600:Hsf1;EpiLC:76669330-76669600:Adck5;EpiLC:76669330-76669600:Slc39a4;EpiLC:76669330-76669600:Tonsl;EpiLC:76669330-76669600:Kifc2;EpiLC:76669330-76669600:Foxh1
chr15	76669330	76669600	EpiLC:76669330-76669600:Ppp1r16a;EpiLC:76669330-76669600:Gpt;EpiLC:76669330-76669600:Mfsd3;EpiLC:76669330-76669600:Lrrc14;EpiLC:76669330-76669600:Lrrc24;EpiLC:76669330-76669600:Zfp251;EpiLC:76669330-76669600:Rpl8;EpiLC:76669330-76669600:1110038F14Rik;G1E-ER4:76669330-76669600:Pycrl;G1E-ER4:76669330-76669600:Scrib
chr15	76669330	76669600	G1E-ER4:76669330-76669600:Puf60;G1E-ER4:76669330-76669600:Grina;G1E-ER4:76669330-76669600:Exosc4;G1E-ER4:76669330-76669600:Oplah;G1E-ER4:76669330-76669600:Gpaa1;G1E-ER4:76669330-76669600:Cyc1;G1E-ER4:76669330-76669600:Sharpin;G1E-ER4:76669330-76669600:Maf1;G1E-ER4:76669330-76669600:Fam203a;G1E-ER4:76669330-76669600:Bop1
chr15	76669330	76669600	G1E-ER4:76669330-76669600:Hsf1;G1E-ER4:76669330-76669600:Dgat1;G1E-ER4:76669330-76669600:Fbxl6;G1E-ER4:76669330-76669600:Adck5;G1E-ER4:76669330-76669600:Cpsf1;G1E-ER4:76669330-76669600:Slc39a4;G1E-ER4:76669330-76669600:Vps28;G1E-ER4:76669330-76669600:Tonsl;G1E-ER4:76669330-76669600:Kifc2;G1E-ER4:76669330-76669600:Foxh1
chr15	76669330	76669600	G1E-ER4:76669330-76669600:Ppp1r16a;G1E-ER4:76669330-76669600:Gpt;G1E-ER4:76669330-76669600:Mfsd3;G1E-ER4:76669330-76669600:Recql4;G1E-ER4:76669330-76669600:Lrrc14;G1E-ER4:76669330-76669600:Lrrc24;G1E-ER4:76669330-76669600:C030006K11Rik;G1E-ER4:76669330-76669600:Zfp251;G1E-ER4:76669330-76669600:Zfp7;G1E-ER4:76669330-76669600:Commd5
chr15	76669330	76669600	G1E-ER4:76669330-76669600:Rpl8;G1E-ER4:76669330-76669600:Zfp647;G1E-ER4:76669330-76669600:1110038F14Rik;G1E:76669330-76669600:Exosc4;G1E:76669330-76669600:Gpaa1;G1E:76669330-76669600:Cyc1;G1E:76669330-76669600:Maf1;G1E:76669330-76669600:Hsf1;G1E:76669330-76669600:Dgat1;G1E:76669330-76669600:Fbxl6
chr15	76669330	76669600	G1E:76669330-76669600:Adck5;G1E:76669330-76669600:Slc39a4;G1E:76669330-76669600:Tonsl;G1E:76669330-76669600:Cyhr1;G1E:76669330-76669600:Kifc2;G1E:76669330-76669600:Foxh1;G1E:76669330-76669600:Ppp1r16a;G1E:76669330-76669600:Gpt;G1E:76669330-76669600:Mfsd3;G1E:76669330-76669600:Recql4
chr15	76669330	76669600	G1E:76669330-76669600:Lrrc14;G1E:76669330-76669600:Lrrc24;G1E:76669330-76669600:Arhgap39;G1E:76669330-76669600:Commd5;G1E:76669330-76669600:Rpl8;G1E:76669330-76669600:Zfp647;G1E:76669330-76669600:1110038F14Rik;IPSC:76669330-76669600:Gpaa1;IPSC:76669330-76669600:Cyc1;IPSC:76669330-76669600:Scx
chr15	76669330	76669600	IPSC:76669330-76669600:Dgat1;IPSC:76669330-76669600:Fbxl6;IPSC:76669330-76669600:Adck5;IPSC:76669330-76669600:Slc39a4;IPSC:76669330-76669600:Cyhr1;IPSC:76669330-76669600:Kifc2;IPSC:76669330-76669600:Foxh1;IPSC:76669330-76669600:Ppp1r16a;IPSC:76669330-76669600:Gpt;IPSC:76669330-76669600:Mfsd3
chr15	76669330	76669600	IPSC:76669330-76669600:Lrrc14;IPSC:76669330-76669600:Lrrc24;IPSC:76669330-76669600:Commd5;IPSC:76669330-76669600:Rpl8;IPSC:76669330-76669600:Zfp647;IPSC:76669330-76669600:1110038F14Rik;Liver_E14.5:76669330-76669600:Grina;Liver_E14.5:76669330-76669600:Gpaa1;Liver_E14.5:76669330-76669600:Cyc1;Liver_E14.5:76669330-76669600:Maf1
chr15	76669330	76669600	Liver_E14.5:76669330-76669600:Scx;Liver_E14.5:76669330-76669600:Bop1;Liver_E14.5:76669330-76669600:Slc39a4;Liver_E14.5:76669330-76669600:Vps28;Liver_E14.5:76669330-76669600:Tonsl;Liver_E14.5:76669330-76669600:Kifc2;Liver_E14.5:76669330-76669600:Foxh1;Liver_E14.5:76669330-76669600:Ppp1r16a;Liver_E14.5:76669330-76669600:Gpt;Liver_E14.5:76669330-76669600:Mfsd3
chr15	76669330	76669600	Liver_E14.5:76669330-76669600:Recql4;Liver_E14.5:76669330-76669600:Lrrc14;Liver_E14.5:76669330-76669600:Lrrc24;Liver_E14.5:76669330-76669600:C030006K11Rik;Liver_E14.5:76669330-76669600:Zfp251;Liver_E14.5:76669330-76669600:Zfp7;Liver_E14.5:76669330-76669600:Commd5;Liver_E14.5:76669330-76669600:Rpl8;Liver_E14.5:76669330-76669600:Zfp647;Liver_E14.5:76669330-76669600:1110038F14Rik
chr15	76669330	76669600	V6.5:76669330-76669600:Hsf1;V6.5:76669330-76669600:Dgat1;V6.5:76669330-76669600:Slc52a2;V6.5:76669330-76669600:Tonsl;V6.5:76669330-76669600:Cyhr1;V6.5:76669330-76669600:Kifc2;V6.5:76669330-76669600:Foxh1;V6.5:76669330-76669600:Ppp1r16a;V6.5:76669330-76669600:Gpt;V6.5:76669330-76669600:Mfsd3
chr15	76669330	76669600	V6.5:76669330-76669600:Lrrc14;V6.5:76669330-76669600:Lrrc24;V6.5:76669330-76669600:Arhgap39;V6.5:76669330-76669600:Zfp251;V6.5:76669330-76669600:Rpl8;V6.5:76669330-76669600:Zfp647;ZHBTc4:76669330-76669600:Cyc1;ZHBTc4:76669330-76669600:Scx;ZHBTc4:76669330-76669600:Hsf1;ZHBTc4:76669330-76669600:Dgat1
chr15	76669330	76669600	ZHBTc4:76669330-76669600:Fbxl6;ZHBTc4:76669330-76669600:Adck5;ZHBTc4:76669330-76669600:Cpsf1;ZHBTc4:76669330-76669600:Slc39a4;ZHBTc4:76669330-76669600:Cyhr1;ZHBTc4:76669330-76669600:Kifc2;ZHBTc4:76669330-76669600:Foxh1;ZHBTc4:76669330-76669600:Ppp1r16a;ZHBTc4:76669330-76669600:Gpt;ZHBTc4:76669330-76669600:Mfsd3
chr15	76669330	76669600	ZHBTc4:76669330-76669600:Lrrc14;ZHBTc4:76669330-76669600:Lrrc24;ZHBTc4:76669330-76669600:Arhgap39;ZHBTc4:76669330-76669600:Zfp251;ZHBTc4:76669330-76669600:Commd5;ZHBTc4:76669330-76669600:Rpl8;ZHBTc4:76669330-76669600:1110038F14Rik
chr15	76670900	76671450	Liver:76670900-76671450:Bop1;Liver:76670900-76671450:Hsf1;Liver:76670900-76671450:Slc52a2;Liver:76670900-76671450:Cpsf1;Liver:76670900-76671450:Slc39a4;Liver:76670900-76671450:Vps28;Liver:76670900-76671450:Tonsl;Liver:76670900-76671450:Cyhr1;Liver:76670900-76671450:Kifc2;Liver:76670900-76671450:Ppp1r16a
chr15	76670900	76671450	Liver:76670900-76671450:Gpt;Liver:76670900-76671450:Mfsd3;Liver:76670900-76671450:Recql4;Liver:76670900-76671450:Lrrc14;Liver:76670900-76671450:Lrrc24;Liver:76670900-76671450:C030006K11Rik;Liver:76670900-76671450:Commd5;Liver:76670900-76671450:Rpl8
chr15	76671480	76673850	Liver:76671480-76673620:Cpsf1;Liver:76671480-76673620:Tonsl;Liver:76671480-76673620:Kifc2;Liver:76671480-76673620:Gpt;Liver:76671480-76673620:Mfsd3;Liver:76671480-76673620:Recql4;Liver:76671480-76673620:Lrrc14;Liver:76671480-76673620:Lrrc24;Liver:76671480-76673620:Rpl8;3T3-L1:76671760-76673620:Grina
chr15	76671480	76673850	3T3-L1:76671760-76673620:Cyc1;3T3-L1:76671760-76673620:Sharpin;3T3-L1:76671760-76673620:Maf1;3T3-L1:76671760-76673620:Heatr7a;3T3-L1:76671760-76673620:Bop1;3T3-L1:76671760-76673620:Hsf1;3T3-L1:76671760-76673620:Fbxl6;3T3-L1:76671760-76673620:Slc52a2;3T3-L1:76671760-76673620:Adck5;3T3-L1:76671760-76673620:Vps28
chr15	76671480	76673850	3T3-L1:76671760-76673620:Tonsl;3T3-L1:76671760-76673620:Kifc2;3T3-L1:76671760-76673620:Foxh1;3T3-L1:76671760-76673620:Gpt;3T3-L1:76671760-76673620:Mfsd3;3T3-L1:76671760-76673620:Recql4;3T3-L1:76671760-76673620:Lrrc14;3T3-L1:76671760-76673620:Gm17271;3T3-L1:76671760-76673620:Arhgap39;3T3-L1:76671760-76673620:Rpl8
chr15	76671480	76673850	3T3-L1:76671760-76673620:1110038F14Rik;416B:76671760-76672160:Scrt1;416B:76671760-76672160:Slc52a2;416B:76671760-76672160:Adck5;416B:76671760-76672160:Cpsf1;416B:76671760-76672160:Slc39a4;416B:76671760-76672160:Vps28;416B:76671760-76672160:Cyhr1;416B:76671760-76672160:Gpt;416B:76671760-76672160:Lrrc14
chr15	76671480	76673850	416B:76671760-76672160:Lrrc24;BAT:76671760-76672630:Cyc1;BAT:76671760-76672630:Scx;BAT:76671760-76672630:Slc52a2;BAT:76671760-76672630:Slc39a4;BAT:76671760-76672630:Vps28;BAT:76671760-76672630:Tonsl;BAT:76671760-76672630:Cyhr1;BAT:76671760-76672630:Kifc2;BAT:76671760-76672630:Gpt
chr15	76671480	76673850	BAT:76671760-76672630:Mfsd3;BAT:76671760-76672630:Lrrc14;BAT:76671760-76672630:Lrrc24;BAT:76671760-76672630:C030006K11Rik;CD4+CD8+:76671760-76672640:Adck5;CD4+CD8+:76671760-76672640:Slc39a4;CD4+CD8+:76671760-76672640:Vps28;CD4+CD8+:76671760-76672640:Tonsl;CD4+CD8+:76671760-76672640:Kifc2;CD4+CD8+:76671760-76672640:Gpt
chr15	76671480	76673850	CD4+CD8+:76671760-76672640:Recql4;CD4+CD8+:76671760-76672640:Rpl8;CD4+:76671760-76672650:Adck5;CD4+:76671760-76672650:Slc39a4;CD4+:76671760-76672650:Tonsl;CD4+:76671760-76672650:Cyhr1;CD4+:76671760-76672650:Gpt;CD4+:76671760-76672650:Mfsd3;CD4+:76671760-76672650:Lrrc14;CD4+:76671760-76672650:Lrrc24
chr15	76671480	76673850	CD4+:76671760-76672650:Rpl8;CD8+:76671760-76672640:Dgat1;CD8+:76671760-76672640:Cpsf1;CD8+:76671760-76672640:Slc39a4;CD8+:76671760-76672640:Kifc2;CD8+:76671760-76672640:Gpt;CD8+:76671760-76672640:Lrrc14;CD8+:76671760-76672640:Rpl8;CD8+:76671760-76672640:1110038F14Rik;CH12:76671760-76673430:Adck5
chr15	76671480	76673850	CH12:76671760-76673430:Slc39a4;CH12:76671760-76673430:Tonsl;CH12:76671760-76673430:Kifc2;CH12:76671760-76673430:Foxh1;CH12:76671760-76673430:Gpt;CH12:76671760-76673430:Mfsd3;CH12:76671760-76673430:Recql4;CH12:76671760-76673430:Lrrc14;CH12:76671760-76673430:Lrrc24;CH12:76671760-76673430:Rpl8
chr15	76671480	76673850	Cerebellum:76671760-76673230:Grina;Cerebellum:76671760-76673230:Cyc1;Cerebellum:76671760-76673230:Maf1;Cerebellum:76671760-76673230:Bop1;Cerebellum:76671760-76673230:Scrt1;Cerebellum:76671760-76673230:Fbxl6;Cerebellum:76671760-76673230:Adck5;Cerebellum:76671760-76673230:Cpsf1;Cerebellum:76671760-76673230:Slc39a4;Cerebellum:76671760-76673230:Vps28
chr15	76671480	76673850	Cerebellum:76671760-76673230:Tonsl;Cerebellum:76671760-76673230:Cyhr1;Cerebellum:76671760-76673230:Kifc2;Cerebellum:76671760-76673230:Gpt;Cerebellum:76671760-76673230:Mfsd3;Cerebellum:76671760-76673230:Lrrc14;Cerebellum:76671760-76673230:Lrrc24;Cerebellum:76671760-76673230:C030006K11Rik;Cerebellum:76671760-76673230:Gm17271;Cerebellum:76671760-76673230:Arhgap39
chr15	76671480	76673850	Cerebellum:76671760-76673230:Rpl8;Cerebellum_neonate:76671760-76673200:Gpaa1;Cerebellum_neonate:76671760-76673200:Cyc1;Cerebellum_neonate:76671760-76673200:Maf1;Cerebellum_neonate:76671760-76673200:Bop1;Cerebellum_neonate:76671760-76673200:Fbxl6;Cerebellum_neonate:76671760-76673200:Adck5;Cerebellum_neonate:76671760-76673200:Cpsf1;Cerebellum_neonate:76671760-76673200:Slc39a4;Cerebellum_neonate:76671760-76673200:Tonsl
chr15	76671480	76673850	Cerebellum_neonate:76671760-76673200:Cyhr1;Cerebellum_neonate:76671760-76673200:Kifc2;Cerebellum_neonate:76671760-76673200:Gpt;Cerebellum_neonate:76671760-76673200:Mfsd3;Cerebellum_neonate:76671760-76673200:Recql4;Cerebellum_neonate:76671760-76673200:Lrrc14;Cerebellum_neonate:76671760-76673200:Lrrc24;Cerebellum_neonate:76671760-76673200:Zfp7;Cerebellum_neonate:76671760-76673200:Commd5;Cerebellum_neonate:76671760-76673200:Rpl8
chr15	76671480	76673850	Cerebellum_neonate:76671760-76673200:1110038F14Rik;ESC_J1:76671760-76673850:Cyc1;ESC_J1:76671760-76673850:Maf1;ESC_J1:76671760-76673850:Slc39a4;ESC_J1:76671760-76673850:Tonsl;ESC_J1:76671760-76673850:Cyhr1;ESC_J1:76671760-76673850:Mfsd3;ESC_J1:76671760-76673850:Recql4;ESC_J1:76671760-76673850:Arhgap39;ESC_J1:76671760-76673850:Rpl8
chr15	76671480	76673850	ESC_J1:76671760-76673850:1110038F14Rik;Erythroid_spleen:76671760-76672630:Dgat1;Erythroid_spleen:76671760-76672630:Slc52a2;Erythroid_spleen:76671760-76672630:Adck5;Erythroid_spleen:76671760-76672630:Cpsf1;Erythroid_spleen:76671760-76672630:Slc39a4;Erythroid_spleen:76671760-76672630:Tonsl;Erythroid_spleen:76671760-76672630:Cyhr1;Erythroid_spleen:76671760-76672630:Gpt;Erythroid_spleen:76671760-76672630:Recql4
chr15	76671480	76673850	Erythroid_spleen:76671760-76672630:Lrrc14;Erythroid_spleen:76671760-76672630:Lrrc24;Erythroid_spleen:76671760-76672630:Gm17271;Erythroid_spleen:76671760-76672630:Rpl8;Forelimb_bud_embryo:76671760-76672340:Gpaa1;Forelimb_bud_embryo:76671760-76672340:Cyc1;Forelimb_bud_embryo:76671760-76672340:Maf1;Forelimb_bud_embryo:76671760-76672340:Scx;Forelimb_bud_embryo:76671760-76672340:Bop1;Forelimb_bud_embryo:76671760-76672340:Hsf1
chr15	76671480	76673850	Forelimb_bud_embryo:76671760-76672340:Fbxl6;Forelimb_bud_embryo:76671760-76672340:Adck5;Forelimb_bud_embryo:76671760-76672340:Cpsf1;Forelimb_bud_embryo:76671760-76672340:Slc39a4;Forelimb_bud_embryo:76671760-76672340:Tonsl;Forelimb_bud_embryo:76671760-76672340:Mfsd3;Forelimb_bud_embryo:76671760-76672340:Zfp251;Forelimb_bud_embryo:76671760-76672340:Zfp7;Forelimb_bud_embryo:76671760-76672340:Rpl8;Forelimb_bud_embryo:76671760-76672340:1110038F14Rik
chr15	76671480	76673850	G1E-ER4:76671760-76673130:Scrib;G1E-ER4:76671760-76673130:Grina;G1E-ER4:76671760-76673130:Exosc4;G1E-ER4:76671760-76673130:Gpaa1;G1E-ER4:76671760-76673130:Cyc1;G1E-ER4:76671760-76673130:Sharpin;G1E-ER4:76671760-76673130:Maf1;G1E-ER4:76671760-76673130:Fam203a;G1E-ER4:76671760-76673130:Bop1;G1E-ER4:76671760-76673130:Hsf1
chr15	76671480	76673850	G1E-ER4:76671760-76673130:Dgat1;G1E-ER4:76671760-76673130:Fbxl6;G1E-ER4:76671760-76673130:Slc52a2;G1E-ER4:76671760-76673130:Adck5;G1E-ER4:76671760-76673130:Cpsf1;G1E-ER4:76671760-76673130:Slc39a4;G1E-ER4:76671760-76673130:Vps28;G1E-ER4:76671760-76673130:Kifc2;G1E-ER4:76671760-76673130:Gpt;G1E-ER4:76671760-76673130:Mfsd3
chr15	76671480	76673850	G1E-ER4:76671760-76673130:Recql4;G1E-ER4:76671760-76673130:Lrrc14;G1E-ER4:76671760-76673130:Lrrc24;G1E-ER4:76671760-76673130:C030006K11Rik;G1E-ER4:76671760-76673130:Zfp251;G1E-ER4:76671760-76673130:Commd5;G1E-ER4:76671760-76673130:Rpl8;G1E-ER4:76671760-76673130:Zfp647;G1E-ER4:76671760-76673130:1110038F14Rik;G1E:76671760-76673250:Exosc4
chr15	76671480	76673850	G1E:76671760-76673250:Gpaa1;G1E:76671760-76673250:Cyc1;G1E:76671760-76673250:Maf1;G1E:76671760-76673250:Hsf1;G1E:76671760-76673250:Fbxl6;G1E:76671760-76673250:Adck5;G1E:76671760-76673250:Slc39a4;G1E:76671760-76673250:Tonsl;G1E:76671760-76673250:Cyhr1;G1E:76671760-76673250:Kifc2
chr15	76671480	76673850	G1E:76671760-76673250:Gpt;G1E:76671760-76673250:Mfsd3;G1E:76671760-76673250:Recql4;G1E:76671760-76673250:Lrrc14;G1E:76671760-76673250:Lrrc24;G1E:76671760-76673250:Rpl8;G1E:76671760-76673250:Zfp647;G1E:76671760-76673250:1110038F14Rik;Heart:76671760-76673050:Cyc1;Heart:76671760-76673050:Maf1
chr15	76671480	76673850	Heart:76671760-76673050:Bop1;Heart:76671760-76673050:Adck5;Heart:76671760-76673050:Cpsf1;Heart:76671760-76673050:Slc39a4;Heart:76671760-76673050:Vps28;Heart:76671760-76673050:Tonsl;Heart:76671760-76673050:Kifc2;Heart:76671760-76673050:Gpt;Heart:76671760-76673050:Mfsd3;Heart:76671760-76673050:Lrrc14
chr15	76671480	76673850	Heart:76671760-76673050:Lrrc24;Heart:76671760-76673050:Rpl8;Heart:76671760-76673050:Zfp647;Heart:76671760-76673050:Mb;IPSC:76671760-76673280:Dgat1;IPSC:76671760-76673280:Fbxl6;IPSC:76671760-76673280:Adck5;IPSC:76671760-76673280:Cyhr1;IPSC:76671760-76673280:Kifc2;IPSC:76671760-76673280:Gpt
chr15	76671480	76673850	IPSC:76671760-76673280:Mfsd3;IPSC:76671760-76673280:Lrrc14;IPSC:76671760-76673280:Rpl8;IPSC:76671760-76673280:1110038F14Rik;Kidney:76671760-76673150:Grina;Kidney:76671760-76673150:AC110211.1;Kidney:76671760-76673150:Oplah;Kidney:76671760-76673150:Gpaa1;Kidney:76671760-76673150:Cyc1;Kidney:76671760-76673150:Sharpin
chr15	76671480	76673850	Kidney:76671760-76673150:Maf1;Kidney:76671760-76673150:Bop1;Kidney:76671760-76673150:Adck5;Kidney:76671760-76673150:Cpsf1;Kidney:76671760-76673150:Slc39a4;Kidney:76671760-76673150:Vps28;Kidney:76671760-76673150:Tonsl;Kidney:76671760-76673150:Kifc2;Kidney:76671760-76673150:Gpt;Kidney:76671760-76673150:Mfsd3
chr15	76671480	76673850	Kidney:76671760-76673150:Recql4;Kidney:76671760-76673150:Lrrc14;Kidney:76671760-76673150:Lrrc24;Kidney:76671760-76673150:Rpl8;Large_intestine_epithelial:76671760-76673370:Eef1d;Large_intestine_epithelial:76671760-76673370:Parp10;Large_intestine_epithelial:76671760-76673370:Grina;Large_intestine_epithelial:76671760-76673370:Mir3079;Large_intestine_epithelial:76671760-76673370:Exosc4;Large_intestine_epithelial:76671760-76673370:Gpaa1
chr15	76671480	76673850	Large_intestine_epithelial:76671760-76673370:Cyc1;Large_intestine_epithelial:76671760-76673370:Sharpin;Large_intestine_epithelial:76671760-76673370:Maf1;Large_intestine_epithelial:76671760-76673370:Heatr7a;Large_intestine_epithelial:76671760-76673370:Scx;Large_intestine_epithelial:76671760-76673370:Bop1;Large_intestine_epithelial:76671760-76673370:Hsf1;Large_intestine_epithelial:76671760-76673370:Dgat1;Large_intestine_epithelial:76671760-76673370:Scrt1;Large_intestine_epithelial:76671760-76673370:Fbxl6
chr15	76671480	76673850	Large_intestine_epithelial:76671760-76673370:Slc52a2;Large_intestine_epithelial:76671760-76673370:Adck5;Large_intestine_epithelial:76671760-76673370:Cpsf1;Large_intestine_epithelial:76671760-76673370:Slc39a4;Large_intestine_epithelial:76671760-76673370:Vps28;Large_intestine_epithelial:76671760-76673370:Tonsl;Large_intestine_epithelial:76671760-76673370:Kifc2;Large_intestine_epithelial:76671760-76673370:Foxh1;Large_intestine_epithelial:76671760-76673370:Gpt;Large_intestine_epithelial:76671760-76673370:Mfsd3
chr15	76671480	76673850	Large_intestine_epithelial:76671760-76673370:Recql4;Large_intestine_epithelial:76671760-76673370:Lrrc24;Large_intestine_epithelial:76671760-76673370:C030006K11Rik;Large_intestine_epithelial:76671760-76673370:Commd5;Large_intestine_epithelial:76671760-76673370:Rpl8;Large_intestine_epithelial:76671760-76673370:Zfp647;Limb_E14.5:76671760-76672110:Gpaa1;Limb_E14.5:76671760-76672110:Cyc1;Limb_E14.5:76671760-76672110:Maf1;Limb_E14.5:76671760-76672110:Slc52a2
chr15	76671480	76673850	Limb_E14.5:76671760-76672110:Slc39a4;Limb_E14.5:76671760-76672110:Vps28;Limb_E14.5:76671760-76672110:Tonsl;Limb_E14.5:76671760-76672110:Kifc2;Limb_E14.5:76671760-76672110:Gpt;Limb_E14.5:76671760-76672110:Mfsd3;Limb_E14.5:76671760-76672110:Recql4;Limb_E14.5:76671760-76672110:C030006K11Rik;Limb_E14.5:76671760-76672110:Arhgap39;Limb_E14.5:76671760-76672110:Rpl8
chr15	76671480	76673850	Liver_E14.5:76671760-76672680:Grina;Liver_E14.5:76671760-76672680:Gpaa1;Liver_E14.5:76671760-76672680:Cyc1;Liver_E14.5:76671760-76672680:Maf1;Liver_E14.5:76671760-76672680:Bop1;Liver_E14.5:76671760-76672680:Slc52a2;Liver_E14.5:76671760-76672680:Slc39a4;Liver_E14.5:76671760-76672680:Vps28;Liver_E14.5:76671760-76672680:Tonsl;Liver_E14.5:76671760-76672680:Gpt
chr15	76671480	76673850	Liver_E14.5:76671760-76672680:Mfsd3;Liver_E14.5:76671760-76672680:Recql4;Liver_E14.5:76671760-76672680:Lrrc14;Liver_E14.5:76671760-76672680:Lrrc24;Liver_E14.5:76671760-76672680:Arhgap39;Liver_E14.5:76671760-76672680:Zfp251;Liver_E14.5:76671760-76672680:Rpl8;Lung_E14.5:76671760-76672770:Exosc4;Lung_E14.5:76671760-76672770:Gpaa1;Lung_E14.5:76671760-76672770:Cyc1
chr15	76671480	76673850	Lung_E14.5:76671760-76672770:Maf1;Lung_E14.5:76671760-76672770:Bop1;Lung_E14.5:76671760-76672770:Fbxl6;Lung_E14.5:76671760-76672770:Adck5;Lung_E14.5:76671760-76672770:Slc39a4;Lung_E14.5:76671760-76672770:Cyhr1;Lung_E14.5:76671760-76672770:Gpt;Lung_E14.5:76671760-76672770:Mfsd3;Lung_E14.5:76671760-76672770:Lrrc14;Lung_E14.5:76671760-76672770:Rpl8
chr15	76671480	76673850	Lung_neonate:76671760-76673190:Cyc1;Lung_neonate:76671760-76673190:Maf1;Lung_neonate:76671760-76673190:Scx;Lung_neonate:76671760-76673190:Cpsf1;Lung_neonate:76671760-76673190:Slc39a4;Lung_neonate:76671760-76673190:Tonsl;Lung_neonate:76671760-76673190:Cyhr1;Lung_neonate:76671760-76673190:Kifc2;Lung_neonate:76671760-76673190:Foxh1;Lung_neonate:76671760-76673190:Gpt
chr15	76671480	76673850	Lung_neonate:76671760-76673190:Mfsd3;Lung_neonate:76671760-76673190:Lrrc14;Lung_neonate:76671760-76673190:Lrrc24;Lung_neonate:76671760-76673190:Gm17271;Lung_neonate:76671760-76673190:Rpl8;MC3T3-E1:76671760-76673560:Cyc1;MC3T3-E1:76671760-76673560:Maf1;MC3T3-E1:76671760-76673560:Scx;MC3T3-E1:76671760-76673560:Bop1;MC3T3-E1:76671760-76673560:Adck5
chr15	76671480	76673850	MC3T3-E1:76671760-76673560:Cpsf1;MC3T3-E1:76671760-76673560:Tonsl;MC3T3-E1:76671760-76673560:Foxh1;MC3T3-E1:76671760-76673560:Gpt;MC3T3-E1:76671760-76673560:Mfsd3;MC3T3-E1:76671760-76673560:Recql4;MC3T3-E1:76671760-76673560:Lrrc14;MC3T3-E1:76671760-76673560:Lrrc24;MC3T3-E1:76671760-76673560:Rpl8;MEL:76671760-76673370:Grina
chr15	76671480	76673850	MEL:76671760-76673370:Gpaa1;MEL:76671760-76673370:Cyc1;MEL:76671760-76673370:Sharpin;MEL:76671760-76673370:Maf1;MEL:76671760-76673370:Bop1;MEL:76671760-76673370:Hsf1;MEL:76671760-76673370:Fbxl6;MEL:76671760-76673370:Adck5;MEL:76671760-76673370:Cpsf1;MEL:76671760-76673370:Slc39a4
chr15	76671480	76673850	MEL:76671760-76673370:Kifc2;MEL:76671760-76673370:Mfsd3;MEL:76671760-76673370:Lrrc14;MEL:76671760-76673370:Lrrc24;MEL:76671760-76673370:Commd5;MEL:76671760-76673370:Rpl8;MEL:76671760-76673370:Zfp647;MEL:76671760-76673370:1110038F14Rik;NPC:76671760-76672590:Gpaa1;NPC:76671760-76672590:Cyc1
chr15	76671480	76673850	NPC:76671760-76672590:Maf1;NPC:76671760-76672590:Adck5;NPC:76671760-76672590:Cpsf1;NPC:76671760-76672590:Vps28;NPC:76671760-76672590:Tonsl;NPC:76671760-76672590:Kifc2;NPC:76671760-76672590:Mfsd3;NPC:76671760-76672590:Lrrc14;NPC:76671760-76672590:Lrrc24;NPC:76671760-76672590:Zfp251
chr15	76671480	76673850	NPC:76671760-76672590:Rpl8;Neuron_cortical:76671760-76672960:Gpaa1;Neuron_cortical:76671760-76672960:Cyc1;Neuron_cortical:76671760-76672960:Maf1;Neuron_cortical:76671760-76672960:Bop1;Neuron_cortical:76671760-76672960:Adck5;Neuron_cortical:76671760-76672960:Slc39a4;Neuron_cortical:76671760-76672960:Tonsl;Neuron_cortical:76671760-76672960:Cyhr1;Neuron_cortical:76671760-76672960:Kifc2
chr15	76671480	76673850	Neuron_cortical:76671760-76672960:Gpt;Neuron_cortical:76671760-76672960:Mfsd3;Neuron_cortical:76671760-76672960:Lrrc14;Neuron_cortical:76671760-76672960:Lrrc24;Neuron_cortical:76671760-76672960:Gm17271;Neuron_cortical:76671760-76672960:Zfp7;Neuron_cortical:76671760-76672960:Rpl8;Peritoneal_macrophage:76671760-76672420:Dgat1;Peritoneal_macrophage:76671760-76672420:Cpsf1;Peritoneal_macrophage:76671760-76672420:Slc39a4
chr15	76671480	76673850	Peritoneal_macrophage:76671760-76672420:Tonsl;Peritoneal_macrophage:76671760-76672420:Cyhr1;Peritoneal_macrophage:76671760-76672420:Kifc2;Peritoneal_macrophage:76671760-76672420:Gpt;Peritoneal_macrophage:76671760-76672420:Recql4;Peritoneal_macrophage:76671760-76672420:Lrrc14;Peritoneal_macrophage:76671760-76672420:Lrrc24;Peritoneal_macrophage:76671760-76672420:Gm17271;Peritoneal_macrophage:76671760-76672420:Zfp7;Peritoneal_macrophage:76671760-76672420:Rpl8
chr15	76671480	76673850	Peritoneal_macrophage:76671760-76672420:1110038F14Rik;Prostate:76671760-76673300:Cyc1;Prostate:76671760-76673300:Maf1;Prostate:76671760-76673300:Bop1;Prostate:76671760-76673300:Hsf1;Prostate:76671760-76673300:Dgat1;Prostate:76671760-76673300:Adck5;Prostate:76671760-76673300:Cpsf1;Prostate:76671760-76673300:Tonsl;Prostate:76671760-76673300:Cyhr1
chr15	76671480	76673850	Prostate:76671760-76673300:Kifc2;Prostate:76671760-76673300:Gpt;Prostate:76671760-76673300:Lrrc14;Prostate:76671760-76673300:Lrrc24;Prostate:76671760-76673300:Rpl8;Rib_chondrocyte_P1:76671760-76672100:Scx;Rib_chondrocyte_P1:76671760-76672100:Adck5;Rib_chondrocyte_P1:76671760-76672100:Cpsf1;Rib_chondrocyte_P1:76671760-76672100:Slc39a4;Rib_chondrocyte_P1:76671760-76672100:Tonsl
chr15	76671480	76673850	Rib_chondrocyte_P1:76671760-76672100:Cyhr1;Rib_chondrocyte_P1:76671760-76672100:Foxh1;Rib_chondrocyte_P1:76671760-76672100:Gpt;Rib_chondrocyte_P1:76671760-76672100:Mfsd3;Rib_chondrocyte_P1:76671760-76672100:Lrrc14;Rib_chondrocyte_P1:76671760-76672100:Zfp7;Spermatid:76671760-76672790:Cpsf1;Spermatid:76671760-76672790:Tonsl;Spermatid:76671760-76672790:Kifc2;Spermatid:76671760-76672790:Gpt
chr15	76671480	76673850	Spermatid:76671760-76672790:Recql4;Spermatid:76671760-76672790:Lrrc14;Spermatid:76671760-76672790:Rpl8;Spermatid:76671760-76672790:Zfp647;Striatum:76671760-76671930:Grina;Striatum:76671760-76671930:Oplah;Striatum:76671760-76671930:Cyc1;Striatum:76671760-76671930:Maf1;Striatum:76671760-76671930:Fam203a;Striatum:76671760-76671930:Scx
chr15	76671480	76673850	Striatum:76671760-76671930:Scrt1;Striatum:76671760-76671930:Slc52a2;Striatum:76671760-76671930:Adck5;Striatum:76671760-76671930:Slc39a4;Striatum:76671760-76671930:Vps28;Striatum:76671760-76671930:Tonsl;Striatum:76671760-76671930:Kifc2;Striatum:76671760-76671930:Mfsd3;Striatum:76671760-76671930:Recql4;Striatum:76671760-76671930:Lrrc14
chr15	76671480	76673850	Striatum:76671760-76671930:Rpl8;Testis:76671760-76672340:Grina;Testis:76671760-76672340:Bop1;Testis:76671760-76672340:Hsf1;Testis:76671760-76672340:Cpsf1;Testis:76671760-76672340:Slc39a4;Testis:76671760-76672340:Vps28;Testis:76671760-76672340:Tonsl;Testis:76671760-76672340:Recql4;Testis:76671760-76672340:Lrrc14
chr15	76671480	76673850	Testis:76671760-76672340:Lrrc24;Testis:76671760-76672340:C030006K11Rik;Testis:76671760-76672340:Arhgap39;Testis:76671760-76672340:Commd5;Th1:76671760-76672700:Gpaa1;Th1:76671760-76672700:Cyc1;Th1:76671760-76672700:Maf1;Th1:76671760-76672700:Bop1;Th1:76671760-76672700:Hsf1;Th1:76671760-76672700:Adck5
chr15	76671480	76673850	Th1:76671760-76672700:Slc39a4;Th1:76671760-76672700:Cyhr1;Th1:76671760-76672700:Kifc2;Th1:76671760-76672700:Foxh1;Th1:76671760-76672700:Gpt;Th1:76671760-76672700:Mfsd3;Th1:76671760-76672700:Recql4;Th1:76671760-76672700:Lrrc14;Th1:76671760-76672700:Lrrc24;Th1:76671760-76672700:Zfp7
chr15	76671480	76673850	Th1:76671760-76672700:Rpl8;Th2:76671760-76672670:Cyc1;Th2:76671760-76672670:Bop1;Th2:76671760-76672670:Fbxl6;Th2:76671760-76672670:Cpsf1;Th2:76671760-76672670:Tonsl;Th2:76671760-76672670:Cyhr1;Th2:76671760-76672670:Kifc2;Th2:76671760-76672670:Gpt;Th2:76671760-76672670:Mfsd3
chr15	76671480	76673850	Th2:76671760-76672670:Recql4;Th2:76671760-76672670:Lrrc14;Th2:76671760-76672670:Lrrc24;Th2:76671760-76672670:Rpl8;Th2:76671760-76672670:Zfp647;Thymus:76671760-76672670:Adck5;Thymus:76671760-76672670:Cpsf1;Thymus:76671760-76672670:Tonsl;Thymus:76671760-76672670:Kifc2;Thymus:76671760-76672670:Gpt
chr15	76671480	76673850	Thymus:76671760-76672670:Mfsd3;Thymus:76671760-76672670:Recql4;Thymus:76671760-76672670:Lrrc14;Thymus:76671760-76672670:C030006K11Rik;Thymus:76671760-76672670:Arhgap39;Thymus:76671760-76672670:Zfp251;Thymus:76671760-76672670:Zfp7;Thymus:76671760-76672670:Commd5;Thymus:76671760-76672670:Rpl8;Uterus:76671760-76672220:Cyc1
chr15	76671480	76673850	Uterus:76671760-76672220:Maf1;Uterus:76671760-76672220:Bop1;Uterus:76671760-76672220:Adck5;Uterus:76671760-76672220:Cpsf1;Uterus:76671760-76672220:Slc39a4;Uterus:76671760-76672220:Kifc2;Uterus:76671760-76672220:Foxh1;Uterus:76671760-76672220:Gpt;Uterus:76671760-76672220:Mfsd3;Uterus:76671760-76672220:Lrrc14
chr15	76671480	76673850	Uterus:76671760-76672220:Lrrc24;Uterus:76671760-76672220:Rpl8;Uterus:76671760-76672220:1110038F14Rik;V6.5:76671760-76672070:Dgat1;V6.5:76671760-76672070:Scrt1;V6.5:76671760-76672070:Slc52a2;V6.5:76671760-76672070:Cyhr1;V6.5:76671760-76672070:Kifc2;V6.5:76671760-76672070:Gpt;V6.5:76671760-76672070:Lrrc14
chr15	76671480	76673850	V6.5:76671760-76672070:Lrrc24;V6.5:76671760-76672070:Rpl8;V6.5:76671760-76672070:Zfp647;WAT:76671760-76672150:Grina;WAT:76671760-76672150:Cyc1;WAT:76671760-76672150:Sharpin;WAT:76671760-76672150:Maf1;WAT:76671760-76672150:Bop1;WAT:76671760-76672150:Hsf1;WAT:76671760-76672150:Fbxl6
chr15	76671480	76673850	WAT:76671760-76672150:Slc52a2;WAT:76671760-76672150:Adck5;WAT:76671760-76672150:Cpsf1;WAT:76671760-76672150:Tonsl;WAT:76671760-76672150:Kifc2;WAT:76671760-76672150:Gpt;WAT:76671760-76672150:Mfsd3;WAT:76671760-76672150:Recql4;WAT:76671760-76672150:Lrrc14;WAT:76671760-76672150:Rpl8
chr15	76671480	76673850	WAT:76671760-76672150:Apol6;ZHBTc4:76671760-76672120:Cyc1;ZHBTc4:76671760-76672120:Dgat1;ZHBTc4:76671760-76672120:Adck5;ZHBTc4:76671760-76672120:Cpsf1;ZHBTc4:76671760-76672120:Slc39a4;ZHBTc4:76671760-76672120:Cyhr1;ZHBTc4:76671760-76672120:Kifc2;ZHBTc4:76671760-76672120:Gpt;ZHBTc4:76671760-76672120:Mfsd3
chr15	76671480	76673850	ZHBTc4:76671760-76672120:Lrrc14;ZHBTc4:76671760-76672120:Lrrc24;ZHBTc4:76671760-76672120:Rpl8;ZHBTc4:76671760-76672120:1110038F14Rik;ESC_NPC:76671940-76672680:Hsf1;ESC_NPC:76671940-76672680:Fbxl6;ESC_NPC:76671940-76672680:Slc52a2;ESC_NPC:76671940-76672680:Adck5;ESC_NPC:76671940-76672680:Tonsl;ESC_NPC:76671940-76672680:Cyhr1
chr15	76671480	76673850	ESC_NPC:76671940-76672680:Kifc2;ESC_NPC:76671940-76672680:Gpt;ESC_NPC:76671940-76672680:Recql4;ESC_NPC:76671940-76672680:Lrrc14;ESC_NPC:76671940-76672680:Lrrc24;ESC_NPC:76671940-76672680:Rpl8
chr15	76677880	76680270	MC3T3-E1:76677880-76680270:Gpaa1;MC3T3-E1:76677880-76680270:Rps6;MC3T3-E1:76677880-76680270:Cyc1;MC3T3-E1:76677880-76680270:Maf1;MC3T3-E1:76677880-76680270:Scx;MC3T3-E1:76677880-76680270:Bop1;MC3T3-E1:76677880-76680270:Hsf1;MC3T3-E1:76677880-76680270:Dgat1;MC3T3-E1:76677880-76680270:Fbxl6;MC3T3-E1:76677880-76680270:Slc52a2
chr15	76677880	76680270	MC3T3-E1:76677880-76680270:Adck5;MC3T3-E1:76677880-76680270:Cpsf1;MC3T3-E1:76677880-76680270:Slc39a4;MC3T3-E1:76677880-76680270:Tonsl;MC3T3-E1:76677880-76680270:Cyhr1;MC3T3-E1:76677880-76680270:Kifc2;MC3T3-E1:76677880-76680270:Ppp1r16a;MC3T3-E1:76677880-76680270:Gpt;MC3T3-E1:76677880-76680270:Mfsd3;MC3T3-E1:76677880-76680270:Recql4
chr15	76677880	76680270	MC3T3-E1:76677880-76680270:Lrrc14;MC3T3-E1:76677880-76680270:Lrrc24;MC3T3-E1:76677880-76680270:Arhgap39;MC3T3-E1:76677880-76680270:Zfp251;MC3T3-E1:76677880-76680270:Zfp7;MC3T3-E1:76677880-76680270:Commd5;MC3T3-E1:76677880-76680270:Rpl8;MC3T3-E1:76677880-76680270:1110038F14Rik;NPC:76678130-76679660:Exosc4;NPC:76678130-76679660:Gpaa1
chr15	76677880	76680270	NPC:76678130-76679660:Cyc1;NPC:76678130-76679660:Maf1;NPC:76678130-76679660:Fam203a;NPC:76678130-76679660:Heatr7a;NPC:76678130-76679660:Scx;NPC:76678130-76679660:Bop1;NPC:76678130-76679660:Hsf1;NPC:76678130-76679660:Scrt1;NPC:76678130-76679660:Slc52a2;NPC:76678130-76679660:Adck5
chr15	76677880	76680270	NPC:76678130-76679660:Cpsf1;NPC:76678130-76679660:Vps28;NPC:76678130-76679660:Tonsl;NPC:76678130-76679660:Cyhr1;NPC:76678130-76679660:Kifc2;NPC:76678130-76679660:Ppp1r16a;NPC:76678130-76679660:Gpt;NPC:76678130-76679660:Mfsd3;NPC:76678130-76679660:Recql4;NPC:76678130-76679660:Lrrc14
chr15	76677880	76680270	NPC:76678130-76679660:Lrrc24;NPC:76678130-76679660:C030006K11Rik;NPC:76678130-76679660:Arhgap39;NPC:76678130-76679660:Zfp251;NPC:76678130-76679660:Commd5;NPC:76678130-76679660:Rpl8;NPC:76678130-76679660:Zfp647;NPC:76678130-76679660:1110038F14Rik;MEL:76678790-76679210:Grina;MEL:76678790-76679210:Exosc4
chr15	76677880	76680270	MEL:76678790-76679210:Oplah;MEL:76678790-76679210:Gpaa1;MEL:76678790-76679210:Cyc1;MEL:76678790-76679210:Sharpin;MEL:76678790-76679210:Maf1;MEL:76678790-76679210:Heatr7a;MEL:76678790-76679210:Bop1;MEL:76678790-76679210:Hsf1;MEL:76678790-76679210:Dgat1;MEL:76678790-76679210:Fbxl6
chr15	76677880	76680270	MEL:76678790-76679210:Slc52a2;MEL:76678790-76679210:Adck5;MEL:76678790-76679210:Cpsf1;MEL:76678790-76679210:Slc39a4;MEL:76678790-76679210:Tonsl;MEL:76678790-76679210:Cyhr1;MEL:76678790-76679210:Kifc2;MEL:76678790-76679210:Foxh1;MEL:76678790-76679210:Ppp1r16a;MEL:76678790-76679210:Gpt
chr15	76677880	76680270	MEL:76678790-76679210:Mfsd3;MEL:76678790-76679210:Recql4;MEL:76678790-76679210:Lrrc14;MEL:76678790-76679210:Lrrc24;MEL:76678790-76679210:Arhgap39;MEL:76678790-76679210:Zfp251;MEL:76678790-76679210:Zfp7;MEL:76678790-76679210:Commd5;MEL:76678790-76679210:Rpl8;MEL:76678790-76679210:Zfp647
chr15	76677880	76680270	MEL:76678790-76679210:1110038F14Rik
chr15	76684130	76690170	G1E-ER4:76684130-76690170:Tsta3;G1E-ER4:76684130-76690170:Scrib;G1E-ER4:76684130-76690170:Grina;G1E-ER4:76684130-76690170:Grina;G1E-ER4:76684130-76690170:Exosc4;G1E-ER4:76684130-76690170:Exosc4;G1E-ER4:76684130-76690170:Oplah;G1E-ER4:76684130-76690170:Oplah;G1E-ER4:76684130-76690170:Gpaa1;G1E-ER4:76684130-76690170:Gpaa1
chr15	76684130	76690170	G1E-ER4:76684130-76690170:Rps6;G1E-ER4:76684130-76690170:Cyc1;G1E-ER4:76684130-76690170:Cyc1;G1E-ER4:76684130-76690170:Sharpin;G1E-ER4:76684130-76690170:Sharpin;G1E-ER4:76684130-76690170:Maf1;G1E-ER4:76684130-76690170:Maf1;G1E-ER4:76684130-76690170:Fam203a;G1E-ER4:76684130-76690170:Fam203a;G1E-ER4:76684130-76690170:Heatr7a
chr15	76684130	76690170	G1E-ER4:76684130-76690170:Heatr7a;G1E-ER4:76684130-76690170:Bop1;G1E-ER4:76684130-76690170:Bop1;G1E-ER4:76684130-76690170:Hsf1;G1E-ER4:76684130-76690170:Hsf1;G1E-ER4:76684130-76690170:Dgat1;G1E-ER4:76684130-76690170:Dgat1;G1E-ER4:76684130-76690170:Fbxl6;G1E-ER4:76684130-76690170:Fbxl6;G1E-ER4:76684130-76690170:Slc52a2
chr15	76684130	76690170	G1E-ER4:76684130-76690170:Slc52a2;G1E-ER4:76684130-76690170:Adck5;G1E-ER4:76684130-76690170:Adck5;G1E-ER4:76684130-76690170:Cpsf1;G1E-ER4:76684130-76690170:Cpsf1;G1E-ER4:76684130-76690170:Slc39a4;G1E-ER4:76684130-76690170:Slc39a4;G1E-ER4:76684130-76690170:Vps28;G1E-ER4:76684130-76690170:Vps28;G1E-ER4:76684130-76690170:Tonsl
chr15	76684130	76690170	G1E-ER4:76684130-76690170:Tonsl;G1E-ER4:76684130-76690170:Cyhr1;G1E-ER4:76684130-76690170:Cyhr1;G1E-ER4:76684130-76690170:Kifc2;G1E-ER4:76684130-76690170:Kifc2;G1E-ER4:76684130-76690170:Foxh1;G1E-ER4:76684130-76690170:Foxh1;G1E-ER4:76684130-76690170:Ppp1r16a;G1E-ER4:76684130-76690170:Ppp1r16a;G1E-ER4:76684130-76690170:Gpt
chr15	76684130	76690170	G1E-ER4:76684130-76690170:Gpt;G1E-ER4:76684130-76690170:Mfsd3;G1E-ER4:76684130-76690170:Mfsd3;G1E-ER4:76684130-76690170:Recql4;G1E-ER4:76684130-76690170:Recql4;G1E-ER4:76684130-76690170:Lrrc14;G1E-ER4:76684130-76690170:Lrrc14;G1E-ER4:76684130-76690170:Lrrc24;G1E-ER4:76684130-76690170:Lrrc24;G1E-ER4:76684130-76690170:C030006K11Rik
chr15	76684130	76690170	G1E-ER4:76684130-76690170:C030006K11Rik;G1E-ER4:76684130-76690170:Arhgap39;G1E-ER4:76684130-76690170:Arhgap39;G1E-ER4:76684130-76690170:Zfp251;G1E-ER4:76684130-76690170:Zfp251;G1E-ER4:76684130-76690170:Zfp7;G1E-ER4:76684130-76690170:Zfp7;G1E-ER4:76684130-76690170:Commd5;G1E-ER4:76684130-76690170:Commd5;G1E-ER4:76684130-76690170:Rpl8
chr15	76684130	76690170	G1E-ER4:76684130-76690170:Rpl8;G1E-ER4:76684130-76690170:Zfp647;G1E-ER4:76684130-76690170:Zfp647;G1E-ER4:76684130-76690170:1110038F14Rik;G1E-ER4:76684130-76690170:1110038F14Rik;Large_intestine_epithelial:76685170-76690170:Puf60;Large_intestine_epithelial:76685170-76690170:Puf60;Large_intestine_epithelial:76685170-76690170:Plec;Large_intestine_epithelial:76685170-76690170:Plec;Large_intestine_epithelial:76685170-76690170:Parp10
chr15	76684130	76690170	Large_intestine_epithelial:76685170-76690170:Parp10;Large_intestine_epithelial:76685170-76690170:Grina;Large_intestine_epithelial:76685170-76690170:Grina;Large_intestine_epithelial:76685170-76690170:AC110211.1;Large_intestine_epithelial:76685170-76690170:Mir3079;Large_intestine_epithelial:76685170-76690170:Mir3079;Large_intestine_epithelial:76685170-76690170:Gm10345;Large_intestine_epithelial:76685170-76690170:Exosc4;Large_intestine_epithelial:76685170-76690170:Exosc4;Large_intestine_epithelial:76685170-76690170:Oplah
chr15	76684130	76690170	Large_intestine_epithelial:76685170-76690170:Gpaa1;Large_intestine_epithelial:76685170-76690170:Gpaa1;Large_intestine_epithelial:76685170-76690170:Cyc1;Large_intestine_epithelial:76685170-76690170:Cyc1;Large_intestine_epithelial:76685170-76690170:Sharpin;Large_intestine_epithelial:76685170-76690170:Sharpin;Large_intestine_epithelial:76685170-76690170:Maf1;Large_intestine_epithelial:76685170-76690170:Maf1;Large_intestine_epithelial:76685170-76690170:Fam203a;Large_intestine_epithelial:76685170-76690170:Fam203a
chr15	76684130	76690170	Large_intestine_epithelial:76685170-76690170:Heatr7a;Large_intestine_epithelial:76685170-76690170:Heatr7a;Large_intestine_epithelial:76685170-76690170:Scx;Large_intestine_epithelial:76685170-76690170:Scx;Large_intestine_epithelial:76685170-76690170:Bop1;Large_intestine_epithelial:76685170-76690170:Bop1;Large_intestine_epithelial:76685170-76690170:Hsf1;Large_intestine_epithelial:76685170-76690170:Hsf1;Large_intestine_epithelial:76685170-76690170:Dgat1;Large_intestine_epithelial:76685170-76690170:Dgat1
chr15	76684130	76690170	Large_intestine_epithelial:76685170-76690170:Scrt1;Large_intestine_epithelial:76685170-76690170:Scrt1;Large_intestine_epithelial:76685170-76690170:Fbxl6;Large_intestine_epithelial:76685170-76690170:Fbxl6;Large_intestine_epithelial:76685170-76690170:Slc52a2;Large_intestine_epithelial:76685170-76690170:Slc52a2;Large_intestine_epithelial:76685170-76690170:Adck5;Large_intestine_epithelial:76685170-76690170:Adck5;Large_intestine_epithelial:76685170-76690170:Cpsf1;Large_intestine_epithelial:76685170-76690170:Cpsf1
chr15	76684130	76690170	Large_intestine_epithelial:76685170-76690170:Slc39a4;Large_intestine_epithelial:76685170-76690170:Slc39a4;Large_intestine_epithelial:76685170-76690170:Vps28;Large_intestine_epithelial:76685170-76690170:Vps28;Large_intestine_epithelial:76685170-76690170:Tonsl;Large_intestine_epithelial:76685170-76690170:Tonsl;Large_intestine_epithelial:76685170-76690170:Cyhr1;Large_intestine_epithelial:76685170-76690170:Cyhr1;Large_intestine_epithelial:76685170-76690170:Kifc2;Large_intestine_epithelial:76685170-76690170:Kifc2
chr15	76684130	76690170	Large_intestine_epithelial:76685170-76690170:Foxh1;Large_intestine_epithelial:76685170-76690170:Foxh1;Large_intestine_epithelial:76685170-76690170:Ppp1r16a;Large_intestine_epithelial:76685170-76690170:Ppp1r16a;Large_intestine_epithelial:76685170-76690170:Gpt;Large_intestine_epithelial:76685170-76690170:Gpt;Large_intestine_epithelial:76685170-76690170:Mfsd3;Large_intestine_epithelial:76685170-76690170:Mfsd3;Large_intestine_epithelial:76685170-76690170:Recql4;Large_intestine_epithelial:76685170-76690170:Recql4
chr15	76684130	76690170	Large_intestine_epithelial:76685170-76690170:Lrrc14;Large_intestine_epithelial:76685170-76690170:Lrrc14;Large_intestine_epithelial:76685170-76690170:Lrrc24;Large_intestine_epithelial:76685170-76690170:Lrrc24;Large_intestine_epithelial:76685170-76690170:C030006K11Rik;Large_intestine_epithelial:76685170-76690170:C030006K11Rik;Large_intestine_epithelial:76685170-76690170:Arhgap39;Large_intestine_epithelial:76685170-76690170:Arhgap39;Large_intestine_epithelial:76685170-76690170:Zfp251;Large_intestine_epithelial:76685170-76690170:Zfp251
chr15	76684130	76690170	Large_intestine_epithelial:76685170-76690170:Zfp7;Large_intestine_epithelial:76685170-76690170:Zfp7;Large_intestine_epithelial:76685170-76690170:Commd5;Large_intestine_epithelial:76685170-76690170:Commd5;Large_intestine_epithelial:76685170-76690170:Rpl8;Large_intestine_epithelial:76685170-76690170:Rpl8;Large_intestine_epithelial:76685170-76690170:1110038F14Rik;Large_intestine_epithelial:76685170-76690170:1110038F14Rik;Large_intestine_epithelial:76685170-76690170:Apol6;Large_intestine_epithelial:76685170-76690170:Apol6
chr15	76684130	76690170	MEL:76686490-76687900:Grina;MEL:76686490-76687900:Oplah;MEL:76686490-76687900:Gpaa1;MEL:76686490-76687900:Cyc1;MEL:76686490-76687900:Sharpin;MEL:76686490-76687900:Maf1;MEL:76686490-76687900:Heatr7a;MEL:76686490-76687900:Bop1;MEL:76686490-76687900:Hsf1;MEL:76686490-76687900:Dgat1
chr15	76684130	76690170	MEL:76686490-76687900:Fbxl6;MEL:76686490-76687900:Slc52a2;MEL:76686490-76687900:Adck5;MEL:76686490-76687900:Cpsf1;MEL:76686490-76687900:Slc39a4;MEL:76686490-76687900:Tonsl;MEL:76686490-76687900:Cyhr1;MEL:76686490-76687900:Kifc2;MEL:76686490-76687900:Foxh1;MEL:76686490-76687900:Ppp1r16a
chr15	76684130	76690170	MEL:76686490-76687900:Gpt;MEL:76686490-76687900:Mfsd3;MEL:76686490-76687900:Recql4;MEL:76686490-76687900:Lrrc14;MEL:76686490-76687900:Lrrc24;MEL:76686490-76687900:Arhgap39;MEL:76686490-76687900:Zfp7;MEL:76686490-76687900:Commd5;MEL:76686490-76687900:Rpl8;MEL:76686490-76687900:Zfp647
chr15	76684130	76690170	MEL:76686490-76687900:1110038F14Rik;Liver_E14.5:76686530-76690170:Puf60;Liver_E14.5:76686530-76690170:Puf60;Liver_E14.5:76686530-76690170:Grina;Liver_E14.5:76686530-76690170:Grina;Liver_E14.5:76686530-76690170:Gpaa1;Liver_E14.5:76686530-76690170:Gpaa1;Liver_E14.5:76686530-76690170:Cyc1;Liver_E14.5:76686530-76690170:Cyc1;Liver_E14.5:76686530-76690170:Maf1
chr15	76684130	76690170	Liver_E14.5:76686530-76690170:Maf1;Liver_E14.5:76686530-76690170:Scx;Liver_E14.5:76686530-76690170:Scx;Liver_E14.5:76686530-76690170:Bop1;Liver_E14.5:76686530-76690170:Bop1;Liver_E14.5:76686530-76690170:Hsf1;Liver_E14.5:76686530-76690170:Hsf1;Liver_E14.5:76686530-76690170:Dgat1;Liver_E14.5:76686530-76690170:Dgat1;Liver_E14.5:76686530-76690170:Fbxl6
chr15	76684130	76690170	Liver_E14.5:76686530-76690170:Fbxl6;Liver_E14.5:76686530-76690170:Slc52a2;Liver_E14.5:76686530-76690170:Slc52a2;Liver_E14.5:76686530-76690170:Adck5;Liver_E14.5:76686530-76690170:Adck5;Liver_E14.5:76686530-76690170:Cpsf1;Liver_E14.5:76686530-76690170:Cpsf1;Liver_E14.5:76686530-76690170:Slc39a4;Liver_E14.5:76686530-76690170:Slc39a4;Liver_E14.5:76686530-76690170:Vps28
chr15	76684130	76690170	Liver_E14.5:76686530-76690170:Vps28;Liver_E14.5:76686530-76690170:Tonsl;Liver_E14.5:76686530-76690170:Tonsl;Liver_E14.5:76686530-76690170:Cyhr1;Liver_E14.5:76686530-76690170:Cyhr1;Liver_E14.5:76686530-76690170:Kifc2;Liver_E14.5:76686530-76690170:Kifc2;Liver_E14.5:76686530-76690170:Foxh1;Liver_E14.5:76686530-76690170:Foxh1;Liver_E14.5:76686530-76690170:Ppp1r16a
chr15	76684130	76690170	Liver_E14.5:76686530-76690170:Ppp1r16a;Liver_E14.5:76686530-76690170:Gpt;Liver_E14.5:76686530-76690170:Gpt;Liver_E14.5:76686530-76690170:Mfsd3;Liver_E14.5:76686530-76690170:Mfsd3;Liver_E14.5:76686530-76690170:Recql4;Liver_E14.5:76686530-76690170:Recql4;Liver_E14.5:76686530-76690170:Lrrc14;Liver_E14.5:76686530-76690170:Lrrc14;Liver_E14.5:76686530-76690170:Lrrc24
chr15	76684130	76690170	Liver_E14.5:76686530-76690170:Lrrc24;Liver_E14.5:76686530-76690170:C030006K11Rik;Liver_E14.5:76686530-76690170:C030006K11Rik;Liver_E14.5:76686530-76690170:Arhgap39;Liver_E14.5:76686530-76690170:Arhgap39;Liver_E14.5:76686530-76690170:Zfp251;Liver_E14.5:76686530-76690170:Zfp251;Liver_E14.5:76686530-76690170:Zfp7;Liver_E14.5:76686530-76690170:Zfp7;Liver_E14.5:76686530-76690170:Commd5
chr15	76684130	76690170	Liver_E14.5:76686530-76690170:Commd5;Liver_E14.5:76686530-76690170:Rpl8;Liver_E14.5:76686530-76690170:Rpl8;Liver_E14.5:76686530-76690170:Zfp647;Liver_E14.5:76686530-76690170:1110038F14Rik;Liver_E14.5:76686530-76690170:1110038F14Rik;Testis:76686620-76688020:Plec;Testis:76686620-76688020:Grina;Testis:76686620-76688020:Spatc1;Testis:76686620-76688020:Bop1
chr15	76684130	76690170	Testis:76686620-76688020:Hsf1;Testis:76686620-76688020:Dgat1;Testis:76686620-76688020:Scrt1;Testis:76686620-76688020:Fbxl6;Testis:76686620-76688020:Slc52a2;Testis:76686620-76688020:Adck5;Testis:76686620-76688020:Cpsf1;Testis:76686620-76688020:Slc39a4;Testis:76686620-76688020:Vps28;Testis:76686620-76688020:Tonsl
chr15	76684130	76690170	Testis:76686620-76688020:Cyhr1;Testis:76686620-76688020:Kifc2;Testis:76686620-76688020:Foxh1;Testis:76686620-76688020:Ppp1r16a;Testis:76686620-76688020:Gpt;Testis:76686620-76688020:Mfsd3;Testis:76686620-76688020:Recql4;Testis:76686620-76688020:Lrrc14;Testis:76686620-76688020:Lrrc24;Testis:76686620-76688020:C030006K11Rik
chr15	76684130	76690170	Testis:76686620-76688020:Arhgap39;Testis:76686620-76688020:Commd5;Testis:76686620-76688020:Rpl8;Testis:76686620-76688020:1110038F14Rik;Cerebellum:76687330-76690170:Grina;Cerebellum:76687330-76690170:Grina;Cerebellum:76687330-76690170:Exosc4;Cerebellum:76687330-76690170:Exosc4;Cerebellum:76687330-76690170:Cyc1;Cerebellum:76687330-76690170:Cyc1
chr15	76684130	76690170	Cerebellum:76687330-76690170:Maf1;Cerebellum:76687330-76690170:Maf1;Cerebellum:76687330-76690170:Tssk5;Cerebellum:76687330-76690170:Heatr7a;Cerebellum:76687330-76690170:Heatr7a;Cerebellum:76687330-76690170:Scx;Cerebellum:76687330-76690170:Scx;Cerebellum:76687330-76690170:Bop1;Cerebellum:76687330-76690170:Bop1;Cerebellum:76687330-76690170:Hsf1
chr15	76684130	76690170	Cerebellum:76687330-76690170:Hsf1;Cerebellum:76687330-76690170:Dgat1;Cerebellum:76687330-76690170:Dgat1;Cerebellum:76687330-76690170:Scrt1;Cerebellum:76687330-76690170:Scrt1;Cerebellum:76687330-76690170:Fbxl6;Cerebellum:76687330-76690170:Fbxl6;Cerebellum:76687330-76690170:Slc52a2;Cerebellum:76687330-76690170:Slc52a2;Cerebellum:76687330-76690170:Adck5
chr15	76684130	76690170	Cerebellum:76687330-76690170:Adck5;Cerebellum:76687330-76690170:Cpsf1;Cerebellum:76687330-76690170:Cpsf1;Cerebellum:76687330-76690170:Slc39a4;Cerebellum:76687330-76690170:Slc39a4;Cerebellum:76687330-76690170:Vps28;Cerebellum:76687330-76690170:Vps28;Cerebellum:76687330-76690170:Tonsl;Cerebellum:76687330-76690170:Tonsl;Cerebellum:76687330-76690170:Cyhr1
chr15	76684130	76690170	Cerebellum:76687330-76690170:Cyhr1;Cerebellum:76687330-76690170:Kifc2;Cerebellum:76687330-76690170:Kifc2;Cerebellum:76687330-76690170:Foxh1;Cerebellum:76687330-76690170:Foxh1;Cerebellum:76687330-76690170:Ppp1r16a;Cerebellum:76687330-76690170:Ppp1r16a;Cerebellum:76687330-76690170:Gpt;Cerebellum:76687330-76690170:Gpt;Cerebellum:76687330-76690170:Mfsd3
chr15	76684130	76690170	Cerebellum:76687330-76690170:Mfsd3;Cerebellum:76687330-76690170:Recql4;Cerebellum:76687330-76690170:Recql4;Cerebellum:76687330-76690170:Lrrc14;Cerebellum:76687330-76690170:Lrrc14;Cerebellum:76687330-76690170:Lrrc24;Cerebellum:76687330-76690170:Lrrc24;Cerebellum:76687330-76690170:C030006K11Rik;Cerebellum:76687330-76690170:C030006K11Rik;Cerebellum:76687330-76690170:Gm17271
chr15	76684130	76690170	Cerebellum:76687330-76690170:Gm17271;Cerebellum:76687330-76690170:Arhgap39;Cerebellum:76687330-76690170:Arhgap39;Cerebellum:76687330-76690170:Rpl8;Cerebellum:76687330-76690170:Rpl8;Erythroid_spleen:76688200-76689990:Maf1;Erythroid_spleen:76688200-76689990:Fam203a;Erythroid_spleen:76688200-76689990:Dgat1;Erythroid_spleen:76688200-76689990:Fbxl6;Erythroid_spleen:76688200-76689990:Slc52a2
chr15	76684130	76690170	Erythroid_spleen:76688200-76689990:Adck5;Erythroid_spleen:76688200-76689990:Cpsf1;Erythroid_spleen:76688200-76689990:Slc39a4;Erythroid_spleen:76688200-76689990:Tonsl;Erythroid_spleen:76688200-76689990:Cyhr1;Erythroid_spleen:76688200-76689990:Kifc2;Erythroid_spleen:76688200-76689990:Foxh1;Erythroid_spleen:76688200-76689990:Ppp1r16a;Erythroid_spleen:76688200-76689990:Gpt;Erythroid_spleen:76688200-76689990:Mfsd3
chr15	76684130	76690170	Erythroid_spleen:76688200-76689990:Recql4;Erythroid_spleen:76688200-76689990:Lrrc14;Erythroid_spleen:76688200-76689990:Lrrc24;Erythroid_spleen:76688200-76689990:Rpl8;Kidney:76688380-76690170:Puf60;Kidney:76688380-76690170:Grina;Kidney:76688380-76690170:AC110211.1;Kidney:76688380-76690170:Exosc4;Kidney:76688380-76690170:Oplah;Kidney:76688380-76690170:Gpaa1
chr15	76684130	76690170	Kidney:76688380-76690170:Cyc1;Kidney:76688380-76690170:Sharpin;Kidney:76688380-76690170:Maf1;Kidney:76688380-76690170:Fam203a;Kidney:76688380-76690170:Heatr7a;Kidney:76688380-76690170:Bop1;Kidney:76688380-76690170:Dgat1;Kidney:76688380-76690170:Slc52a2;Kidney:76688380-76690170:Adck5;Kidney:76688380-76690170:Cpsf1
chr15	76684130	76690170	Kidney:76688380-76690170:Slc39a4;Kidney:76688380-76690170:Vps28;Kidney:76688380-76690170:Tonsl;Kidney:76688380-76690170:Cyhr1;Kidney:76688380-76690170:Kifc2;Kidney:76688380-76690170:Ppp1r16a;Kidney:76688380-76690170:Gpt;Kidney:76688380-76690170:Mfsd3;Kidney:76688380-76690170:Recql4;Kidney:76688380-76690170:Lrrc14
chr15	76684130	76690170	Kidney:76688380-76690170:Lrrc24;Kidney:76688380-76690170:C030006K11Rik;Kidney:76688380-76690170:Arhgap39;Kidney:76688380-76690170:Commd5;Kidney:76688380-76690170:Rpl8;Liver:76688380-76690170:Cyc1;Liver:76688380-76690170:Bop1;Liver:76688380-76690170:Hsf1;Liver:76688380-76690170:Slc52a2;Liver:76688380-76690170:Cpsf1
chr15	76684130	76690170	Liver:76688380-76690170:Slc39a4;Liver:76688380-76690170:Vps28;Liver:76688380-76690170:Tonsl;Liver:76688380-76690170:Cyhr1;Liver:76688380-76690170:Kifc2;Liver:76688380-76690170:Ppp1r16a;Liver:76688380-76690170:Gpt;Liver:76688380-76690170:Mfsd3;Liver:76688380-76690170:Recql4;Liver:76688380-76690170:Lrrc14
chr15	76684130	76690170	Liver:76688380-76690170:C030006K11Rik;Liver:76688380-76690170:Zfp251;Liver:76688380-76690170:Zfp7;Liver:76688380-76690170:Commd5;Liver:76688380-76690170:Rpl8;Cerebellum_neonate:76688400-76690170:Grina;Cerebellum_neonate:76688400-76690170:Gpaa1;Cerebellum_neonate:76688400-76690170:Cyc1;Cerebellum_neonate:76688400-76690170:Maf1;Cerebellum_neonate:76688400-76690170:Scx
chr15	76684130	76690170	Cerebellum_neonate:76688400-76690170:Bop1;Cerebellum_neonate:76688400-76690170:Hsf1;Cerebellum_neonate:76688400-76690170:Dgat1;Cerebellum_neonate:76688400-76690170:Scrt1;Cerebellum_neonate:76688400-76690170:Fbxl6;Cerebellum_neonate:76688400-76690170:Slc52a2;Cerebellum_neonate:76688400-76690170:Adck5;Cerebellum_neonate:76688400-76690170:Cpsf1;Cerebellum_neonate:76688400-76690170:Slc39a4;Cerebellum_neonate:76688400-76690170:Tonsl
chr15	76684130	76690170	Cerebellum_neonate:76688400-76690170:Cyhr1;Cerebellum_neonate:76688400-76690170:Kifc2;Cerebellum_neonate:76688400-76690170:Ppp1r16a;Cerebellum_neonate:76688400-76690170:Gpt;Cerebellum_neonate:76688400-76690170:Mfsd3;Cerebellum_neonate:76688400-76690170:Recql4;Cerebellum_neonate:76688400-76690170:Lrrc14;Cerebellum_neonate:76688400-76690170:Lrrc24;Cerebellum_neonate:76688400-76690170:Arhgap39;Cerebellum_neonate:76688400-76690170:Zfp251
chr15	76684130	76690170	Cerebellum_neonate:76688400-76690170:Zfp7;Cerebellum_neonate:76688400-76690170:Commd5;Cerebellum_neonate:76688400-76690170:Rpl8;Cerebellum_neonate:76688400-76690170:Zfp647;Cerebellum_neonate:76688400-76690170:1110038F14Rik;Lung_neonate:76688550-76690170:Cyc1;Lung_neonate:76688550-76690170:Maf1;Lung_neonate:76688550-76690170:Scx;Lung_neonate:76688550-76690170:Bop1;Lung_neonate:76688550-76690170:Hsf1
chr15	76684130	76690170	Lung_neonate:76688550-76690170:Dgat1;Lung_neonate:76688550-76690170:Fbxl6;Lung_neonate:76688550-76690170:Slc52a2;Lung_neonate:76688550-76690170:Adck5;Lung_neonate:76688550-76690170:Cpsf1;Lung_neonate:76688550-76690170:Slc39a4;Lung_neonate:76688550-76690170:Tonsl;Lung_neonate:76688550-76690170:Cyhr1;Lung_neonate:76688550-76690170:Kifc2;Lung_neonate:76688550-76690170:Ppp1r16a
chr15	76684130	76690170	Lung_neonate:76688550-76690170:Gpt;Lung_neonate:76688550-76690170:Mfsd3;Lung_neonate:76688550-76690170:Recql4;Lung_neonate:76688550-76690170:Lrrc14;Lung_neonate:76688550-76690170:Lrrc24;Lung_neonate:76688550-76690170:Gm17271;Lung_neonate:76688550-76690170:Arhgap39;Lung_neonate:76688550-76690170:Zfp251;Lung_neonate:76688550-76690170:Zfp7;Lung_neonate:76688550-76690170:Rpl8
chr15	76684130	76690170	Lung_neonate:76688550-76690170:1110038F14Rik;Prostate:76688730-76690170:Cyc1;Prostate:76688730-76690170:Maf1;Prostate:76688730-76690170:Bop1;Prostate:76688730-76690170:Hsf1;Prostate:76688730-76690170:Dgat1;Prostate:76688730-76690170:Fbxl6;Prostate:76688730-76690170:Slc52a2;Prostate:76688730-76690170:Adck5;Prostate:76688730-76690170:Cpsf1
chr15	76684130	76690170	Prostate:76688730-76690170:Slc39a4;Prostate:76688730-76690170:Tonsl;Prostate:76688730-76690170:Cyhr1;Prostate:76688730-76690170:Kifc2;Prostate:76688730-76690170:Ppp1r16a;Prostate:76688730-76690170:Gpt;Prostate:76688730-76690170:Mfsd3;Prostate:76688730-76690170:Lrrc14;Prostate:76688730-76690170:Lrrc24;Prostate:76688730-76690170:Zfp251
chr15	76684130	76690170	Prostate:76688730-76690170:Zfp7;Prostate:76688730-76690170:Commd5;Prostate:76688730-76690170:Rpl8;Stomach_neonate:76688940-76690170:Exosc4;Stomach_neonate:76688940-76690170:Gpaa1;Stomach_neonate:76688940-76690170:Cyc1;Stomach_neonate:76688940-76690170:Maf1;Stomach_neonate:76688940-76690170:Scx;Stomach_neonate:76688940-76690170:Bop1;Stomach_neonate:76688940-76690170:Dgat1
chr15	76684130	76690170	Stomach_neonate:76688940-76690170:Fbxl6;Stomach_neonate:76688940-76690170:Adck5;Stomach_neonate:76688940-76690170:Cpsf1;Stomach_neonate:76688940-76690170:Slc39a4;Stomach_neonate:76688940-76690170:Tonsl;Stomach_neonate:76688940-76690170:Cyhr1;Stomach_neonate:76688940-76690170:Kifc2;Stomach_neonate:76688940-76690170:Ppp1r16a;Stomach_neonate:76688940-76690170:Gpt;Stomach_neonate:76688940-76690170:Mfsd3
chr15	76684130	76690170	Stomach_neonate:76688940-76690170:Recql4;Stomach_neonate:76688940-76690170:Lrrc14;Stomach_neonate:76688940-76690170:Lrrc24;Stomach_neonate:76688940-76690170:Zfp251;Stomach_neonate:76688940-76690170:Zfp7;Stomach_neonate:76688940-76690170:Commd5;Stomach_neonate:76688940-76690170:Rpl8;Stomach_neonate:76688940-76690170:Zfp647;Pancreas:76689690-76690170:Heatr7a;Pancreas:76689690-76690170:Scx
chr15	76684130	76690170	Pancreas:76689690-76690170:Hsf1;Pancreas:76689690-76690170:Dgat1;Pancreas:76689690-76690170:Scrt1;Pancreas:76689690-76690170:Fbxl6;Pancreas:76689690-76690170:Slc52a2;Pancreas:76689690-76690170:Adck5;Pancreas:76689690-76690170:Cpsf1;Pancreas:76689690-76690170:Slc39a4;Pancreas:76689690-76690170:Tonsl;Pancreas:76689690-76690170:Cyhr1
chr15	76684130	76690170	Pancreas:76689690-76690170:Kifc2;Pancreas:76689690-76690170:Ppp1r16a;Pancreas:76689690-76690170:Gpt;Pancreas:76689690-76690170:Mfsd3;Pancreas:76689690-76690170:Recql4;Pancreas:76689690-76690170:Lrrc14;Pancreas:76689690-76690170:Lrrc24;Pancreas:76689690-76690170:Zfp7;Pancreas:76689690-76690170:Commd5;Pancreas:76689690-76690170:Rpl8
chr15	76684130	76690170	Pancreas:76689690-76690170:1110038F14Rik
chr15	76691150	76691690	Cerebellum:76691150-76691690:Grina;Cerebellum:76691150-76691690:Cyc1;Cerebellum:76691150-76691690:Maf1;Cerebellum:76691150-76691690:Bop1;Cerebellum:76691150-76691690:Dgat1;Cerebellum:76691150-76691690:Scrt1;Cerebellum:76691150-76691690:Fbxl6;Cerebellum:76691150-76691690:Slc52a2;Cerebellum:76691150-76691690:Adck5;Cerebellum:76691150-76691690:Cpsf1
chr15	76691150	76691690	Cerebellum:76691150-76691690:Slc39a4;Cerebellum:76691150-76691690:Vps28;Cerebellum:76691150-76691690:Tonsl;Cerebellum:76691150-76691690:Cyhr1;Cerebellum:76691150-76691690:Kifc2;Cerebellum:76691150-76691690:Foxh1;Cerebellum:76691150-76691690:Ppp1r16a;Cerebellum:76691150-76691690:Gpt;Cerebellum:76691150-76691690:Mfsd3;Cerebellum:76691150-76691690:Recql4
chr15	76691150	76691690	Cerebellum:76691150-76691690:Lrrc14;Cerebellum:76691150-76691690:Lrrc24;Cerebellum:76691150-76691690:C030006K11Rik;Cerebellum:76691150-76691690:Gm17271;Cerebellum:76691150-76691690:Arhgap39;Cerebellum:76691150-76691690:Zfp251;Cerebellum:76691150-76691690:Rpl8;Cerebellum:76691150-76691690:Rbfox2;Cerebellum_neonate:76691150-76691690:Gpaa1;Cerebellum_neonate:76691150-76691690:Cyc1
chr15	76691150	76691690	Cerebellum_neonate:76691150-76691690:Maf1;Cerebellum_neonate:76691150-76691690:Scx;Cerebellum_neonate:76691150-76691690:Bop1;Cerebellum_neonate:76691150-76691690:Hsf1;Cerebellum_neonate:76691150-76691690:Dgat1;Cerebellum_neonate:76691150-76691690:Scrt1;Cerebellum_neonate:76691150-76691690:Fbxl6;Cerebellum_neonate:76691150-76691690:Slc52a2;Cerebellum_neonate:76691150-76691690:Adck5;Cerebellum_neonate:76691150-76691690:Cpsf1
chr15	76691150	76691690	Cerebellum_neonate:76691150-76691690:Slc39a4;Cerebellum_neonate:76691150-76691690:Tonsl;Cerebellum_neonate:76691150-76691690:Cyhr1;Cerebellum_neonate:76691150-76691690:Ppp1r16a;Cerebellum_neonate:76691150-76691690:Gpt;Cerebellum_neonate:76691150-76691690:Mfsd3;Cerebellum_neonate:76691150-76691690:Recql4;Cerebellum_neonate:76691150-76691690:Lrrc14;Cerebellum_neonate:76691150-76691690:Lrrc24;Cerebellum_neonate:76691150-76691690:Zfp251
chr15	76691150	76691690	Cerebellum_neonate:76691150-76691690:Rpl8;Cerebellum_neonate:76691150-76691690:Zfp647;Cerebellum_neonate:76691150-76691690:1110038F14Rik;Intestine:76691150-76691690:Grina;Intestine:76691150-76691690:Exosc4;Intestine:76691150-76691690:Cyc1;Intestine:76691150-76691690:Bop1;Intestine:76691150-76691690:Dgat1;Intestine:76691150-76691690:Slc52a2;Intestine:76691150-76691690:Adck5
chr15	76691150	76691690	Intestine:76691150-76691690:Cpsf1;Intestine:76691150-76691690:Slc39a4;Intestine:76691150-76691690:Tonsl;Intestine:76691150-76691690:Cyhr1;Intestine:76691150-76691690:Kifc2;Intestine:76691150-76691690:Foxh1;Intestine:76691150-76691690:Gpt;Intestine:76691150-76691690:Mfsd3;Intestine:76691150-76691690:Recql4;Intestine:76691150-76691690:Lrrc14
chr15	76691150	76691690	Intestine:76691150-76691690:C030006K11Rik;Intestine:76691150-76691690:Rpl8;Kidney:76691150-76691480:Grina;Kidney:76691150-76691480:AC110211.1;Kidney:76691150-76691480:Oplah;Kidney:76691150-76691480:Gpaa1;Kidney:76691150-76691480:Cyc1;Kidney:76691150-76691480:Sharpin;Kidney:76691150-76691480:Maf1;Kidney:76691150-76691480:Fam203a
chr15	76691150	76691690	Kidney:76691150-76691480:Heatr7a;Kidney:76691150-76691480:Bop1;Kidney:76691150-76691480:Hsf1;Kidney:76691150-76691480:Dgat1;Kidney:76691150-76691480:Fbxl6;Kidney:76691150-76691480:Slc52a2;Kidney:76691150-76691480:Adck5;Kidney:76691150-76691480:Cpsf1;Kidney:76691150-76691480:Slc39a4;Kidney:76691150-76691480:Vps28
chr15	76691150	76691690	Kidney:76691150-76691480:Tonsl;Kidney:76691150-76691480:Cyhr1;Kidney:76691150-76691480:Kifc2;Kidney:76691150-76691480:Ppp1r16a;Kidney:76691150-76691480:Gpt;Kidney:76691150-76691480:Mfsd3;Kidney:76691150-76691480:Recql4;Kidney:76691150-76691480:Lrrc14;Kidney:76691150-76691480:Lrrc24;Kidney:76691150-76691480:Arhgap39
chr15	76691150	76691690	Kidney:76691150-76691480:Zfp251;Large_intestine_epithelial:76691150-76691690:Plec;Large_intestine_epithelial:76691150-76691690:Parp10;Large_intestine_epithelial:76691150-76691690:Grina;Large_intestine_epithelial:76691150-76691690:AC110211.1;Large_intestine_epithelial:76691150-76691690:Mir3079;Large_intestine_epithelial:76691150-76691690:Gm10345;Large_intestine_epithelial:76691150-76691690:Exosc4;Large_intestine_epithelial:76691150-76691690:Oplah;Large_intestine_epithelial:76691150-76691690:Gpaa1
chr15	76691150	76691690	Large_intestine_epithelial:76691150-76691690:Cyc1;Large_intestine_epithelial:76691150-76691690:Sharpin;Large_intestine_epithelial:76691150-76691690:Maf1;Large_intestine_epithelial:76691150-76691690:Tssk5;Large_intestine_epithelial:76691150-76691690:Heatr7a;Large_intestine_epithelial:76691150-76691690:Scx;Large_intestine_epithelial:76691150-76691690:Bop1;Large_intestine_epithelial:76691150-76691690:Hsf1;Large_intestine_epithelial:76691150-76691690:Dgat1;Large_intestine_epithelial:76691150-76691690:Scrt1
chr15	76691150	76691690	Large_intestine_epithelial:76691150-76691690:Fbxl6;Large_intestine_epithelial:76691150-76691690:Slc52a2;Large_intestine_epithelial:76691150-76691690:Adck5;Large_intestine_epithelial:76691150-76691690:Cpsf1;Large_intestine_epithelial:76691150-76691690:Slc39a4;Large_intestine_epithelial:76691150-76691690:Vps28;Large_intestine_epithelial:76691150-76691690:Tonsl;Large_intestine_epithelial:76691150-76691690:Cyhr1;Large_intestine_epithelial:76691150-76691690:Kifc2;Large_intestine_epithelial:76691150-76691690:Ppp1r16a
chr15	76691150	76691690	Large_intestine_epithelial:76691150-76691690:Gpt;Large_intestine_epithelial:76691150-76691690:Mfsd3;Large_intestine_epithelial:76691150-76691690:Recql4;Large_intestine_epithelial:76691150-76691690:Lrrc24;Large_intestine_epithelial:76691150-76691690:C030006K11Rik;Large_intestine_epithelial:76691150-76691690:Arhgap39;Large_intestine_epithelial:76691150-76691690:Zfp251;Large_intestine_epithelial:76691150-76691690:Commd5;Large_intestine_epithelial:76691150-76691690:Rpl8;Large_intestine_epithelial:76691150-76691690:1110038F14Rik
chr15	76691150	76691690	Large_intestine_epithelial:76691150-76691690:Apol6;Liver_E14.5:76691150-76691690:Grina;Liver_E14.5:76691150-76691690:Gpaa1;Liver_E14.5:76691150-76691690:Cyc1;Liver_E14.5:76691150-76691690:Maf1;Liver_E14.5:76691150-76691690:Scx;Liver_E14.5:76691150-76691690:Bop1;Liver_E14.5:76691150-76691690:Dgat1;Liver_E14.5:76691150-76691690:Fbxl6;Liver_E14.5:76691150-76691690:Slc52a2
chr15	76691150	76691690	Liver_E14.5:76691150-76691690:Slc39a4;Liver_E14.5:76691150-76691690:Vps28;Liver_E14.5:76691150-76691690:Tonsl;Liver_E14.5:76691150-76691690:Cyhr1;Liver_E14.5:76691150-76691690:Kifc2;Liver_E14.5:76691150-76691690:Foxh1;Liver_E14.5:76691150-76691690:Ppp1r16a;Liver_E14.5:76691150-76691690:Gpt;Liver_E14.5:76691150-76691690:Mfsd3;Liver_E14.5:76691150-76691690:Recql4
chr15	76691150	76691690	Liver_E14.5:76691150-76691690:Lrrc14;Liver_E14.5:76691150-76691690:Lrrc24;Liver_E14.5:76691150-76691690:C030006K11Rik;Liver_E14.5:76691150-76691690:Arhgap39;Liver_E14.5:76691150-76691690:Zfp251;Liver_E14.5:76691150-76691690:Zfp7;Liver_E14.5:76691150-76691690:Commd5;Liver_E14.5:76691150-76691690:Rpl8;Liver:76691150-76691690:Cyc1;Liver:76691150-76691690:Bop1
chr15	76691150	76691690	Liver:76691150-76691690:Hsf1;Liver:76691150-76691690:Slc52a2;Liver:76691150-76691690:Adck5;Liver:76691150-76691690:Cpsf1;Liver:76691150-76691690:Tonsl;Liver:76691150-76691690:Cyhr1;Liver:76691150-76691690:Kifc2;Liver:76691150-76691690:Ppp1r16a;Liver:76691150-76691690:Gpt;Liver:76691150-76691690:Mfsd3
chr15	76691150	76691690	Liver:76691150-76691690:Recql4;Liver:76691150-76691690:Lrrc14;Liver:76691150-76691690:C030006K11Rik;Liver:76691150-76691690:Zfp251;Liver:76691150-76691690:Zfp7;Liver:76691150-76691690:Commd5;Liver:76691150-76691690:Rpl8;Lung_neonate:76691150-76691690:Cyc1;Lung_neonate:76691150-76691690:Maf1;Lung_neonate:76691150-76691690:Scx
chr15	76691150	76691690	Lung_neonate:76691150-76691690:Hsf1;Lung_neonate:76691150-76691690:Dgat1;Lung_neonate:76691150-76691690:Fbxl6;Lung_neonate:76691150-76691690:Slc52a2;Lung_neonate:76691150-76691690:Adck5;Lung_neonate:76691150-76691690:Cpsf1;Lung_neonate:76691150-76691690:Slc39a4;Lung_neonate:76691150-76691690:Tonsl;Lung_neonate:76691150-76691690:Cyhr1;Lung_neonate:76691150-76691690:Kifc2
chr15	76691150	76691690	Lung_neonate:76691150-76691690:Foxh1;Lung_neonate:76691150-76691690:Ppp1r16a;Lung_neonate:76691150-76691690:Gpt;Lung_neonate:76691150-76691690:Mfsd3;Lung_neonate:76691150-76691690:Recql4;Lung_neonate:76691150-76691690:Lrrc14;Lung_neonate:76691150-76691690:Lrrc24;Lung_neonate:76691150-76691690:Gm17271;Lung_neonate:76691150-76691690:Arhgap39;Lung_neonate:76691150-76691690:Zfp251
chr15	76691150	76691690	Pancreas:76691150-76691250:Hsf1;Pancreas:76691150-76691250:Dgat1;Pancreas:76691150-76691250:Scrt1;Pancreas:76691150-76691250:Slc52a2;Pancreas:76691150-76691250:Cpsf1;Pancreas:76691150-76691250:Slc39a4;Pancreas:76691150-76691250:Tonsl;Pancreas:76691150-76691250:Cyhr1;Pancreas:76691150-76691250:Kifc2;Pancreas:76691150-76691250:Ppp1r16a
chr15	76691150	76691690	Pancreas:76691150-76691250:Gpt;Pancreas:76691150-76691250:Mfsd3;Pancreas:76691150-76691250:Recql4;Pancreas:76691150-76691250:Lrrc14;Pancreas:76691150-76691250:Lrrc24;Pancreas:76691150-76691250:Commd5;Pancreas:76691150-76691250:Rpl8;Pancreas:76691150-76691250:1110038F14Rik;Prostate:76691150-76691670:Cyc1;Prostate:76691150-76691670:Maf1
chr15	76691150	76691690	Prostate:76691150-76691670:Bop1;Prostate:76691150-76691670:Hsf1;Prostate:76691150-76691670:Dgat1;Prostate:76691150-76691670:Fbxl6;Prostate:76691150-76691670:Slc52a2;Prostate:76691150-76691670:Adck5;Prostate:76691150-76691670:Cpsf1;Prostate:76691150-76691670:Tonsl;Prostate:76691150-76691670:Cyhr1;Prostate:76691150-76691670:Kifc2
chr15	76691150	76691690	Prostate:76691150-76691670:Ppp1r16a;Prostate:76691150-76691670:Gpt;Prostate:76691150-76691670:Mfsd3;Prostate:76691150-76691670:Lrrc14;Prostate:76691150-76691670:Lrrc24;Prostate:76691150-76691670:Arhgap39;Prostate:76691150-76691670:Zfp251;Prostate:76691150-76691670:Rpl8;Stomach_neonate:76691150-76691280:Exosc4;Stomach_neonate:76691150-76691280:Gpaa1
chr15	76691150	76691690	Stomach_neonate:76691150-76691280:Cyc1;Stomach_neonate:76691150-76691280:Maf1;Stomach_neonate:76691150-76691280:Scx;Stomach_neonate:76691150-76691280:Bop1;Stomach_neonate:76691150-76691280:Dgat1;Stomach_neonate:76691150-76691280:Adck5;Stomach_neonate:76691150-76691280:Cpsf1;Stomach_neonate:76691150-76691280:Cyhr1;Stomach_neonate:76691150-76691280:Ppp1r16a;Stomach_neonate:76691150-76691280:Gpt
chr15	76691150	76691690	Stomach_neonate:76691150-76691280:Mfsd3;Stomach_neonate:76691150-76691280:Recql4;Stomach_neonate:76691150-76691280:Lrrc14;Stomach_neonate:76691150-76691280:Lrrc24;Stomach_neonate:76691150-76691280:Gm17271;Stomach_neonate:76691150-76691280:Arhgap39;Stomach_neonate:76691150-76691280:Zfp251;Stomach_neonate:76691150-76691280:Commd5;Stomach_neonate:76691150-76691280:Rpl8
chr15	76691760	76691850	Cerebellum:76691760-76691850:Grina;Cerebellum:76691760-76691850:Cyc1;Cerebellum:76691760-76691850:Maf1;Cerebellum:76691760-76691850:Scx;Cerebellum:76691760-76691850:Bop1;Cerebellum:76691760-76691850:Scrt1;Cerebellum:76691760-76691850:Adck5;Cerebellum:76691760-76691850:Slc39a4;Cerebellum:76691760-76691850:Vps28;Cerebellum:76691760-76691850:Tonsl
chr15	76691760	76691850	Cerebellum:76691760-76691850:Cyhr1;Cerebellum:76691760-76691850:Kifc2;Cerebellum:76691760-76691850:Foxh1;Cerebellum:76691760-76691850:Ppp1r16a;Cerebellum:76691760-76691850:Gpt;Cerebellum:76691760-76691850:Mfsd3;Cerebellum:76691760-76691850:Lrrc14;Cerebellum:76691760-76691850:Lrrc24;Cerebellum:76691760-76691850:C030006K11Rik;Cerebellum:76691760-76691850:Gm17271
chr15	76691760	76691850	Cerebellum:76691760-76691850:Arhgap39;Cerebellum:76691760-76691850:Rpl8;Cerebellum_neonate:76691760-76691850:Grina;Cerebellum_neonate:76691760-76691850:Gpaa1;Cerebellum_neonate:76691760-76691850:Cyc1;Cerebellum_neonate:76691760-76691850:Maf1;Cerebellum_neonate:76691760-76691850:Bop1;Cerebellum_neonate:76691760-76691850:Slc39a4;Cerebellum_neonate:76691760-76691850:Tonsl;Cerebellum_neonate:76691760-76691850:Cyhr1
chr15	76691760	76691850	Cerebellum_neonate:76691760-76691850:Foxh1;Cerebellum_neonate:76691760-76691850:Ppp1r16a;Cerebellum_neonate:76691760-76691850:Gpt;Cerebellum_neonate:76691760-76691850:Mfsd3;Cerebellum_neonate:76691760-76691850:Recql4;Cerebellum_neonate:76691760-76691850:Lrrc14;Cerebellum_neonate:76691760-76691850:Lrrc24;Cerebellum_neonate:76691760-76691850:Rpl8;Liver_E14.5:76691760-76691850:Grina;Liver_E14.5:76691760-76691850:Gpaa1
chr15	76691760	76691850	Liver_E14.5:76691760-76691850:Cyc1;Liver_E14.5:76691760-76691850:Maf1;Liver_E14.5:76691760-76691850:Bop1;Liver_E14.5:76691760-76691850:Slc52a2;Liver_E14.5:76691760-76691850:Slc39a4;Liver_E14.5:76691760-76691850:Vps28;Liver_E14.5:76691760-76691850:Tonsl;Liver_E14.5:76691760-76691850:Cyhr1;Liver_E14.5:76691760-76691850:Kifc2;Liver_E14.5:76691760-76691850:Foxh1
chr15	76691760	76691850	Liver_E14.5:76691760-76691850:Ppp1r16a;Liver_E14.5:76691760-76691850:Gpt;Liver_E14.5:76691760-76691850:Mfsd3;Liver_E14.5:76691760-76691850:Recql4;Liver_E14.5:76691760-76691850:Lrrc14;Liver_E14.5:76691760-76691850:Lrrc24;Liver_E14.5:76691760-76691850:C030006K11Rik;Liver_E14.5:76691760-76691850:Arhgap39;Liver_E14.5:76691760-76691850:Zfp251;Liver_E14.5:76691760-76691850:Zfp7
chr15	76691760	76691850	Liver_E14.5:76691760-76691850:Rpl8;Liver_E14.5:76691760-76691850:1110038F14Rik
chr15	76692000	76692390	Liver_E14.5:76692000-76692390:Grina;Liver_E14.5:76692000-76692390:Gpaa1;Liver_E14.5:76692000-76692390:Cyc1;Liver_E14.5:76692000-76692390:Maf1;Liver_E14.5:76692000-76692390:Scx;Liver_E14.5:76692000-76692390:Bop1;Liver_E14.5:76692000-76692390:Dgat1;Liver_E14.5:76692000-76692390:Fbxl6;Liver_E14.5:76692000-76692390:Slc52a2;Liver_E14.5:76692000-76692390:Adck5
chr15	76692000	76692390	Liver_E14.5:76692000-76692390:Slc39a4;Liver_E14.5:76692000-76692390:Vps28;Liver_E14.5:76692000-76692390:Tonsl;Liver_E14.5:76692000-76692390:Cyhr1;Liver_E14.5:76692000-76692390:Kifc2;Liver_E14.5:76692000-76692390:Foxh1;Liver_E14.5:76692000-76692390:Ppp1r16a;Liver_E14.5:76692000-76692390:Gpt;Liver_E14.5:76692000-76692390:Mfsd3;Liver_E14.5:76692000-76692390:Recql4
chr15	76692000	76692390	Liver_E14.5:76692000-76692390:Lrrc14;Liver_E14.5:76692000-76692390:Lrrc24;Liver_E14.5:76692000-76692390:C030006K11Rik;Liver_E14.5:76692000-76692390:Arhgap39;Liver_E14.5:76692000-76692390:Zfp251;Liver_E14.5:76692000-76692390:Zfp7;Liver_E14.5:76692000-76692390:Commd5;Liver_E14.5:76692000-76692390:Rpl8;Liver_E14.5:76692000-76692390:Zfp647;Liver_E14.5:76692000-76692390:1110038F14Rik
chr15	76692710	76693400	Liver:76692710-76693400:Cyc1;Liver:76692710-76693400:Bop1;Liver:76692710-76693400:Hsf1;Liver:76692710-76693400:Fbxl6;Liver:76692710-76693400:Slc52a2;Liver:76692710-76693400:Adck5;Liver:76692710-76693400:Cpsf1;Liver:76692710-76693400:Slc39a4;Liver:76692710-76693400:Vps28;Liver:76692710-76693400:Tonsl
chr15	76692710	76693400	Liver:76692710-76693400:Cyhr1;Liver:76692710-76693400:Kifc2;Liver:76692710-76693400:Ppp1r16a;Liver:76692710-76693400:Gpt;Liver:76692710-76693400:Mfsd3;Liver:76692710-76693400:Recql4;Liver:76692710-76693400:Lrrc14;Liver:76692710-76693400:Lrrc24;Liver:76692710-76693400:C030006K11Rik;Liver:76692710-76693400:Zfp251
chr15	76697010	76697150	3T3-L1:76697010-76697150:Plec;3T3-L1:76697010-76697150:Grina;3T3-L1:76697010-76697150:Exosc4;3T3-L1:76697010-76697150:Cyc1;3T3-L1:76697010-76697150:Sharpin;3T3-L1:76697010-76697150:Maf1;3T3-L1:76697010-76697150:Heatr7a;3T3-L1:76697010-76697150:Bop1;3T3-L1:76697010-76697150:Hsf1;3T3-L1:76697010-76697150:Fbxl6
chr15	76697010	76697150	3T3-L1:76697010-76697150:Slc52a2;3T3-L1:76697010-76697150:Adck5;3T3-L1:76697010-76697150:Vps28;3T3-L1:76697010-76697150:Tonsl;3T3-L1:76697010-76697150:Cyhr1;3T3-L1:76697010-76697150:Kifc2;3T3-L1:76697010-76697150:Ppp1r16a;3T3-L1:76697010-76697150:Gpt;3T3-L1:76697010-76697150:Mfsd3;3T3-L1:76697010-76697150:Recql4
chr15	76697010	76697150	3T3-L1:76697010-76697150:Lrrc14;3T3-L1:76697010-76697150:Gm17271;3T3-L1:76697010-76697150:Arhgap39;3T3-L1:76697010-76697150:Rpl8;3T3-L1:76697010-76697150:1110038F14Rik;BAT:76697010-76697150:Cyc1;BAT:76697010-76697150:Vps28;BAT:76697010-76697150:Tonsl;BAT:76697010-76697150:Cyhr1;BAT:76697010-76697150:Kifc2
chr15	76697010	76697150	BAT:76697010-76697150:Ppp1r16a;BAT:76697010-76697150:Mfsd3;BAT:76697010-76697150:Lrrc14;BAT:76697010-76697150:Lrrc24;BAT:76697010-76697150:C030006K11Rik;Cerebellum:76697010-76697150:Grina;Cerebellum:76697010-76697150:Cyc1;Cerebellum:76697010-76697150:Maf1;Cerebellum:76697010-76697150:Bop1;Cerebellum:76697010-76697150:Dgat1
chr15	76697010	76697150	Cerebellum:76697010-76697150:Scrt1;Cerebellum:76697010-76697150:Adck5;Cerebellum:76697010-76697150:Slc39a4;Cerebellum:76697010-76697150:Vps28;Cerebellum:76697010-76697150:Tonsl;Cerebellum:76697010-76697150:Cyhr1;Cerebellum:76697010-76697150:Kifc2;Cerebellum:76697010-76697150:Ppp1r16a;Cerebellum:76697010-76697150:Gpt;Cerebellum:76697010-76697150:Mfsd3
chr15	76697010	76697150	Cerebellum:76697010-76697150:Recql4;Cerebellum:76697010-76697150:Lrrc14;Cerebellum:76697010-76697150:Lrrc24;Cerebellum:76697010-76697150:C030006K11Rik;Cerebellum:76697010-76697150:Gm17271;Cerebellum:76697010-76697150:Arhgap39;Cerebellum:76697010-76697150:Rpl8;Cerebellum_neonate:76697010-76697150:Grina;Cerebellum_neonate:76697010-76697150:Gpaa1;Cerebellum_neonate:76697010-76697150:Cyc1
chr15	76697010	76697150	Cerebellum_neonate:76697010-76697150:Maf1;Cerebellum_neonate:76697010-76697150:Scx;Cerebellum_neonate:76697010-76697150:Bop1;Cerebellum_neonate:76697010-76697150:Fbxl6;Cerebellum_neonate:76697010-76697150:Cpsf1;Cerebellum_neonate:76697010-76697150:Slc39a4;Cerebellum_neonate:76697010-76697150:Tonsl;Cerebellum_neonate:76697010-76697150:Cyhr1;Cerebellum_neonate:76697010-76697150:Ppp1r16a;Cerebellum_neonate:76697010-76697150:Gpt
chr15	76697010	76697150	Cerebellum_neonate:76697010-76697150:Mfsd3;Cerebellum_neonate:76697010-76697150:Recql4;Cerebellum_neonate:76697010-76697150:Lrrc14;Cerebellum_neonate:76697010-76697150:Lrrc24;Cerebellum_neonate:76697010-76697150:Gm17271;Cerebellum_neonate:76697010-76697150:Rpl8;Cerebellum_neonate:76697010-76697150:1110038F14Rik;ESC_J1:76697010-76697150:Cyc1;ESC_J1:76697010-76697150:Maf1;ESC_J1:76697010-76697150:Fbxl6
chr15	76697010	76697150	ESC_J1:76697010-76697150:Slc52a2;ESC_J1:76697010-76697150:Slc39a4;ESC_J1:76697010-76697150:Tonsl;ESC_J1:76697010-76697150:Cyhr1;ESC_J1:76697010-76697150:Recql4;ESC_J1:76697010-76697150:Commd5;ESC_J1:76697010-76697150:Rpl8;ESC_J1:76697010-76697150:1110038F14Rik;ESC_KH2:76697010-76697150:Cyc1;ESC_KH2:76697010-76697150:Maf1
chr15	76697010	76697150	ESC_KH2:76697010-76697150:Hsf1;ESC_KH2:76697010-76697150:Cpsf1;ESC_KH2:76697010-76697150:Slc39a4;ESC_KH2:76697010-76697150:Tonsl;ESC_KH2:76697010-76697150:Cyhr1;ESC_KH2:76697010-76697150:Kifc2;ESC_KH2:76697010-76697150:Ppp1r16a;ESC_KH2:76697010-76697150:Gpt;ESC_KH2:76697010-76697150:Mfsd3;ESC_KH2:76697010-76697150:Recql4
chr15	76697010	76697150	ESC_KH2:76697010-76697150:Lrrc14;ESC_KH2:76697010-76697150:Zfp7;ESC_KH2:76697010-76697150:Commd5;ESC_KH2:76697010-76697150:Rpl8;ESC_KH2:76697010-76697150:Zfp647;G1E-ER4:76697010-76697150:Grina;G1E-ER4:76697010-76697150:Exosc4;G1E-ER4:76697010-76697150:Gpaa1;G1E-ER4:76697010-76697150:Cyc1;G1E-ER4:76697010-76697150:Sharpin
chr15	76697010	76697150	G1E-ER4:76697010-76697150:Maf1;G1E-ER4:76697010-76697150:Fam203a;G1E-ER4:76697010-76697150:Bop1;G1E-ER4:76697010-76697150:Hsf1;G1E-ER4:76697010-76697150:Dgat1;G1E-ER4:76697010-76697150:Fbxl6;G1E-ER4:76697010-76697150:Slc52a2;G1E-ER4:76697010-76697150:Adck5;G1E-ER4:76697010-76697150:Cpsf1;G1E-ER4:76697010-76697150:Slc39a4
chr15	76697010	76697150	G1E-ER4:76697010-76697150:Vps28;G1E-ER4:76697010-76697150:Tonsl;G1E-ER4:76697010-76697150:Cyhr1;G1E-ER4:76697010-76697150:Kifc2;G1E-ER4:76697010-76697150:Foxh1;G1E-ER4:76697010-76697150:Ppp1r16a;G1E-ER4:76697010-76697150:Mfsd3;G1E-ER4:76697010-76697150:Lrrc24;G1E-ER4:76697010-76697150:Commd5;G1E-ER4:76697010-76697150:Rpl8
chr15	76697010	76697150	G1E-ER4:76697010-76697150:Zfp647;G1E-ER4:76697010-76697150:1110038F14Rik;G1E:76697010-76697150:Grina;G1E:76697010-76697150:Exosc4;G1E:76697010-76697150:Gpaa1;G1E:76697010-76697150:Cyc1;G1E:76697010-76697150:Maf1;G1E:76697010-76697150:Hsf1;G1E:76697010-76697150:Dgat1;G1E:76697010-76697150:Slc39a4
chr15	76697010	76697150	G1E:76697010-76697150:Tonsl;G1E:76697010-76697150:Cyhr1;G1E:76697010-76697150:Kifc2;G1E:76697010-76697150:Foxh1;G1E:76697010-76697150:Ppp1r16a;G1E:76697010-76697150:Gpt;G1E:76697010-76697150:Mfsd3;G1E:76697010-76697150:Recql4;G1E:76697010-76697150:Lrrc14;G1E:76697010-76697150:Lrrc24
chr15	76697010	76697150	G1E:76697010-76697150:Rpl8;G1E:76697010-76697150:Zfp647;G1E:76697010-76697150:1110038F14Rik;Heart:76697010-76697150:Cyc1;Heart:76697010-76697150:Maf1;Heart:76697010-76697150:Bop1;Heart:76697010-76697150:Cpsf1;Heart:76697010-76697150:Vps28;Heart:76697010-76697150:Tonsl;Heart:76697010-76697150:Cyhr1
chr15	76697010	76697150	Heart:76697010-76697150:Kifc2;Heart:76697010-76697150:Ppp1r16a;Heart:76697010-76697150:Gpt;Heart:76697010-76697150:Recql4;Heart:76697010-76697150:Lrrc14;Heart:76697010-76697150:Lrrc24;Heart:76697010-76697150:C030006K11Rik;Heart:76697010-76697150:Rpl8;Heart:76697010-76697150:Zfp647;Heart:76697010-76697150:Mb
chr15	76697010	76697150	IPSC:76697010-76697150:Gpaa1;IPSC:76697010-76697150:Cyc1;IPSC:76697010-76697150:Dgat1;IPSC:76697010-76697150:Cyhr1;IPSC:76697010-76697150:Kifc2;IPSC:76697010-76697150:Foxh1;IPSC:76697010-76697150:Ppp1r16a;IPSC:76697010-76697150:Gpt;IPSC:76697010-76697150:Mfsd3;IPSC:76697010-76697150:Lrrc14
chr15	76697010	76697150	IPSC:76697010-76697150:Rpl8;IPSC:76697010-76697150:1110038F14Rik;Intestine:76697010-76697150:Grina;Intestine:76697010-76697150:Cyc1;Intestine:76697010-76697150:Dgat1;Intestine:76697010-76697150:Cpsf1;Intestine:76697010-76697150:Slc39a4;Intestine:76697010-76697150:Vps28;Intestine:76697010-76697150:Tonsl;Intestine:76697010-76697150:Kifc2
chr15	76697010	76697150	Intestine:76697010-76697150:Ppp1r16a;Intestine:76697010-76697150:Gpt;Intestine:76697010-76697150:Mfsd3;Intestine:76697010-76697150:Recql4;Intestine:76697010-76697150:Lrrc14;Intestine:76697010-76697150:Lrrc24;Intestine:76697010-76697150:C030006K11Rik;Intestine:76697010-76697150:Arhgap39;Intestine:76697010-76697150:Rpl8;Kidney:76697010-76697150:Grina
chr15	76697010	76697150	Kidney:76697010-76697150:AC110211.1;Kidney:76697010-76697150:Oplah;Kidney:76697010-76697150:Gpaa1;Kidney:76697010-76697150:Cyc1;Kidney:76697010-76697150:Sharpin;Kidney:76697010-76697150:Maf1;Kidney:76697010-76697150:Bop1;Kidney:76697010-76697150:Hsf1;Kidney:76697010-76697150:Dgat1;Kidney:76697010-76697150:Fbxl6
chr15	76697010	76697150	Kidney:76697010-76697150:Slc52a2;Kidney:76697010-76697150:Adck5;Kidney:76697010-76697150:Cpsf1;Kidney:76697010-76697150:Slc39a4;Kidney:76697010-76697150:Vps28;Kidney:76697010-76697150:Tonsl;Kidney:76697010-76697150:Cyhr1;Kidney:76697010-76697150:Kifc2;Kidney:76697010-76697150:Ppp1r16a;Kidney:76697010-76697150:Gpt
chr15	76697010	76697150	Kidney:76697010-76697150:Mfsd3;Kidney:76697010-76697150:Recql4;Kidney:76697010-76697150:Lrrc14;Kidney:76697010-76697150:Lrrc24;Kidney:76697010-76697150:Arhgap39;Kidney:76697010-76697150:Zfp251;Kidney:76697010-76697150:Rpl8;Large_intestine_epithelial:76697010-76697150:Plec;Large_intestine_epithelial:76697010-76697150:Parp10;Large_intestine_epithelial:76697010-76697150:Grina
chr15	76697010	76697150	Large_intestine_epithelial:76697010-76697150:AC110211.1;Large_intestine_epithelial:76697010-76697150:Mir3079;Large_intestine_epithelial:76697010-76697150:Exosc4;Large_intestine_epithelial:76697010-76697150:Gpaa1;Large_intestine_epithelial:76697010-76697150:Cyc1;Large_intestine_epithelial:76697010-76697150:Sharpin;Large_intestine_epithelial:76697010-76697150:Maf1;Large_intestine_epithelial:76697010-76697150:Heatr7a;Large_intestine_epithelial:76697010-76697150:Scx;Large_intestine_epithelial:76697010-76697150:Bop1
chr15	76697010	76697150	Large_intestine_epithelial:76697010-76697150:Hsf1;Large_intestine_epithelial:76697010-76697150:Dgat1;Large_intestine_epithelial:76697010-76697150:Scrt1;Large_intestine_epithelial:76697010-76697150:Fbxl6;Large_intestine_epithelial:76697010-76697150:Slc52a2;Large_intestine_epithelial:76697010-76697150:Adck5;Large_intestine_epithelial:76697010-76697150:Cpsf1;Large_intestine_epithelial:76697010-76697150:Slc39a4;Large_intestine_epithelial:76697010-76697150:Vps28;Large_intestine_epithelial:76697010-76697150:Tonsl
chr15	76697010	76697150	Large_intestine_epithelial:76697010-76697150:Cyhr1;Large_intestine_epithelial:76697010-76697150:Kifc2;Large_intestine_epithelial:76697010-76697150:Foxh1;Large_intestine_epithelial:76697010-76697150:Ppp1r16a;Large_intestine_epithelial:76697010-76697150:Gpt;Large_intestine_epithelial:76697010-76697150:Mfsd3;Large_intestine_epithelial:76697010-76697150:Recql4;Large_intestine_epithelial:76697010-76697150:Lrrc24;Large_intestine_epithelial:76697010-76697150:C030006K11Rik;Large_intestine_epithelial:76697010-76697150:Gm17271
chr15	76697010	76697150	Large_intestine_epithelial:76697010-76697150:Commd5;Large_intestine_epithelial:76697010-76697150:Rpl8;Large_intestine_epithelial:76697010-76697150:1110038F14Rik;Liver_E14.5:76697010-76697150:Grina;Liver_E14.5:76697010-76697150:Gpaa1;Liver_E14.5:76697010-76697150:Cyc1;Liver_E14.5:76697010-76697150:Maf1;Liver_E14.5:76697010-76697150:Bop1;Liver_E14.5:76697010-76697150:Slc39a4;Liver_E14.5:76697010-76697150:Vps28
chr15	76697010	76697150	Liver_E14.5:76697010-76697150:Tonsl;Liver_E14.5:76697010-76697150:Cyhr1;Liver_E14.5:76697010-76697150:Kifc2;Liver_E14.5:76697010-76697150:Foxh1;Liver_E14.5:76697010-76697150:Ppp1r16a;Liver_E14.5:76697010-76697150:Gpt;Liver_E14.5:76697010-76697150:Mfsd3;Liver_E14.5:76697010-76697150:Recql4;Liver_E14.5:76697010-76697150:Lrrc14;Liver_E14.5:76697010-76697150:Lrrc24
chr15	76697010	76697150	Liver_E14.5:76697010-76697150:C030006K11Rik;Liver_E14.5:76697010-76697150:Arhgap39;Liver_E14.5:76697010-76697150:Zfp251;Liver_E14.5:76697010-76697150:Commd5;Liver_E14.5:76697010-76697150:Rpl8;Liver_E14.5:76697010-76697150:1110038F14Rik;Prostate:76697010-76697150:Cyc1;Prostate:76697010-76697150:Maf1;Prostate:76697010-76697150:Bop1;Prostate:76697010-76697150:Hsf1
chr15	76697010	76697150	Prostate:76697010-76697150:Dgat1;Prostate:76697010-76697150:Cpsf1;Prostate:76697010-76697150:Tonsl;Prostate:76697010-76697150:Cyhr1;Prostate:76697010-76697150:Kifc2;Prostate:76697010-76697150:Ppp1r16a;Prostate:76697010-76697150:Gpt;Prostate:76697010-76697150:Mfsd3;Prostate:76697010-76697150:Lrrc14;Prostate:76697010-76697150:Zfp251
chr15	76697010	76697150	Prostate:76697010-76697150:Rpl8;Th1:76697010-76697150:Gpaa1;Th1:76697010-76697150:Cyc1;Th1:76697010-76697150:Maf1;Th1:76697010-76697150:Hsf1;Th1:76697010-76697150:Dgat1;Th1:76697010-76697150:Slc39a4;Th1:76697010-76697150:Tonsl;Th1:76697010-76697150:Cyhr1;Th1:76697010-76697150:Kifc2
chr15	76697010	76697150	Th1:76697010-76697150:Foxh1;Th1:76697010-76697150:Ppp1r16a;Th1:76697010-76697150:Gpt;Th1:76697010-76697150:Mfsd3;Th1:76697010-76697150:Recql4;Th1:76697010-76697150:Lrrc14;Th1:76697010-76697150:Lrrc24;Th1:76697010-76697150:Gm17271;Th1:76697010-76697150:Zfp251;Th1:76697010-76697150:Rpl8
chr15	76697010	76697150	WAT:76697010-76697150:Grina;WAT:76697010-76697150:Cyc1;WAT:76697010-76697150:Sharpin;WAT:76697010-76697150:Maf1;WAT:76697010-76697150:Bop1;WAT:76697010-76697150:Dgat1;WAT:76697010-76697150:Fbxl6;WAT:76697010-76697150:Cpsf1;WAT:76697010-76697150:Vps28;WAT:76697010-76697150:Tonsl
chr15	76697010	76697150	WAT:76697010-76697150:Cyhr1;WAT:76697010-76697150:Kifc2;WAT:76697010-76697150:Ppp1r16a;WAT:76697010-76697150:Gpt;WAT:76697010-76697150:Mfsd3;WAT:76697010-76697150:Recql4;WAT:76697010-76697150:Lrrc14;WAT:76697010-76697150:Rpl8;WAT:76697010-76697150:Apol6
chr15	76697240	76697320	3T3-L1:76697240-76697320:Plec;3T3-L1:76697240-76697320:Grina;3T3-L1:76697240-76697320:Cyc1;3T3-L1:76697240-76697320:Sharpin;3T3-L1:76697240-76697320:Maf1;3T3-L1:76697240-76697320:Heatr7a;3T3-L1:76697240-76697320:Bop1;3T3-L1:76697240-76697320:Hsf1;3T3-L1:76697240-76697320:Slc52a2;3T3-L1:76697240-76697320:Adck5
chr15	76697240	76697320	3T3-L1:76697240-76697320:Vps28;3T3-L1:76697240-76697320:Tonsl;3T3-L1:76697240-76697320:Cyhr1;3T3-L1:76697240-76697320:Kifc2;3T3-L1:76697240-76697320:Ppp1r16a;3T3-L1:76697240-76697320:Gpt;3T3-L1:76697240-76697320:Mfsd3;3T3-L1:76697240-76697320:Recql4;3T3-L1:76697240-76697320:Lrrc14;3T3-L1:76697240-76697320:Gm17271
chr15	76697240	76697320	3T3-L1:76697240-76697320:Rpl8;3T3-L1:76697240-76697320:1110038F14Rik;BAT:76697240-76697320:Cyc1;BAT:76697240-76697320:Slc39a4;BAT:76697240-76697320:Vps28;BAT:76697240-76697320:Tonsl;BAT:76697240-76697320:Cyhr1;BAT:76697240-76697320:Kifc2;BAT:76697240-76697320:Ppp1r16a;BAT:76697240-76697320:Gpt
chr15	76697240	76697320	BAT:76697240-76697320:Mfsd3;BAT:76697240-76697320:Lrrc14;BAT:76697240-76697320:Lrrc24;BAT:76697240-76697320:C030006K11Rik;Cerebellum:76697240-76697320:Grina;Cerebellum:76697240-76697320:Cyc1;Cerebellum:76697240-76697320:Maf1;Cerebellum:76697240-76697320:Bop1;Cerebellum:76697240-76697320:Dgat1;Cerebellum:76697240-76697320:Scrt1
chr15	76697240	76697320	Cerebellum:76697240-76697320:Adck5;Cerebellum:76697240-76697320:Slc39a4;Cerebellum:76697240-76697320:Vps28;Cerebellum:76697240-76697320:Tonsl;Cerebellum:76697240-76697320:Cyhr1;Cerebellum:76697240-76697320:Kifc2;Cerebellum:76697240-76697320:Ppp1r16a;Cerebellum:76697240-76697320:Gpt;Cerebellum:76697240-76697320:Mfsd3;Cerebellum:76697240-76697320:Recql4
chr15	76697240	76697320	Cerebellum:76697240-76697320:Lrrc14;Cerebellum:76697240-76697320:Lrrc24;Cerebellum:76697240-76697320:C030006K11Rik;Cerebellum:76697240-76697320:Gm17271;Cerebellum:76697240-76697320:Arhgap39;Cerebellum:76697240-76697320:Rpl8;Cerebellum_neonate:76697240-76697320:Gpaa1;Cerebellum_neonate:76697240-76697320:Cyc1;Cerebellum_neonate:76697240-76697320:Maf1;Cerebellum_neonate:76697240-76697320:Scx
chr15	76697240	76697320	Cerebellum_neonate:76697240-76697320:Bop1;Cerebellum_neonate:76697240-76697320:Dgat1;Cerebellum_neonate:76697240-76697320:Fbxl6;Cerebellum_neonate:76697240-76697320:Cpsf1;Cerebellum_neonate:76697240-76697320:Slc39a4;Cerebellum_neonate:76697240-76697320:Tonsl;Cerebellum_neonate:76697240-76697320:Cyhr1;Cerebellum_neonate:76697240-76697320:Ppp1r16a;Cerebellum_neonate:76697240-76697320:Gpt;Cerebellum_neonate:76697240-76697320:Mfsd3
chr15	76697240	76697320	Cerebellum_neonate:76697240-76697320:Recql4;Cerebellum_neonate:76697240-76697320:Lrrc14;Cerebellum_neonate:76697240-76697320:Lrrc24;Cerebellum_neonate:76697240-76697320:Commd5;Cerebellum_neonate:76697240-76697320:Rpl8;Cerebellum_neonate:76697240-76697320:1110038F14Rik;ESC_J1:76697240-76697320:Cyc1;ESC_J1:76697240-76697320:Maf1;ESC_J1:76697240-76697320:Fbxl6;ESC_J1:76697240-76697320:Slc52a2
chr15	76697240	76697320	ESC_J1:76697240-76697320:Slc39a4;ESC_J1:76697240-76697320:Tonsl;ESC_J1:76697240-76697320:Cyhr1;ESC_J1:76697240-76697320:Recql4;ESC_J1:76697240-76697320:Commd5;ESC_J1:76697240-76697320:Rpl8;ESC_J1:76697240-76697320:1110038F14Rik;ESC_KH2:76697240-76697320:Cyc1;ESC_KH2:76697240-76697320:Maf1;ESC_KH2:76697240-76697320:Hsf1
chr15	76697240	76697320	ESC_KH2:76697240-76697320:Cpsf1;ESC_KH2:76697240-76697320:Slc39a4;ESC_KH2:76697240-76697320:Tonsl;ESC_KH2:76697240-76697320:Cyhr1;ESC_KH2:76697240-76697320:Kifc2;ESC_KH2:76697240-76697320:Ppp1r16a;ESC_KH2:76697240-76697320:Gpt;ESC_KH2:76697240-76697320:Mfsd3;ESC_KH2:76697240-76697320:Recql4;ESC_KH2:76697240-76697320:Lrrc14
chr15	76697240	76697320	ESC_KH2:76697240-76697320:Zfp7;ESC_KH2:76697240-76697320:Commd5;ESC_KH2:76697240-76697320:Rpl8;ESC_KH2:76697240-76697320:Zfp647;G1E-ER4:76697240-76697320:Grina;G1E-ER4:76697240-76697320:Exosc4;G1E-ER4:76697240-76697320:Gpaa1;G1E-ER4:76697240-76697320:Cyc1;G1E-ER4:76697240-76697320:Sharpin;G1E-ER4:76697240-76697320:Maf1
chr15	76697240	76697320	G1E-ER4:76697240-76697320:Fam203a;G1E-ER4:76697240-76697320:Bop1;G1E-ER4:76697240-76697320:Hsf1;G1E-ER4:76697240-76697320:Dgat1;G1E-ER4:76697240-76697320:Fbxl6;G1E-ER4:76697240-76697320:Slc52a2;G1E-ER4:76697240-76697320:Adck5;G1E-ER4:76697240-76697320:Cpsf1;G1E-ER4:76697240-76697320:Slc39a4;G1E-ER4:76697240-76697320:Vps28
chr15	76697240	76697320	G1E-ER4:76697240-76697320:Tonsl;G1E-ER4:76697240-76697320:Cyhr1;G1E-ER4:76697240-76697320:Kifc2;G1E-ER4:76697240-76697320:Foxh1;G1E-ER4:76697240-76697320:Ppp1r16a;G1E-ER4:76697240-76697320:Gpt;G1E-ER4:76697240-76697320:Mfsd3;G1E-ER4:76697240-76697320:Lrrc24;G1E-ER4:76697240-76697320:Commd5;G1E-ER4:76697240-76697320:Rpl8
chr15	76697240	76697320	G1E-ER4:76697240-76697320:Zfp647;G1E-ER4:76697240-76697320:1110038F14Rik;G1E:76697240-76697320:Exosc4;G1E:76697240-76697320:Gpaa1;G1E:76697240-76697320:Cyc1;G1E:76697240-76697320:Maf1;G1E:76697240-76697320:Hsf1;G1E:76697240-76697320:Dgat1;G1E:76697240-76697320:Slc39a4;G1E:76697240-76697320:Tonsl
chr15	76697240	76697320	G1E:76697240-76697320:Cyhr1;G1E:76697240-76697320:Kifc2;G1E:76697240-76697320:Foxh1;G1E:76697240-76697320:Ppp1r16a;G1E:76697240-76697320:Gpt;G1E:76697240-76697320:Mfsd3;G1E:76697240-76697320:Recql4;G1E:76697240-76697320:Lrrc14;G1E:76697240-76697320:Lrrc24;G1E:76697240-76697320:Arhgap39
chr15	76697240	76697320	G1E:76697240-76697320:Rpl8;G1E:76697240-76697320:Zfp647;G1E:76697240-76697320:1110038F14Rik;Heart:76697240-76697320:Cyc1;Heart:76697240-76697320:Maf1;Heart:76697240-76697320:Bop1;Heart:76697240-76697320:Adck5;Heart:76697240-76697320:Cpsf1;Heart:76697240-76697320:Vps28;Heart:76697240-76697320:Tonsl
chr15	76697240	76697320	Heart:76697240-76697320:Cyhr1;Heart:76697240-76697320:Kifc2;Heart:76697240-76697320:Ppp1r16a;Heart:76697240-76697320:Gpt;Heart:76697240-76697320:Recql4;Heart:76697240-76697320:Lrrc14;Heart:76697240-76697320:Lrrc24;Heart:76697240-76697320:C030006K11Rik;Heart:76697240-76697320:Rpl8;Heart:76697240-76697320:Zfp647
chr15	76697240	76697320	Heart:76697240-76697320:Mb;IPSC:76697240-76697320:Gpaa1;IPSC:76697240-76697320:Cyc1;IPSC:76697240-76697320:Dgat1;IPSC:76697240-76697320:Cyhr1;IPSC:76697240-76697320:Kifc2;IPSC:76697240-76697320:Foxh1;IPSC:76697240-76697320:Ppp1r16a;IPSC:76697240-76697320:Gpt;IPSC:76697240-76697320:Mfsd3
chr15	76697240	76697320	IPSC:76697240-76697320:Lrrc14;IPSC:76697240-76697320:Rpl8;IPSC:76697240-76697320:Zfp647;IPSC:76697240-76697320:1110038F14Rik;Intestine:76697240-76697320:Grina;Intestine:76697240-76697320:Bop1;Intestine:76697240-76697320:Cpsf1;Intestine:76697240-76697320:Slc39a4;Intestine:76697240-76697320:Vps28;Intestine:76697240-76697320:Tonsl
chr15	76697240	76697320	Intestine:76697240-76697320:Kifc2;Intestine:76697240-76697320:Foxh1;Intestine:76697240-76697320:Ppp1r16a;Intestine:76697240-76697320:Gpt;Intestine:76697240-76697320:Mfsd3;Intestine:76697240-76697320:Recql4;Intestine:76697240-76697320:Lrrc14;Intestine:76697240-76697320:Lrrc24;Intestine:76697240-76697320:C030006K11Rik;Intestine:76697240-76697320:Rpl8
chr15	76697240	76697320	Kidney:76697240-76697320:Grina;Kidney:76697240-76697320:AC110211.1;Kidney:76697240-76697320:Oplah;Kidney:76697240-76697320:Gpaa1;Kidney:76697240-76697320:Cyc1;Kidney:76697240-76697320:Sharpin;Kidney:76697240-76697320:Maf1;Kidney:76697240-76697320:Bop1;Kidney:76697240-76697320:Dgat1;Kidney:76697240-76697320:Slc52a2
chr15	76697240	76697320	Kidney:76697240-76697320:Adck5;Kidney:76697240-76697320:Cpsf1;Kidney:76697240-76697320:Slc39a4;Kidney:76697240-76697320:Vps28;Kidney:76697240-76697320:Tonsl;Kidney:76697240-76697320:Cyhr1;Kidney:76697240-76697320:Kifc2;Kidney:76697240-76697320:Ppp1r16a;Kidney:76697240-76697320:Gpt;Kidney:76697240-76697320:Mfsd3
chr15	76697240	76697320	Kidney:76697240-76697320:Recql4;Kidney:76697240-76697320:Lrrc14;Kidney:76697240-76697320:Lrrc24;Kidney:76697240-76697320:Zfp251;Kidney:76697240-76697320:Rpl8;Liver_E14.5:76697240-76697320:Grina;Liver_E14.5:76697240-76697320:Gpaa1;Liver_E14.5:76697240-76697320:Cyc1;Liver_E14.5:76697240-76697320:Maf1;Liver_E14.5:76697240-76697320:Bop1
chr15	76697240	76697320	Liver_E14.5:76697240-76697320:Dgat1;Liver_E14.5:76697240-76697320:Slc39a4;Liver_E14.5:76697240-76697320:Vps28;Liver_E14.5:76697240-76697320:Tonsl;Liver_E14.5:76697240-76697320:Cyhr1;Liver_E14.5:76697240-76697320:Kifc2;Liver_E14.5:76697240-76697320:Foxh1;Liver_E14.5:76697240-76697320:Ppp1r16a;Liver_E14.5:76697240-76697320:Gpt;Liver_E14.5:76697240-76697320:Mfsd3
chr15	76697240	76697320	Liver_E14.5:76697240-76697320:Recql4;Liver_E14.5:76697240-76697320:Lrrc14;Liver_E14.5:76697240-76697320:Lrrc24;Liver_E14.5:76697240-76697320:C030006K11Rik;Liver_E14.5:76697240-76697320:Zfp251;Liver_E14.5:76697240-76697320:Commd5;Liver_E14.5:76697240-76697320:Rpl8;Liver_E14.5:76697240-76697320:1110038F14Rik;Prostate:76697240-76697320:Cyc1;Prostate:76697240-76697320:Maf1
chr15	76697240	76697320	Prostate:76697240-76697320:Bop1;Prostate:76697240-76697320:Hsf1;Prostate:76697240-76697320:Dgat1;Prostate:76697240-76697320:Cpsf1;Prostate:76697240-76697320:Tonsl;Prostate:76697240-76697320:Cyhr1;Prostate:76697240-76697320:Kifc2;Prostate:76697240-76697320:Ppp1r16a;Prostate:76697240-76697320:Gpt;Prostate:76697240-76697320:Mfsd3
chr15	76697240	76697320	Prostate:76697240-76697320:Lrrc14;Prostate:76697240-76697320:Zfp251;Prostate:76697240-76697320:Rpl8;Stomach_neonate:76697240-76697320:Exosc4;Stomach_neonate:76697240-76697320:Gpaa1;Stomach_neonate:76697240-76697320:Cyc1;Stomach_neonate:76697240-76697320:Scx;Stomach_neonate:76697240-76697320:Bop1;Stomach_neonate:76697240-76697320:Cpsf1;Stomach_neonate:76697240-76697320:Tonsl
chr15	76697240	76697320	Stomach_neonate:76697240-76697320:Cyhr1;Stomach_neonate:76697240-76697320:Ppp1r16a;Stomach_neonate:76697240-76697320:Gpt;Stomach_neonate:76697240-76697320:Mfsd3;Stomach_neonate:76697240-76697320:Recql4;Stomach_neonate:76697240-76697320:Lrrc14;Stomach_neonate:76697240-76697320:Gm17271;Stomach_neonate:76697240-76697320:Commd5;Stomach_neonate:76697240-76697320:Rpl8;WAT:76697240-76697320:Grina
chr15	76697240	76697320	WAT:76697240-76697320:Cyc1;WAT:76697240-76697320:Sharpin;WAT:76697240-76697320:Maf1;WAT:76697240-76697320:Bop1;WAT:76697240-76697320:Adck5;WAT:76697240-76697320:Cpsf1;WAT:76697240-76697320:Tonsl;WAT:76697240-76697320:Cyhr1;WAT:76697240-76697320:Kifc2;WAT:76697240-76697320:Ppp1r16a
chr15	76697240	76697320	WAT:76697240-76697320:Gpt;WAT:76697240-76697320:Mfsd3;WAT:76697240-76697320:Recql4;WAT:76697240-76697320:Lrrc14;WAT:76697240-76697320:Rpl8;WAT:76697240-76697320:Apol6
chr15	76697430	76697540	3T3-L1:76697430-76697540:Plec;3T3-L1:76697430-76697540:Grina;3T3-L1:76697430-76697540:Cyc1;3T3-L1:76697430-76697540:Sharpin;3T3-L1:76697430-76697540:Maf1;3T3-L1:76697430-76697540:Heatr7a;3T3-L1:76697430-76697540:Bop1;3T3-L1:76697430-76697540:Hsf1;3T3-L1:76697430-76697540:Fbxl6;3T3-L1:76697430-76697540:Slc52a2
chr15	76697430	76697540	3T3-L1:76697430-76697540:Adck5;3T3-L1:76697430-76697540:Vps28;3T3-L1:76697430-76697540:Tonsl;3T3-L1:76697430-76697540:Cyhr1;3T3-L1:76697430-76697540:Kifc2;3T3-L1:76697430-76697540:Ppp1r16a;3T3-L1:76697430-76697540:Mfsd3;3T3-L1:76697430-76697540:Recql4;3T3-L1:76697430-76697540:Lrrc14;3T3-L1:76697430-76697540:Gm17271
chr15	76697430	76697540	3T3-L1:76697430-76697540:Arhgap39;3T3-L1:76697430-76697540:Rpl8;3T3-L1:76697430-76697540:1110038F14Rik;BAT:76697430-76697540:Cyc1;BAT:76697430-76697540:Hsf1;BAT:76697430-76697540:Slc39a4;BAT:76697430-76697540:Vps28;BAT:76697430-76697540:Tonsl;BAT:76697430-76697540:Cyhr1;BAT:76697430-76697540:Kifc2
chr15	76697430	76697540	BAT:76697430-76697540:Ppp1r16a;BAT:76697430-76697540:Mfsd3;BAT:76697430-76697540:Lrrc14;BAT:76697430-76697540:Lrrc24;BAT:76697430-76697540:C030006K11Rik;Cerebellum:76697430-76697540:Grina;Cerebellum:76697430-76697540:Cyc1;Cerebellum:76697430-76697540:Maf1;Cerebellum:76697430-76697540:Bop1;Cerebellum:76697430-76697540:Dgat1
chr15	76697430	76697540	Cerebellum:76697430-76697540:Scrt1;Cerebellum:76697430-76697540:Adck5;Cerebellum:76697430-76697540:Cpsf1;Cerebellum:76697430-76697540:Slc39a4;Cerebellum:76697430-76697540:Vps28;Cerebellum:76697430-76697540:Tonsl;Cerebellum:76697430-76697540:Cyhr1;Cerebellum:76697430-76697540:Kifc2;Cerebellum:76697430-76697540:Ppp1r16a;Cerebellum:76697430-76697540:Gpt
chr15	76697430	76697540	Cerebellum:76697430-76697540:Mfsd3;Cerebellum:76697430-76697540:Recql4;Cerebellum:76697430-76697540:Lrrc14;Cerebellum:76697430-76697540:Lrrc24;Cerebellum:76697430-76697540:C030006K11Rik;Cerebellum:76697430-76697540:Gm17271;Cerebellum:76697430-76697540:Arhgap39;Cerebellum:76697430-76697540:Rpl8;Cerebellum_neonate:76697430-76697540:Gpaa1;Cerebellum_neonate:76697430-76697540:Cyc1
chr15	76697430	76697540	Cerebellum_neonate:76697430-76697540:Maf1;Cerebellum_neonate:76697430-76697540:Bop1;Cerebellum_neonate:76697430-76697540:Dgat1;Cerebellum_neonate:76697430-76697540:Fbxl6;Cerebellum_neonate:76697430-76697540:Cpsf1;Cerebellum_neonate:76697430-76697540:Slc39a4;Cerebellum_neonate:76697430-76697540:Tonsl;Cerebellum_neonate:76697430-76697540:Cyhr1;Cerebellum_neonate:76697430-76697540:Ppp1r16a;Cerebellum_neonate:76697430-76697540:Gpt
chr15	76697430	76697540	Cerebellum_neonate:76697430-76697540:Mfsd3;Cerebellum_neonate:76697430-76697540:Recql4;Cerebellum_neonate:76697430-76697540:Lrrc14;Cerebellum_neonate:76697430-76697540:Lrrc24;Cerebellum_neonate:76697430-76697540:Commd5;Cerebellum_neonate:76697430-76697540:Rpl8;Cerebellum_neonate:76697430-76697540:1110038F14Rik;ESC_KH2:76697430-76697540:Cyc1;ESC_KH2:76697430-76697540:Maf1;ESC_KH2:76697430-76697540:Bop1
chr15	76697430	76697540	ESC_KH2:76697430-76697540:Hsf1;ESC_KH2:76697430-76697540:Dgat1;ESC_KH2:76697430-76697540:Cpsf1;ESC_KH2:76697430-76697540:Slc39a4;ESC_KH2:76697430-76697540:Tonsl;ESC_KH2:76697430-76697540:Cyhr1;ESC_KH2:76697430-76697540:Kifc2;ESC_KH2:76697430-76697540:Ppp1r16a;ESC_KH2:76697430-76697540:Gpt;ESC_KH2:76697430-76697540:Mfsd3
chr15	76697430	76697540	ESC_KH2:76697430-76697540:Recql4;ESC_KH2:76697430-76697540:Lrrc14;ESC_KH2:76697430-76697540:Zfp7;ESC_KH2:76697430-76697540:Rpl8;ESC_KH2:76697430-76697540:Zfp647;G1E-ER4:76697430-76697540:Grina;G1E-ER4:76697430-76697540:Exosc4;G1E-ER4:76697430-76697540:Gpaa1;G1E-ER4:76697430-76697540:Cyc1;G1E-ER4:76697430-76697540:Sharpin
chr15	76697430	76697540	G1E-ER4:76697430-76697540:Maf1;G1E-ER4:76697430-76697540:Fam203a;G1E-ER4:76697430-76697540:Bop1;G1E-ER4:76697430-76697540:Hsf1;G1E-ER4:76697430-76697540:Dgat1;G1E-ER4:76697430-76697540:Fbxl6;G1E-ER4:76697430-76697540:Slc52a2;G1E-ER4:76697430-76697540:Adck5;G1E-ER4:76697430-76697540:Cpsf1;G1E-ER4:76697430-76697540:Slc39a4
chr15	76697430	76697540	G1E-ER4:76697430-76697540:Vps28;G1E-ER4:76697430-76697540:Tonsl;G1E-ER4:76697430-76697540:Cyhr1;G1E-ER4:76697430-76697540:Kifc2;G1E-ER4:76697430-76697540:Foxh1;G1E-ER4:76697430-76697540:Ppp1r16a;G1E-ER4:76697430-76697540:Lrrc24;G1E-ER4:76697430-76697540:Commd5;G1E-ER4:76697430-76697540:Rpl8;G1E-ER4:76697430-76697540:Zfp647
chr15	76697430	76697540	G1E-ER4:76697430-76697540:1110038F14Rik;G1E:76697430-76697540:Exosc4;G1E:76697430-76697540:Gpaa1;G1E:76697430-76697540:Cyc1;G1E:76697430-76697540:Maf1;G1E:76697430-76697540:Hsf1;G1E:76697430-76697540:Dgat1;G1E:76697430-76697540:Slc39a4;G1E:76697430-76697540:Tonsl;G1E:76697430-76697540:Cyhr1
chr15	76697430	76697540	G1E:76697430-76697540:Foxh1;G1E:76697430-76697540:Ppp1r16a;G1E:76697430-76697540:Gpt;G1E:76697430-76697540:Mfsd3;G1E:76697430-76697540:Recql4;G1E:76697430-76697540:Lrrc14;G1E:76697430-76697540:Lrrc24;G1E:76697430-76697540:Rpl8;G1E:76697430-76697540:Zfp647;G1E:76697430-76697540:1110038F14Rik
chr15	76697430	76697540	GMP:76697430-76697540:Vps28;GMP:76697430-76697540:Cyhr1;GMP:76697430-76697540:Kifc2;GMP:76697430-76697540:Gpt;GMP:76697430-76697540:Mfsd3;GMP:76697430-76697540:Recql4;GMP:76697430-76697540:Lrrc14;GMP:76697430-76697540:Lrrc24;GMP:76697430-76697540:C030006K11Rik;GMP:76697430-76697540:Gm17271
chr15	76697430	76697540	GMP:76697430-76697540:Zfp7;Heart:76697430-76697540:Cyc1;Heart:76697430-76697540:Maf1;Heart:76697430-76697540:Bop1;Heart:76697430-76697540:Cpsf1;Heart:76697430-76697540:Vps28;Heart:76697430-76697540:Tonsl;Heart:76697430-76697540:Cyhr1;Heart:76697430-76697540:Kifc2;Heart:76697430-76697540:Ppp1r16a
chr15	76697430	76697540	Heart:76697430-76697540:Gpt;Heart:76697430-76697540:Recql4;Heart:76697430-76697540:Lrrc14;Heart:76697430-76697540:Lrrc24;Heart:76697430-76697540:C030006K11Rik;Heart:76697430-76697540:Zfp251;Heart:76697430-76697540:Rpl8;Heart:76697430-76697540:Zfp647;Heart:76697430-76697540:Mb;IPSC:76697430-76697540:Gpaa1
chr15	76697430	76697540	IPSC:76697430-76697540:Cyc1;IPSC:76697430-76697540:Dgat1;IPSC:76697430-76697540:Cpsf1;IPSC:76697430-76697540:Cyhr1;IPSC:76697430-76697540:Kifc2;IPSC:76697430-76697540:Foxh1;IPSC:76697430-76697540:Ppp1r16a;IPSC:76697430-76697540:Gpt;IPSC:76697430-76697540:Mfsd3;IPSC:76697430-76697540:Lrrc14
chr15	76697430	76697540	IPSC:76697430-76697540:Rpl8;IPSC:76697430-76697540:Zfp647;IPSC:76697430-76697540:1110038F14Rik;Intestine:76697430-76697540:Grina;Intestine:76697430-76697540:Cyc1;Intestine:76697430-76697540:Bop1;Intestine:76697430-76697540:Dgat1;Intestine:76697430-76697540:Cpsf1;Intestine:76697430-76697540:Slc39a4;Intestine:76697430-76697540:Vps28
chr15	76697430	76697540	Intestine:76697430-76697540:Tonsl;Intestine:76697430-76697540:Kifc2;Intestine:76697430-76697540:Ppp1r16a;Intestine:76697430-76697540:Gpt;Intestine:76697430-76697540:Mfsd3;Intestine:76697430-76697540:Recql4;Intestine:76697430-76697540:Lrrc14;Intestine:76697430-76697540:C030006K11Rik;Intestine:76697430-76697540:Rpl8;Kidney:76697430-76697540:Grina
chr15	76697430	76697540	Kidney:76697430-76697540:AC110211.1;Kidney:76697430-76697540:Oplah;Kidney:76697430-76697540:Gpaa1;Kidney:76697430-76697540:Cyc1;Kidney:76697430-76697540:Sharpin;Kidney:76697430-76697540:Maf1;Kidney:76697430-76697540:Bop1;Kidney:76697430-76697540:Hsf1;Kidney:76697430-76697540:Dgat1;Kidney:76697430-76697540:Fbxl6
chr15	76697430	76697540	Kidney:76697430-76697540:Slc52a2;Kidney:76697430-76697540:Adck5;Kidney:76697430-76697540:Cpsf1;Kidney:76697430-76697540:Slc39a4;Kidney:76697430-76697540:Vps28;Kidney:76697430-76697540:Tonsl;Kidney:76697430-76697540:Cyhr1;Kidney:76697430-76697540:Kifc2;Kidney:76697430-76697540:Ppp1r16a;Kidney:76697430-76697540:Gpt
chr15	76697430	76697540	Kidney:76697430-76697540:Mfsd3;Kidney:76697430-76697540:Recql4;Kidney:76697430-76697540:Lrrc14;Kidney:76697430-76697540:Lrrc24;Kidney:76697430-76697540:Zfp251;Kidney:76697430-76697540:Rpl8;Large_intestine_epithelial:76697430-76697540:Plec;Large_intestine_epithelial:76697430-76697540:Parp10;Large_intestine_epithelial:76697430-76697540:Grina;Large_intestine_epithelial:76697430-76697540:Mir3079
chr15	76697430	76697540	Large_intestine_epithelial:76697430-76697540:Exosc4;Large_intestine_epithelial:76697430-76697540:Gpaa1;Large_intestine_epithelial:76697430-76697540:Cyc1;Large_intestine_epithelial:76697430-76697540:Sharpin;Large_intestine_epithelial:76697430-76697540:Maf1;Large_intestine_epithelial:76697430-76697540:Tssk5;Large_intestine_epithelial:76697430-76697540:Heatr7a;Large_intestine_epithelial:76697430-76697540:Scx;Large_intestine_epithelial:76697430-76697540:Bop1;Large_intestine_epithelial:76697430-76697540:Hsf1
chr15	76697430	76697540	Large_intestine_epithelial:76697430-76697540:Dgat1;Large_intestine_epithelial:76697430-76697540:Scrt1;Large_intestine_epithelial:76697430-76697540:Fbxl6;Large_intestine_epithelial:76697430-76697540:Slc52a2;Large_intestine_epithelial:76697430-76697540:Adck5;Large_intestine_epithelial:76697430-76697540:Cpsf1;Large_intestine_epithelial:76697430-76697540:Slc39a4;Large_intestine_epithelial:76697430-76697540:Vps28;Large_intestine_epithelial:76697430-76697540:Tonsl;Large_intestine_epithelial:76697430-76697540:Cyhr1
chr15	76697430	76697540	Large_intestine_epithelial:76697430-76697540:Kifc2;Large_intestine_epithelial:76697430-76697540:Foxh1;Large_intestine_epithelial:76697430-76697540:Ppp1r16a;Large_intestine_epithelial:76697430-76697540:Gpt;Large_intestine_epithelial:76697430-76697540:Mfsd3;Large_intestine_epithelial:76697430-76697540:Recql4;Large_intestine_epithelial:76697430-76697540:Lrrc14;Large_intestine_epithelial:76697430-76697540:Lrrc24;Large_intestine_epithelial:76697430-76697540:C030006K11Rik;Large_intestine_epithelial:76697430-76697540:Commd5
chr15	76697430	76697540	Large_intestine_epithelial:76697430-76697540:Rpl8;Large_intestine_epithelial:76697430-76697540:1110038F14Rik;Liver_E14.5:76697430-76697540:Grina;Liver_E14.5:76697430-76697540:Gpaa1;Liver_E14.5:76697430-76697540:Cyc1;Liver_E14.5:76697430-76697540:Maf1;Liver_E14.5:76697430-76697540:Bop1;Liver_E14.5:76697430-76697540:Slc39a4;Liver_E14.5:76697430-76697540:Vps28;Liver_E14.5:76697430-76697540:Tonsl
chr15	76697430	76697540	Liver_E14.5:76697430-76697540:Cyhr1;Liver_E14.5:76697430-76697540:Kifc2;Liver_E14.5:76697430-76697540:Foxh1;Liver_E14.5:76697430-76697540:Ppp1r16a;Liver_E14.5:76697430-76697540:Recql4;Liver_E14.5:76697430-76697540:Lrrc14;Liver_E14.5:76697430-76697540:Lrrc24;Liver_E14.5:76697430-76697540:C030006K11Rik;Liver_E14.5:76697430-76697540:Arhgap39;Liver_E14.5:76697430-76697540:Zfp251
chr15	76697430	76697540	Liver_E14.5:76697430-76697540:Commd5;Liver_E14.5:76697430-76697540:Rpl8;Liver_E14.5:76697430-76697540:1110038F14Rik;Lung_E14.5:76697430-76697540:Exosc4;Lung_E14.5:76697430-76697540:Gpaa1;Lung_E14.5:76697430-76697540:Cyc1;Lung_E14.5:76697430-76697540:Maf1;Lung_E14.5:76697430-76697540:Bop1;Lung_E14.5:76697430-76697540:Hsf1;Lung_E14.5:76697430-76697540:Fbxl6
chr15	76697430	76697540	Lung_E14.5:76697430-76697540:Cpsf1;Lung_E14.5:76697430-76697540:Slc39a4;Lung_E14.5:76697430-76697540:Tonsl;Lung_E14.5:76697430-76697540:Cyhr1;Lung_E14.5:76697430-76697540:Ppp1r16a;Lung_E14.5:76697430-76697540:Gpt;Lung_E14.5:76697430-76697540:Mfsd3;Lung_E14.5:76697430-76697540:Recql4;Lung_E14.5:76697430-76697540:Gm17271;Lung_E14.5:76697430-76697540:Rpl8
chr15	76697430	76697540	Lung_E14.5:76697430-76697540:1110038F14Rik;MEL:76697430-76697540:Grina;MEL:76697430-76697540:Gpaa1;MEL:76697430-76697540:Cyc1;MEL:76697430-76697540:Sharpin;MEL:76697430-76697540:Maf1;MEL:76697430-76697540:Bop1;MEL:76697430-76697540:Hsf1;MEL:76697430-76697540:Fbxl6;MEL:76697430-76697540:Slc52a2
chr15	76697430	76697540	MEL:76697430-76697540:Adck5;MEL:76697430-76697540:Cpsf1;MEL:76697430-76697540:Slc39a4;MEL:76697430-76697540:Tonsl;MEL:76697430-76697540:Kifc2;MEL:76697430-76697540:Ppp1r16a;MEL:76697430-76697540:Lrrc24;MEL:76697430-76697540:Zfp7;MEL:76697430-76697540:Commd5;MEL:76697430-76697540:Rpl8
chr15	76697430	76697540	MEL:76697430-76697540:1110038F14Rik;Peritoneal_macrophage:76697430-76697540:Dgat1;Peritoneal_macrophage:76697430-76697540:Cpsf1;Peritoneal_macrophage:76697430-76697540:Slc39a4;Peritoneal_macrophage:76697430-76697540:Tonsl;Peritoneal_macrophage:76697430-76697540:Cyhr1;Peritoneal_macrophage:76697430-76697540:Kifc2;Peritoneal_macrophage:76697430-76697540:Ppp1r16a;Peritoneal_macrophage:76697430-76697540:Gpt;Peritoneal_macrophage:76697430-76697540:Mfsd3
chr15	76697430	76697540	Peritoneal_macrophage:76697430-76697540:Recql4;Peritoneal_macrophage:76697430-76697540:Lrrc14;Peritoneal_macrophage:76697430-76697540:Lrrc24;Peritoneal_macrophage:76697430-76697540:Gm17271;Peritoneal_macrophage:76697430-76697540:Rpl8;Peritoneal_macrophage:76697430-76697540:1110038F14Rik;Prostate:76697430-76697540:Cyc1;Prostate:76697430-76697540:Maf1;Prostate:76697430-76697540:Dgat1;Prostate:76697430-76697540:Cpsf1
chr15	76697430	76697540	Prostate:76697430-76697540:Tonsl;Prostate:76697430-76697540:Cyhr1;Prostate:76697430-76697540:Kifc2;Prostate:76697430-76697540:Gpt;Prostate:76697430-76697540:Mfsd3;Prostate:76697430-76697540:Lrrc14;Prostate:76697430-76697540:Rpl8;WAT:76697430-76697540:Grina;WAT:76697430-76697540:Cyc1;WAT:76697430-76697540:Sharpin
chr15	76697430	76697540	WAT:76697430-76697540:Maf1;WAT:76697430-76697540:Bop1;WAT:76697430-76697540:Hsf1;WAT:76697430-76697540:Dgat1;WAT:76697430-76697540:Scrt1;WAT:76697430-76697540:Fbxl6;WAT:76697430-76697540:Cpsf1;WAT:76697430-76697540:Vps28;WAT:76697430-76697540:Tonsl;WAT:76697430-76697540:Cyhr1
chr15	76697430	76697540	WAT:76697430-76697540:Kifc2;WAT:76697430-76697540:Ppp1r16a;WAT:76697430-76697540:Gpt;WAT:76697430-76697540:Mfsd3;WAT:76697430-76697540:Recql4;WAT:76697430-76697540:Lrrc14;WAT:76697430-76697540:Rpl8;WAT:76697430-76697540:Apol6
chr15	76697670	76697830	3T3-L1:76697670-76697830:Plec;3T3-L1:76697670-76697830:Grina;3T3-L1:76697670-76697830:Cyc1;3T3-L1:76697670-76697830:Sharpin;3T3-L1:76697670-76697830:Maf1;3T3-L1:76697670-76697830:Heatr7a;3T3-L1:76697670-76697830:Bop1;3T3-L1:76697670-76697830:Hsf1;3T3-L1:76697670-76697830:Fbxl6;3T3-L1:76697670-76697830:Slc52a2
chr15	76697670	76697830	3T3-L1:76697670-76697830:Adck5;3T3-L1:76697670-76697830:Vps28;3T3-L1:76697670-76697830:Tonsl;3T3-L1:76697670-76697830:Cyhr1;3T3-L1:76697670-76697830:Kifc2;3T3-L1:76697670-76697830:Foxh1;3T3-L1:76697670-76697830:Ppp1r16a;3T3-L1:76697670-76697830:Mfsd3;3T3-L1:76697670-76697830:Recql4;3T3-L1:76697670-76697830:Lrrc14
chr15	76697670	76697830	3T3-L1:76697670-76697830:Gm17271;3T3-L1:76697670-76697830:Arhgap39;3T3-L1:76697670-76697830:Zfp7;3T3-L1:76697670-76697830:Rpl8;3T3-L1:76697670-76697830:1110038F14Rik;BAT:76697670-76697830:Cyc1;BAT:76697670-76697830:Slc39a4;BAT:76697670-76697830:Vps28;BAT:76697670-76697830:Tonsl;BAT:76697670-76697830:Cyhr1
chr15	76697670	76697830	BAT:76697670-76697830:Kifc2;BAT:76697670-76697830:Ppp1r16a;BAT:76697670-76697830:Mfsd3;BAT:76697670-76697830:Lrrc14;BAT:76697670-76697830:Lrrc24;BAT:76697670-76697830:C030006K11Rik;CD4+CD8+:76697670-76697830:Slc39a4;CD4+CD8+:76697670-76697830:Vps28;CD4+CD8+:76697670-76697830:Tonsl;CD4+CD8+:76697670-76697830:Kifc2
chr15	76697670	76697830	CD4+CD8+:76697670-76697830:Ppp1r16a;CD4+CD8+:76697670-76697830:Mfsd3;CD4+CD8+:76697670-76697830:Recql4;CD4+CD8+:76697670-76697830:Lrrc14;CD4+CD8+:76697670-76697830:Lrrc24;CD4+CD8+:76697670-76697830:C030006K11Rik;CD4+CD8+:76697670-76697830:Gm17271;CD4+CD8+:76697670-76697830:Zfp7;CD4+CD8+:76697670-76697830:Rpl8;CD4+:76697670-76697830:Scx
chr15	76697670	76697830	CD4+:76697670-76697830:Slc39a4;CD4+:76697670-76697830:Tonsl;CD4+:76697670-76697830:Cyhr1;CD4+:76697670-76697830:Kifc2;CD4+:76697670-76697830:Foxh1;CD4+:76697670-76697830:Ppp1r16a;CD4+:76697670-76697830:Gpt;CD4+:76697670-76697830:Mfsd3;CD4+:76697670-76697830:Lrrc14;CD4+:76697670-76697830:Lrrc24
chr15	76697670	76697830	CD4+:76697670-76697830:Gm17271;CD4+:76697670-76697830:Zfp251;CD4+:76697670-76697830:Rpl8;CD8+:76697670-76697830:Cpsf1;CD8+:76697670-76697830:Slc39a4;CD8+:76697670-76697830:Cyhr1;CD8+:76697670-76697830:Kifc2;CD8+:76697670-76697830:Gpt;CD8+:76697670-76697830:Mfsd3;CD8+:76697670-76697830:Recql4
chr15	76697670	76697830	CD8+:76697670-76697830:Lrrc14;CD8+:76697670-76697830:Rpl8;CD8+:76697670-76697830:1110038F14Rik;CH12:76697670-76697830:Slc39a4;CH12:76697670-76697830:Tonsl;CH12:76697670-76697830:Kifc2;CH12:76697670-76697830:Foxh1;CH12:76697670-76697830:Ppp1r16a;CH12:76697670-76697830:Gpt;CH12:76697670-76697830:Mfsd3
chr15	76697670	76697830	CH12:76697670-76697830:Recql4;CH12:76697670-76697830:Lrrc14;CH12:76697670-76697830:Lrrc24;CH12:76697670-76697830:Zfp251;CH12:76697670-76697830:Rpl8;Cerebellum:76697670-76697830:Grina;Cerebellum:76697670-76697830:Cyc1;Cerebellum:76697670-76697830:Maf1;Cerebellum:76697670-76697830:Bop1;Cerebellum:76697670-76697830:Dgat1
chr15	76697670	76697830	Cerebellum:76697670-76697830:Scrt1;Cerebellum:76697670-76697830:Fbxl6;Cerebellum:76697670-76697830:Adck5;Cerebellum:76697670-76697830:Slc39a4;Cerebellum:76697670-76697830:Vps28;Cerebellum:76697670-76697830:Tonsl;Cerebellum:76697670-76697830:Cyhr1;Cerebellum:76697670-76697830:Kifc2;Cerebellum:76697670-76697830:Ppp1r16a;Cerebellum:76697670-76697830:Gpt
chr15	76697670	76697830	Cerebellum:76697670-76697830:Mfsd3;Cerebellum:76697670-76697830:Recql4;Cerebellum:76697670-76697830:Lrrc14;Cerebellum:76697670-76697830:Lrrc24;Cerebellum:76697670-76697830:C030006K11Rik;Cerebellum:76697670-76697830:Gm17271;Cerebellum:76697670-76697830:Arhgap39;Cerebellum:76697670-76697830:Rpl8;Cerebellum_neonate:76697670-76697830:Gpaa1;Cerebellum_neonate:76697670-76697830:Cyc1
chr15	76697670	76697830	Cerebellum_neonate:76697670-76697830:Maf1;Cerebellum_neonate:76697670-76697830:Scx;Cerebellum_neonate:76697670-76697830:Bop1;Cerebellum_neonate:76697670-76697830:Dgat1;Cerebellum_neonate:76697670-76697830:Fbxl6;Cerebellum_neonate:76697670-76697830:Slc39a4;Cerebellum_neonate:76697670-76697830:Tonsl;Cerebellum_neonate:76697670-76697830:Cyhr1;Cerebellum_neonate:76697670-76697830:Ppp1r16a;Cerebellum_neonate:76697670-76697830:Gpt
chr15	76697670	76697830	Cerebellum_neonate:76697670-76697830:Mfsd3;Cerebellum_neonate:76697670-76697830:Lrrc14;Cerebellum_neonate:76697670-76697830:Lrrc24;Cerebellum_neonate:76697670-76697830:Rpl8;Cerebellum_neonate:76697670-76697830:1110038F14Rik;ESC_J1:76697670-76697830:Cyc1;ESC_J1:76697670-76697830:Maf1;ESC_J1:76697670-76697830:Fbxl6;ESC_J1:76697670-76697830:Slc52a2;ESC_J1:76697670-76697830:Slc39a4
chr15	76697670	76697830	ESC_J1:76697670-76697830:Tonsl;ESC_J1:76697670-76697830:Cyhr1;ESC_J1:76697670-76697830:Recql4;ESC_J1:76697670-76697830:Arhgap39;ESC_J1:76697670-76697830:Rpl8;ESC_J1:76697670-76697830:1110038F14Rik;ESC_KH2:76697670-76697830:Cyc1;ESC_KH2:76697670-76697830:Maf1;ESC_KH2:76697670-76697830:Hsf1;ESC_KH2:76697670-76697830:Cpsf1
chr15	76697670	76697830	ESC_KH2:76697670-76697830:Slc39a4;ESC_KH2:76697670-76697830:Cyhr1;ESC_KH2:76697670-76697830:Kifc2;ESC_KH2:76697670-76697830:Ppp1r16a;ESC_KH2:76697670-76697830:Gpt;ESC_KH2:76697670-76697830:Mfsd3;ESC_KH2:76697670-76697830:Recql4;ESC_KH2:76697670-76697830:Lrrc14;ESC_KH2:76697670-76697830:Zfp7;ESC_KH2:76697670-76697830:Rpl8
chr15	76697670	76697830	ESC_KH2:76697670-76697830:Zfp647;Erythroid_spleen:76697670-76697830:Maf1;Erythroid_spleen:76697670-76697830:Adck5;Erythroid_spleen:76697670-76697830:Cpsf1;Erythroid_spleen:76697670-76697830:Slc39a4;Erythroid_spleen:76697670-76697830:Tonsl;Erythroid_spleen:76697670-76697830:Cyhr1;Erythroid_spleen:76697670-76697830:Kifc2;Erythroid_spleen:76697670-76697830:Ppp1r16a;Erythroid_spleen:76697670-76697830:Gpt
chr15	76697670	76697830	Erythroid_spleen:76697670-76697830:Lrrc14;Erythroid_spleen:76697670-76697830:Lrrc24;Erythroid_spleen:76697670-76697830:Gm17271;Erythroid_spleen:76697670-76697830:Zfp251;Erythroid_spleen:76697670-76697830:Rpl8;G1E-ER4:76697670-76697830:Grina;G1E-ER4:76697670-76697830:Exosc4;G1E-ER4:76697670-76697830:Gpaa1;G1E-ER4:76697670-76697830:Cyc1;G1E-ER4:76697670-76697830:Sharpin
chr15	76697670	76697830	G1E-ER4:76697670-76697830:Maf1;G1E-ER4:76697670-76697830:Fam203a;G1E-ER4:76697670-76697830:Bop1;G1E-ER4:76697670-76697830:Hsf1;G1E-ER4:76697670-76697830:Dgat1;G1E-ER4:76697670-76697830:Fbxl6;G1E-ER4:76697670-76697830:Slc52a2;G1E-ER4:76697670-76697830:Adck5;G1E-ER4:76697670-76697830:Cpsf1;G1E-ER4:76697670-76697830:Slc39a4
chr15	76697670	76697830	G1E-ER4:76697670-76697830:Vps28;G1E-ER4:76697670-76697830:Tonsl;G1E-ER4:76697670-76697830:Cyhr1;G1E-ER4:76697670-76697830:Kifc2;G1E-ER4:76697670-76697830:Foxh1;G1E-ER4:76697670-76697830:Ppp1r16a;G1E-ER4:76697670-76697830:Lrrc24;G1E-ER4:76697670-76697830:Zfp7;G1E-ER4:76697670-76697830:Commd5;G1E-ER4:76697670-76697830:Rpl8
chr15	76697670	76697830	G1E-ER4:76697670-76697830:Zfp647;G1E-ER4:76697670-76697830:1110038F14Rik;G1E:76697670-76697830:Exosc4;G1E:76697670-76697830:Gpaa1;G1E:76697670-76697830:Cyc1;G1E:76697670-76697830:Maf1;G1E:76697670-76697830:Hsf1;G1E:76697670-76697830:Dgat1;G1E:76697670-76697830:Tonsl;G1E:76697670-76697830:Cyhr1
chr15	76697670	76697830	G1E:76697670-76697830:Kifc2;G1E:76697670-76697830:Foxh1;G1E:76697670-76697830:Ppp1r16a;G1E:76697670-76697830:Gpt;G1E:76697670-76697830:Mfsd3;G1E:76697670-76697830:Lrrc14;G1E:76697670-76697830:Lrrc24;G1E:76697670-76697830:Arhgap39;G1E:76697670-76697830:Rpl8;G1E:76697670-76697830:Zfp647
chr15	76697670	76697830	G1E:76697670-76697830:1110038F14Rik;GMP:76697670-76697830:Maf1;GMP:76697670-76697830:Cpsf1;GMP:76697670-76697830:Slc39a4;GMP:76697670-76697830:Cyhr1;GMP:76697670-76697830:Kifc2;GMP:76697670-76697830:Gpt;GMP:76697670-76697830:Mfsd3;GMP:76697670-76697830:Recql4;GMP:76697670-76697830:Lrrc14
chr15	76697670	76697830	GMP:76697670-76697830:Lrrc24;GMP:76697670-76697830:Gm17271;GMP:76697670-76697830:Zfp7;Heart:76697670-76697830:Cyc1;Heart:76697670-76697830:Maf1;Heart:76697670-76697830:Bop1;Heart:76697670-76697830:Adck5;Heart:76697670-76697830:Cpsf1;Heart:76697670-76697830:Slc39a4;Heart:76697670-76697830:Vps28
chr15	76697670	76697830	Heart:76697670-76697830:Tonsl;Heart:76697670-76697830:Cyhr1;Heart:76697670-76697830:Kifc2;Heart:76697670-76697830:Ppp1r16a;Heart:76697670-76697830:Gpt;Heart:76697670-76697830:Recql4;Heart:76697670-76697830:Lrrc14;Heart:76697670-76697830:Lrrc24;Heart:76697670-76697830:Zfp251;Heart:76697670-76697830:Rpl8
chr15	76697670	76697830	Heart:76697670-76697830:Zfp647;Heart:76697670-76697830:Mb;IPSC:76697670-76697830:Cyc1;IPSC:76697670-76697830:Cyhr1;IPSC:76697670-76697830:Kifc2;IPSC:76697670-76697830:Foxh1;IPSC:76697670-76697830:Ppp1r16a;IPSC:76697670-76697830:Gpt;IPSC:76697670-76697830:Mfsd3;IPSC:76697670-76697830:Lrrc14
chr15	76697670	76697830	IPSC:76697670-76697830:Rpl8;IPSC:76697670-76697830:Zfp647;IPSC:76697670-76697830:1110038F14Rik;Intestine:76697670-76697830:Grina;Intestine:76697670-76697830:Cyc1;Intestine:76697670-76697830:Bop1;Intestine:76697670-76697830:Dgat1;Intestine:76697670-76697830:Cpsf1;Intestine:76697670-76697830:Slc39a4;Intestine:76697670-76697830:Tonsl
chr15	76697670	76697830	Intestine:76697670-76697830:Kifc2;Intestine:76697670-76697830:Foxh1;Intestine:76697670-76697830:Ppp1r16a;Intestine:76697670-76697830:Gpt;Intestine:76697670-76697830:Mfsd3;Intestine:76697670-76697830:Recql4;Intestine:76697670-76697830:Lrrc14;Intestine:76697670-76697830:Lrrc24;Intestine:76697670-76697830:Rpl8;Kidney:76697670-76697830:Grina
chr15	76697670	76697830	Kidney:76697670-76697830:AC110211.1;Kidney:76697670-76697830:Oplah;Kidney:76697670-76697830:Gpaa1;Kidney:76697670-76697830:Cyc1;Kidney:76697670-76697830:Sharpin;Kidney:76697670-76697830:Maf1;Kidney:76697670-76697830:Bop1;Kidney:76697670-76697830:Hsf1;Kidney:76697670-76697830:Dgat1;Kidney:76697670-76697830:Fbxl6
chr15	76697670	76697830	Kidney:76697670-76697830:Slc52a2;Kidney:76697670-76697830:Adck5;Kidney:76697670-76697830:Cpsf1;Kidney:76697670-76697830:Slc39a4;Kidney:76697670-76697830:Vps28;Kidney:76697670-76697830:Tonsl;Kidney:76697670-76697830:Cyhr1;Kidney:76697670-76697830:Kifc2;Kidney:76697670-76697830:Ppp1r16a;Kidney:76697670-76697830:Gpt
chr15	76697670	76697830	Kidney:76697670-76697830:Mfsd3;Kidney:76697670-76697830:Recql4;Kidney:76697670-76697830:Lrrc14;Kidney:76697670-76697830:Lrrc24;Kidney:76697670-76697830:Zfp251;Kidney:76697670-76697830:Rpl8;Large_intestine_epithelial:76697670-76697830:Plec;Large_intestine_epithelial:76697670-76697830:Parp10;Large_intestine_epithelial:76697670-76697830:Grina;Large_intestine_epithelial:76697670-76697830:Mir3079
chr15	76697670	76697830	Large_intestine_epithelial:76697670-76697830:Exosc4;Large_intestine_epithelial:76697670-76697830:Gpaa1;Large_intestine_epithelial:76697670-76697830:Cyc1;Large_intestine_epithelial:76697670-76697830:Sharpin;Large_intestine_epithelial:76697670-76697830:Maf1;Large_intestine_epithelial:76697670-76697830:Tssk5;Large_intestine_epithelial:76697670-76697830:Heatr7a;Large_intestine_epithelial:76697670-76697830:Scx;Large_intestine_epithelial:76697670-76697830:Bop1;Large_intestine_epithelial:76697670-76697830:Hsf1
chr15	76697670	76697830	Large_intestine_epithelial:76697670-76697830:Dgat1;Large_intestine_epithelial:76697670-76697830:Scrt1;Large_intestine_epithelial:76697670-76697830:Fbxl6;Large_intestine_epithelial:76697670-76697830:Slc52a2;Large_intestine_epithelial:76697670-76697830:Adck5;Large_intestine_epithelial:76697670-76697830:Cpsf1;Large_intestine_epithelial:76697670-76697830:Slc39a4;Large_intestine_epithelial:76697670-76697830:Vps28;Large_intestine_epithelial:76697670-76697830:Tonsl;Large_intestine_epithelial:76697670-76697830:Cyhr1
chr15	76697670	76697830	Large_intestine_epithelial:76697670-76697830:Kifc2;Large_intestine_epithelial:76697670-76697830:Foxh1;Large_intestine_epithelial:76697670-76697830:Ppp1r16a;Large_intestine_epithelial:76697670-76697830:Gpt;Large_intestine_epithelial:76697670-76697830:Mfsd3;Large_intestine_epithelial:76697670-76697830:Recql4;Large_intestine_epithelial:76697670-76697830:Lrrc24;Large_intestine_epithelial:76697670-76697830:C030006K11Rik;Large_intestine_epithelial:76697670-76697830:Gm17271;Large_intestine_epithelial:76697670-76697830:Commd5
chr15	76697670	76697830	Large_intestine_epithelial:76697670-76697830:Rpl8;Large_intestine_epithelial:76697670-76697830:1110038F14Rik;Liver_E14.5:76697670-76697830:Grina;Liver_E14.5:76697670-76697830:Gpaa1;Liver_E14.5:76697670-76697830:Cyc1;Liver_E14.5:76697670-76697830:Maf1;Liver_E14.5:76697670-76697830:Bop1;Liver_E14.5:76697670-76697830:Slc39a4;Liver_E14.5:76697670-76697830:Vps28;Liver_E14.5:76697670-76697830:Tonsl
chr15	76697670	76697830	Liver_E14.5:76697670-76697830:Cyhr1;Liver_E14.5:76697670-76697830:Kifc2;Liver_E14.5:76697670-76697830:Foxh1;Liver_E14.5:76697670-76697830:Ppp1r16a;Liver_E14.5:76697670-76697830:Recql4;Liver_E14.5:76697670-76697830:Lrrc14;Liver_E14.5:76697670-76697830:Lrrc24;Liver_E14.5:76697670-76697830:C030006K11Rik;Liver_E14.5:76697670-76697830:Arhgap39;Liver_E14.5:76697670-76697830:Zfp251
chr15	76697670	76697830	Liver_E14.5:76697670-76697830:Zfp7;Liver_E14.5:76697670-76697830:Commd5;Liver_E14.5:76697670-76697830:Rpl8;Lung_E14.5:76697670-76697830:Exosc4;Lung_E14.5:76697670-76697830:Gpaa1;Lung_E14.5:76697670-76697830:Cyc1;Lung_E14.5:76697670-76697830:Maf1;Lung_E14.5:76697670-76697830:Bop1;Lung_E14.5:76697670-76697830:Hsf1;Lung_E14.5:76697670-76697830:Dgat1
chr15	76697670	76697830	Lung_E14.5:76697670-76697830:Fbxl6;Lung_E14.5:76697670-76697830:Cyhr1;Lung_E14.5:76697670-76697830:Ppp1r16a;Lung_E14.5:76697670-76697830:Gpt;Lung_E14.5:76697670-76697830:Mfsd3;Lung_E14.5:76697670-76697830:Recql4;Lung_E14.5:76697670-76697830:Lrrc14;Lung_E14.5:76697670-76697830:Gm17271;Lung_E14.5:76697670-76697830:Arhgap39;Lung_E14.5:76697670-76697830:Rpl8
chr15	76697670	76697830	Lung_E14.5:76697670-76697830:1110038F14Rik;MEL:76697670-76697830:Grina;MEL:76697670-76697830:Gpaa1;MEL:76697670-76697830:Cyc1;MEL:76697670-76697830:Sharpin;MEL:76697670-76697830:Maf1;MEL:76697670-76697830:Bop1;MEL:76697670-76697830:Hsf1;MEL:76697670-76697830:Fbxl6;MEL:76697670-76697830:Slc52a2
chr15	76697670	76697830	MEL:76697670-76697830:Adck5;MEL:76697670-76697830:Cpsf1;MEL:76697670-76697830:Slc39a4;MEL:76697670-76697830:Tonsl;MEL:76697670-76697830:Kifc2;MEL:76697670-76697830:Foxh1;MEL:76697670-76697830:Mfsd3;MEL:76697670-76697830:Lrrc24;MEL:76697670-76697830:Zfp7;MEL:76697670-76697830:Commd5
chr15	76697670	76697830	MEL:76697670-76697830:Rpl8;Peritoneal_macrophage:76697670-76697830:Cyc1;Peritoneal_macrophage:76697670-76697830:Scx;Peritoneal_macrophage:76697670-76697830:Cpsf1;Peritoneal_macrophage:76697670-76697830:Slc39a4;Peritoneal_macrophage:76697670-76697830:Tonsl;Peritoneal_macrophage:76697670-76697830:Cyhr1;Peritoneal_macrophage:76697670-76697830:Kifc2;Peritoneal_macrophage:76697670-76697830:Ppp1r16a;Peritoneal_macrophage:76697670-76697830:Gpt
chr15	76697670	76697830	Peritoneal_macrophage:76697670-76697830:Mfsd3;Peritoneal_macrophage:76697670-76697830:Recql4;Peritoneal_macrophage:76697670-76697830:Lrrc14;Peritoneal_macrophage:76697670-76697830:Lrrc24;Peritoneal_macrophage:76697670-76697830:Gm17271;Peritoneal_macrophage:76697670-76697830:Zfp7;Peritoneal_macrophage:76697670-76697830:Rpl8;Peritoneal_macrophage:76697670-76697830:1110038F14Rik;Prostate:76697670-76697830:Cyc1;Prostate:76697670-76697830:Maf1
chr15	76697670	76697830	Prostate:76697670-76697830:Bop1;Prostate:76697670-76697830:Hsf1;Prostate:76697670-76697830:Dgat1;Prostate:76697670-76697830:Slc52a2;Prostate:76697670-76697830:Cpsf1;Prostate:76697670-76697830:Tonsl;Prostate:76697670-76697830:Cyhr1;Prostate:76697670-76697830:Kifc2;Prostate:76697670-76697830:Ppp1r16a;Prostate:76697670-76697830:Gpt
chr15	76697670	76697830	Prostate:76697670-76697830:Lrrc14;Prostate:76697670-76697830:Lrrc24;Prostate:76697670-76697830:Rpl8;Th1:76697670-76697830:Gpaa1;Th1:76697670-76697830:Cyc1;Th1:76697670-76697830:Maf1;Th1:76697670-76697830:Bop1;Th1:76697670-76697830:Hsf1;Th1:76697670-76697830:Dgat1;Th1:76697670-76697830:Slc39a4
chr15	76697670	76697830	Th1:76697670-76697830:Cyhr1;Th1:76697670-76697830:Kifc2;Th1:76697670-76697830:Foxh1;Th1:76697670-76697830:Ppp1r16a;Th1:76697670-76697830:Gpt;Th1:76697670-76697830:Mfsd3;Th1:76697670-76697830:Recql4;Th1:76697670-76697830:Lrrc14;Th1:76697670-76697830:Lrrc24;Th1:76697670-76697830:Gm17271
chr15	76697670	76697830	Th1:76697670-76697830:Arhgap39;Th1:76697670-76697830:Zfp251;Th1:76697670-76697830:Zfp7;Th1:76697670-76697830:Rpl8;Th2:76697670-76697830:Cyc1;Th2:76697670-76697830:Bop1;Th2:76697670-76697830:Hsf1;Th2:76697670-76697830:Fbxl6;Th2:76697670-76697830:Cpsf1;Th2:76697670-76697830:Slc39a4
chr15	76697670	76697830	Th2:76697670-76697830:Tonsl;Th2:76697670-76697830:Cyhr1;Th2:76697670-76697830:Kifc2;Th2:76697670-76697830:Gpt;Th2:76697670-76697830:Mfsd3;Th2:76697670-76697830:Recql4;Th2:76697670-76697830:Lrrc14;Th2:76697670-76697830:Lrrc24;Th2:76697670-76697830:Zfp251;Th2:76697670-76697830:Rpl8
chr15	76697670	76697830	Th2:76697670-76697830:Zfp647;Th2:76697670-76697830:1110038F14Rik;Thymus:76697670-76697830:Maf1;Thymus:76697670-76697830:Adck5;Thymus:76697670-76697830:Slc39a4;Thymus:76697670-76697830:Tonsl;Thymus:76697670-76697830:Cyhr1;Thymus:76697670-76697830:Kifc2;Thymus:76697670-76697830:Foxh1;Thymus:76697670-76697830:Ppp1r16a
chr15	76697670	76697830	Thymus:76697670-76697830:Mfsd3;Thymus:76697670-76697830:Recql4;Thymus:76697670-76697830:Lrrc14;Thymus:76697670-76697830:Lrrc24;Thymus:76697670-76697830:Arhgap39;Thymus:76697670-76697830:Zfp251;Thymus:76697670-76697830:Zfp7;Thymus:76697670-76697830:Commd5;Thymus:76697670-76697830:Rpl8;WAT:76697670-76697830:Grina
chr15	76697670	76697830	WAT:76697670-76697830:Cyc1;WAT:76697670-76697830:Sharpin;WAT:76697670-76697830:Maf1;WAT:76697670-76697830:Bop1;WAT:76697670-76697830:Dgat1;WAT:76697670-76697830:Scrt1;WAT:76697670-76697830:Fbxl6;WAT:76697670-76697830:Adck5;WAT:76697670-76697830:Cpsf1;WAT:76697670-76697830:Slc39a4
chr15	76697670	76697830	WAT:76697670-76697830:Tonsl;WAT:76697670-76697830:Cyhr1;WAT:76697670-76697830:Kifc2;WAT:76697670-76697830:Ppp1r16a;WAT:76697670-76697830:Gpt;WAT:76697670-76697830:Mfsd3;WAT:76697670-76697830:Recql4;WAT:76697670-76697830:Lrrc14;WAT:76697670-76697830:Rpl8;WAT:76697670-76697830:Apol6
chr15	76697670	76697830	Treg_cell:76697690-76697830:Bop1;Treg_cell:76697690-76697830:Hsf1;Treg_cell:76697690-76697830:Slc39a4;Treg_cell:76697690-76697830:Cyhr1;Treg_cell:76697690-76697830:Kifc2;Treg_cell:76697690-76697830:Foxh1;Treg_cell:76697690-76697830:Ppp1r16a;Treg_cell:76697690-76697830:Gpt;Treg_cell:76697690-76697830:Mfsd3;Treg_cell:76697690-76697830:Recql4
chr15	76697670	76697830	Treg_cell:76697690-76697830:Lrrc14;Treg_cell:76697690-76697830:Lrrc24;Treg_cell:76697690-76697830:Rpl8;Treg_cell:76697690-76697830:Zfp647;Spleen:76697730-76697830:Adck5;Spleen:76697730-76697830:Tonsl;Spleen:76697730-76697830:Kifc2;Spleen:76697730-76697830:Foxh1;Spleen:76697730-76697830:Mfsd3;Spleen:76697730-76697830:Lrrc14
chr15	76697670	76697830	Spleen:76697730-76697830:Lrrc24;Spleen:76697730-76697830:Arhgap39;Spleen:76697730-76697830:Zfp251;Spleen:76697730-76697830:Zfp7;Spleen:76697730-76697830:Rpl8;Uterus:76697750-76697830:Cyc1;Uterus:76697750-76697830:Maf1;Uterus:76697750-76697830:Scx;Uterus:76697750-76697830:Bop1;Uterus:76697750-76697830:Fbxl6
chr15	76697670	76697830	Uterus:76697750-76697830:Cpsf1;Uterus:76697750-76697830:Slc39a4;Uterus:76697750-76697830:Cyhr1;Uterus:76697750-76697830:Kifc2;Uterus:76697750-76697830:Foxh1;Uterus:76697750-76697830:Ppp1r16a;Uterus:76697750-76697830:Gpt;Uterus:76697750-76697830:Mfsd3;Uterus:76697750-76697830:Lrrc14;Uterus:76697750-76697830:Lrrc24
chr15	76697670	76697830	Uterus:76697750-76697830:Zfp251;Uterus:76697750-76697830:Rpl8
chr15	76698080	76698300	3T3-L1:76698080-76698300:Plec;3T3-L1:76698080-76698300:Grina;3T3-L1:76698080-76698300:Cyc1;3T3-L1:76698080-76698300:Sharpin;3T3-L1:76698080-76698300:Maf1;3T3-L1:76698080-76698300:Heatr7a;3T3-L1:76698080-76698300:Bop1;3T3-L1:76698080-76698300:Hsf1;3T3-L1:76698080-76698300:Fbxl6;3T3-L1:76698080-76698300:Slc52a2
chr15	76698080	76698300	3T3-L1:76698080-76698300:Adck5;3T3-L1:76698080-76698300:Vps28;3T3-L1:76698080-76698300:Tonsl;3T3-L1:76698080-76698300:Cyhr1;3T3-L1:76698080-76698300:Kifc2;3T3-L1:76698080-76698300:Foxh1;3T3-L1:76698080-76698300:Ppp1r16a;3T3-L1:76698080-76698300:Gpt;3T3-L1:76698080-76698300:Mfsd3;3T3-L1:76698080-76698300:Recql4
chr15	76698080	76698300	3T3-L1:76698080-76698300:Lrrc14;3T3-L1:76698080-76698300:Gm17271;3T3-L1:76698080-76698300:Arhgap39;3T3-L1:76698080-76698300:Zfp7;3T3-L1:76698080-76698300:Rpl8;3T3-L1:76698080-76698300:1110038F14Rik;416B:76698080-76698190:Scrt1;416B:76698080-76698190:Cpsf1;416B:76698080-76698190:Slc39a4;416B:76698080-76698190:Vps28
chr15	76698080	76698300	416B:76698080-76698190:Tonsl;416B:76698080-76698190:Cyhr1;416B:76698080-76698190:Ppp1r16a;416B:76698080-76698190:Gpt;416B:76698080-76698190:Lrrc24;416B:76698080-76698190:Zfp251;BAT:76698080-76698300:Cyc1;BAT:76698080-76698300:Slc39a4;BAT:76698080-76698300:Vps28;BAT:76698080-76698300:Tonsl
chr15	76698080	76698300	BAT:76698080-76698300:Cyhr1;BAT:76698080-76698300:Kifc2;BAT:76698080-76698300:Ppp1r16a;BAT:76698080-76698300:Gpt;BAT:76698080-76698300:Mfsd3;BAT:76698080-76698300:Lrrc14;BAT:76698080-76698300:Lrrc24;BAT:76698080-76698300:C030006K11Rik;Brain_E14.5:76698080-76698160:Adck5;Brain_E14.5:76698080-76698160:Tonsl
chr15	76698080	76698300	Brain_E14.5:76698080-76698160:Cyhr1;Brain_E14.5:76698080-76698160:Kifc2;Brain_E14.5:76698080-76698160:Foxh1;Brain_E14.5:76698080-76698160:Ppp1r16a;Brain_E14.5:76698080-76698160:Gpt;Brain_E14.5:76698080-76698160:Recql4;Brain_E14.5:76698080-76698160:Lrrc14;Brain_E14.5:76698080-76698160:Lrrc24;Brain_E14.5:76698080-76698160:C030006K11Rik;Brain_E14.5:76698080-76698160:Rpl8
chr15	76698080	76698300	CD4+CD8+:76698080-76698300:Slc39a4;CD4+CD8+:76698080-76698300:Kifc2;CD4+CD8+:76698080-76698300:Ppp1r16a;CD4+CD8+:76698080-76698300:Gpt;CD4+CD8+:76698080-76698300:Recql4;CD4+CD8+:76698080-76698300:Lrrc14;CD4+CD8+:76698080-76698300:Lrrc24;CD4+CD8+:76698080-76698300:C030006K11Rik;CD4+CD8+:76698080-76698300:Gm17271;CD4+CD8+:76698080-76698300:Zfp7
chr15	76698080	76698300	CD4+CD8+:76698080-76698300:Rpl8;CD4+:76698080-76698300:Slc39a4;CD4+:76698080-76698300:Tonsl;CD4+:76698080-76698300:Cyhr1;CD4+:76698080-76698300:Kifc2;CD4+:76698080-76698300:Foxh1;CD4+:76698080-76698300:Ppp1r16a;CD4+:76698080-76698300:Gpt;CD4+:76698080-76698300:Mfsd3;CD4+:76698080-76698300:Lrrc14
chr15	76698080	76698300	CD4+:76698080-76698300:Lrrc24;CD4+:76698080-76698300:Gm17271;CD4+:76698080-76698300:Zfp251;CD4+:76698080-76698300:Zfp7;CD4+:76698080-76698300:Rpl8;CD4+:76698080-76698300:Zfp647;CD8+:76698080-76698300:Dgat1;CD8+:76698080-76698300:Slc39a4;CD8+:76698080-76698300:Cyhr1;CD8+:76698080-76698300:Kifc2
chr15	76698080	76698300	CD8+:76698080-76698300:Gpt;CD8+:76698080-76698300:Recql4;CD8+:76698080-76698300:Lrrc14;CD8+:76698080-76698300:Rpl8;CD8+:76698080-76698300:1110038F14Rik;CH12:76698080-76698300:Slc39a4;CH12:76698080-76698300:Tonsl;CH12:76698080-76698300:Foxh1;CH12:76698080-76698300:Ppp1r16a;CH12:76698080-76698300:Gpt
chr15	76698080	76698300	CH12:76698080-76698300:Mfsd3;CH12:76698080-76698300:Recql4;CH12:76698080-76698300:Lrrc14;CH12:76698080-76698300:Lrrc24;CH12:76698080-76698300:Zfp251;CH12:76698080-76698300:Rpl8;Cerebellum:76698080-76698300:Grina;Cerebellum:76698080-76698300:Cyc1;Cerebellum:76698080-76698300:Maf1;Cerebellum:76698080-76698300:Bop1
chr15	76698080	76698300	Cerebellum:76698080-76698300:Dgat1;Cerebellum:76698080-76698300:Scrt1;Cerebellum:76698080-76698300:Adck5;Cerebellum:76698080-76698300:Slc39a4;Cerebellum:76698080-76698300:Vps28;Cerebellum:76698080-76698300:Tonsl;Cerebellum:76698080-76698300:Cyhr1;Cerebellum:76698080-76698300:Kifc2;Cerebellum:76698080-76698300:Ppp1r16a;Cerebellum:76698080-76698300:Gpt
chr15	76698080	76698300	Cerebellum:76698080-76698300:Mfsd3;Cerebellum:76698080-76698300:Recql4;Cerebellum:76698080-76698300:Lrrc14;Cerebellum:76698080-76698300:Lrrc24;Cerebellum:76698080-76698300:C030006K11Rik;Cerebellum:76698080-76698300:Gm17271;Cerebellum:76698080-76698300:Arhgap39;Cerebellum:76698080-76698300:Rpl8;Cerebellum_neonate:76698080-76698300:Gpaa1;Cerebellum_neonate:76698080-76698300:Cyc1
chr15	76698080	76698300	Cerebellum_neonate:76698080-76698300:Maf1;Cerebellum_neonate:76698080-76698300:Bop1;Cerebellum_neonate:76698080-76698300:Hsf1;Cerebellum_neonate:76698080-76698300:Fbxl6;Cerebellum_neonate:76698080-76698300:Slc39a4;Cerebellum_neonate:76698080-76698300:Tonsl;Cerebellum_neonate:76698080-76698300:Cyhr1;Cerebellum_neonate:76698080-76698300:Ppp1r16a;Cerebellum_neonate:76698080-76698300:Gpt;Cerebellum_neonate:76698080-76698300:Mfsd3
chr15	76698080	76698300	Cerebellum_neonate:76698080-76698300:Recql4;Cerebellum_neonate:76698080-76698300:Lrrc14;Cerebellum_neonate:76698080-76698300:Lrrc24;Cerebellum_neonate:76698080-76698300:Zfp7;Cerebellum_neonate:76698080-76698300:Rpl8;Cerebellum_neonate:76698080-76698300:1110038F14Rik;ESC_J1:76698080-76698300:Cyc1;ESC_J1:76698080-76698300:Maf1;ESC_J1:76698080-76698300:Fbxl6;ESC_J1:76698080-76698300:Slc52a2
chr15	76698080	76698300	ESC_J1:76698080-76698300:Slc39a4;ESC_J1:76698080-76698300:Tonsl;ESC_J1:76698080-76698300:Recql4;ESC_J1:76698080-76698300:Arhgap39;ESC_J1:76698080-76698300:Commd5;ESC_J1:76698080-76698300:Rpl8;ESC_J1:76698080-76698300:1110038F14Rik;ESC_KH2:76698080-76698300:Cyc1;ESC_KH2:76698080-76698300:Maf1;ESC_KH2:76698080-76698300:Bop1
chr15	76698080	76698300	ESC_KH2:76698080-76698300:Hsf1;ESC_KH2:76698080-76698300:Dgat1;ESC_KH2:76698080-76698300:Cpsf1;ESC_KH2:76698080-76698300:Slc39a4;ESC_KH2:76698080-76698300:Cyhr1;ESC_KH2:76698080-76698300:Kifc2;ESC_KH2:76698080-76698300:Ppp1r16a;ESC_KH2:76698080-76698300:Gpt;ESC_KH2:76698080-76698300:Recql4;ESC_KH2:76698080-76698300:Lrrc14
chr15	76698080	76698300	ESC_KH2:76698080-76698300:Zfp7;ESC_KH2:76698080-76698300:Commd5;ESC_KH2:76698080-76698300:Rpl8;ESC_KH2:76698080-76698300:Zfp647;Erythroid_spleen:76698080-76698300:Maf1;Erythroid_spleen:76698080-76698300:Dgat1;Erythroid_spleen:76698080-76698300:Adck5;Erythroid_spleen:76698080-76698300:Cpsf1;Erythroid_spleen:76698080-76698300:Slc39a4;Erythroid_spleen:76698080-76698300:Tonsl
chr15	76698080	76698300	Erythroid_spleen:76698080-76698300:Cyhr1;Erythroid_spleen:76698080-76698300:Kifc2;Erythroid_spleen:76698080-76698300:Foxh1;Erythroid_spleen:76698080-76698300:Ppp1r16a;Erythroid_spleen:76698080-76698300:Gpt;Erythroid_spleen:76698080-76698300:Recql4;Erythroid_spleen:76698080-76698300:Lrrc14;Erythroid_spleen:76698080-76698300:Lrrc24;Erythroid_spleen:76698080-76698300:Gm17271;Erythroid_spleen:76698080-76698300:Zfp251
chr15	76698080	76698300	Erythroid_spleen:76698080-76698300:Rpl8;G1E-ER4:76698080-76698300:Grina;G1E-ER4:76698080-76698300:Exosc4;G1E-ER4:76698080-76698300:Gpaa1;G1E-ER4:76698080-76698300:Cyc1;G1E-ER4:76698080-76698300:Sharpin;G1E-ER4:76698080-76698300:Maf1;G1E-ER4:76698080-76698300:Fam203a;G1E-ER4:76698080-76698300:Bop1;G1E-ER4:76698080-76698300:Hsf1
chr15	76698080	76698300	G1E-ER4:76698080-76698300:Dgat1;G1E-ER4:76698080-76698300:Fbxl6;G1E-ER4:76698080-76698300:Slc52a2;G1E-ER4:76698080-76698300:Cpsf1;G1E-ER4:76698080-76698300:Slc39a4;G1E-ER4:76698080-76698300:Vps28;G1E-ER4:76698080-76698300:Tonsl;G1E-ER4:76698080-76698300:Cyhr1;G1E-ER4:76698080-76698300:Kifc2;G1E-ER4:76698080-76698300:Foxh1
chr15	76698080	76698300	G1E-ER4:76698080-76698300:Ppp1r16a;G1E-ER4:76698080-76698300:Gpt;G1E-ER4:76698080-76698300:Lrrc14;G1E-ER4:76698080-76698300:Lrrc24;G1E-ER4:76698080-76698300:Zfp7;G1E-ER4:76698080-76698300:Commd5;G1E-ER4:76698080-76698300:Rpl8;G1E-ER4:76698080-76698300:Zfp647;G1E-ER4:76698080-76698300:1110038F14Rik;G1E:76698080-76698300:Exosc4
chr15	76698080	76698300	G1E:76698080-76698300:Gpaa1;G1E:76698080-76698300:Cyc1;G1E:76698080-76698300:Maf1;G1E:76698080-76698300:Hsf1;G1E:76698080-76698300:Tonsl;G1E:76698080-76698300:Cyhr1;G1E:76698080-76698300:Kifc2;G1E:76698080-76698300:Foxh1;G1E:76698080-76698300:Ppp1r16a;G1E:76698080-76698300:Gpt
chr15	76698080	76698300	G1E:76698080-76698300:Mfsd3;G1E:76698080-76698300:Lrrc14;G1E:76698080-76698300:Lrrc24;G1E:76698080-76698300:Zfp7;G1E:76698080-76698300:Rpl8;G1E:76698080-76698300:Zfp647;G1E:76698080-76698300:1110038F14Rik;GMP:76698080-76698300:Cpsf1;GMP:76698080-76698300:Slc39a4;GMP:76698080-76698300:Cyhr1
chr15	76698080	76698300	GMP:76698080-76698300:Kifc2;GMP:76698080-76698300:Recql4;GMP:76698080-76698300:Lrrc24;GMP:76698080-76698300:C030006K11Rik;GMP:76698080-76698300:Gm17271;GMP:76698080-76698300:Zfp7;Heart:76698080-76698300:Cyc1;Heart:76698080-76698300:Maf1;Heart:76698080-76698300:Bop1;Heart:76698080-76698300:Cpsf1
chr15	76698080	76698300	Heart:76698080-76698300:Slc39a4;Heart:76698080-76698300:Vps28;Heart:76698080-76698300:Tonsl;Heart:76698080-76698300:Cyhr1;Heart:76698080-76698300:Kifc2;Heart:76698080-76698300:Ppp1r16a;Heart:76698080-76698300:Gpt;Heart:76698080-76698300:Lrrc14;Heart:76698080-76698300:Lrrc24;Heart:76698080-76698300:Zfp251
chr15	76698080	76698300	Heart:76698080-76698300:Rpl8;Heart:76698080-76698300:Zfp647;Heart:76698080-76698300:1110038F14Rik;Heart:76698080-76698300:Mb;Hindbrain_E11.5:76698080-76698170:Cyc1;Hindbrain_E11.5:76698080-76698170:Maf1;Hindbrain_E11.5:76698080-76698170:Hsf1;Hindbrain_E11.5:76698080-76698170:Scrt1;Hindbrain_E11.5:76698080-76698170:Cyhr1;Hindbrain_E11.5:76698080-76698170:Foxh1
chr15	76698080	76698300	Hindbrain_E11.5:76698080-76698170:Ppp1r16a;Hindbrain_E11.5:76698080-76698170:Gpt;Hindbrain_E11.5:76698080-76698170:Mfsd3;Hindbrain_E11.5:76698080-76698170:Recql4;Hindbrain_E11.5:76698080-76698170:Lrrc14;Hindbrain_E11.5:76698080-76698170:Lrrc24;Hindbrain_E11.5:76698080-76698170:Gm17271;Hindbrain_E11.5:76698080-76698170:Rpl8;IPSC:76698080-76698300:Cyc1;IPSC:76698080-76698300:Dgat1
chr15	76698080	76698300	IPSC:76698080-76698300:Slc39a4;IPSC:76698080-76698300:Cyhr1;IPSC:76698080-76698300:Kifc2;IPSC:76698080-76698300:Foxh1;IPSC:76698080-76698300:Ppp1r16a;IPSC:76698080-76698300:Gpt;IPSC:76698080-76698300:Mfsd3;IPSC:76698080-76698300:Lrrc14;IPSC:76698080-76698300:Rpl8;IPSC:76698080-76698300:Zfp647
chr15	76698080	76698300	IPSC:76698080-76698300:1110038F14Rik;Kidney:76698080-76698300:Grina;Kidney:76698080-76698300:AC110211.1;Kidney:76698080-76698300:Oplah;Kidney:76698080-76698300:Gpaa1;Kidney:76698080-76698300:Cyc1;Kidney:76698080-76698300:Sharpin;Kidney:76698080-76698300:Maf1;Kidney:76698080-76698300:Bop1;Kidney:76698080-76698300:Dgat1
chr15	76698080	76698300	Kidney:76698080-76698300:Fbxl6;Kidney:76698080-76698300:Slc52a2;Kidney:76698080-76698300:Adck5;Kidney:76698080-76698300:Cpsf1;Kidney:76698080-76698300:Slc39a4;Kidney:76698080-76698300:Vps28;Kidney:76698080-76698300:Tonsl;Kidney:76698080-76698300:Cyhr1;Kidney:76698080-76698300:Kifc2;Kidney:76698080-76698300:Ppp1r16a
chr15	76698080	76698300	Kidney:76698080-76698300:Gpt;Kidney:76698080-76698300:Mfsd3;Kidney:76698080-76698300:Recql4;Kidney:76698080-76698300:Lrrc14;Kidney:76698080-76698300:Lrrc24;Kidney:76698080-76698300:Arhgap39;Kidney:76698080-76698300:Rpl8;Large_intestine_epithelial:76698080-76698300:Plec;Large_intestine_epithelial:76698080-76698300:Parp10;Large_intestine_epithelial:76698080-76698300:Grina
chr15	76698080	76698300	Large_intestine_epithelial:76698080-76698300:Mir3079;Large_intestine_epithelial:76698080-76698300:Exosc4;Large_intestine_epithelial:76698080-76698300:Gpaa1;Large_intestine_epithelial:76698080-76698300:Cyc1;Large_intestine_epithelial:76698080-76698300:Sharpin;Large_intestine_epithelial:76698080-76698300:Maf1;Large_intestine_epithelial:76698080-76698300:Tssk5;Large_intestine_epithelial:76698080-76698300:Heatr7a;Large_intestine_epithelial:76698080-76698300:Scx;Large_intestine_epithelial:76698080-76698300:Bop1
chr15	76698080	76698300	Large_intestine_epithelial:76698080-76698300:Hsf1;Large_intestine_epithelial:76698080-76698300:Dgat1;Large_intestine_epithelial:76698080-76698300:Scrt1;Large_intestine_epithelial:76698080-76698300:Fbxl6;Large_intestine_epithelial:76698080-76698300:Slc52a2;Large_intestine_epithelial:76698080-76698300:Adck5;Large_intestine_epithelial:76698080-76698300:Cpsf1;Large_intestine_epithelial:76698080-76698300:Slc39a4;Large_intestine_epithelial:76698080-76698300:Vps28;Large_intestine_epithelial:76698080-76698300:Tonsl
chr15	76698080	76698300	Large_intestine_epithelial:76698080-76698300:Cyhr1;Large_intestine_epithelial:76698080-76698300:Kifc2;Large_intestine_epithelial:76698080-76698300:Foxh1;Large_intestine_epithelial:76698080-76698300:Ppp1r16a;Large_intestine_epithelial:76698080-76698300:Gpt;Large_intestine_epithelial:76698080-76698300:Mfsd3;Large_intestine_epithelial:76698080-76698300:Recql4;Large_intestine_epithelial:76698080-76698300:Lrrc24;Large_intestine_epithelial:76698080-76698300:Gm17271;Large_intestine_epithelial:76698080-76698300:Commd5
chr15	76698080	76698300	Large_intestine_epithelial:76698080-76698300:Rpl8;Large_intestine_epithelial:76698080-76698300:1110038F14Rik;Liver_E14.5:76698080-76698300:Grina;Liver_E14.5:76698080-76698300:Gpaa1;Liver_E14.5:76698080-76698300:Cyc1;Liver_E14.5:76698080-76698300:Maf1;Liver_E14.5:76698080-76698300:Bop1;Liver_E14.5:76698080-76698300:Dgat1;Liver_E14.5:76698080-76698300:Slc39a4;Liver_E14.5:76698080-76698300:Vps28
chr15	76698080	76698300	Liver_E14.5:76698080-76698300:Tonsl;Liver_E14.5:76698080-76698300:Cyhr1;Liver_E14.5:76698080-76698300:Kifc2;Liver_E14.5:76698080-76698300:Foxh1;Liver_E14.5:76698080-76698300:Ppp1r16a;Liver_E14.5:76698080-76698300:Gpt;Liver_E14.5:76698080-76698300:Recql4;Liver_E14.5:76698080-76698300:Lrrc14;Liver_E14.5:76698080-76698300:Lrrc24;Liver_E14.5:76698080-76698300:C030006K11Rik
chr15	76698080	76698300	Liver_E14.5:76698080-76698300:Arhgap39;Liver_E14.5:76698080-76698300:Zfp251;Liver_E14.5:76698080-76698300:Zfp7;Liver_E14.5:76698080-76698300:Commd5;Liver_E14.5:76698080-76698300:Rpl8;Lung:76698080-76698140:Dgat1;Lung:76698080-76698140:Scrt1;Lung:76698080-76698140:Cpsf1;Lung:76698080-76698140:Kifc2;Lung:76698080-76698140:Foxh1
chr15	76698080	76698300	Lung:76698080-76698140:Ppp1r16a;Lung:76698080-76698140:Gpt;Lung:76698080-76698140:Recql4;Lung:76698080-76698140:Lrrc14;Lung:76698080-76698140:Lrrc24;Lung:76698080-76698140:C030006K11Rik;Lung:76698080-76698140:Rpl8;MEL:76698080-76698300:Grina;MEL:76698080-76698300:Gpaa1;MEL:76698080-76698300:Cyc1
chr15	76698080	76698300	MEL:76698080-76698300:Sharpin;MEL:76698080-76698300:Maf1;MEL:76698080-76698300:Bop1;MEL:76698080-76698300:Hsf1;MEL:76698080-76698300:Cpsf1;MEL:76698080-76698300:Slc39a4;MEL:76698080-76698300:Tonsl;MEL:76698080-76698300:Kifc2;MEL:76698080-76698300:Foxh1;MEL:76698080-76698300:Gpt
chr15	76698080	76698300	MEL:76698080-76698300:Mfsd3;MEL:76698080-76698300:Lrrc24;MEL:76698080-76698300:Zfp7;MEL:76698080-76698300:Commd5;MEL:76698080-76698300:Rpl8;Peritoneal_macrophage:76698080-76698300:Cyc1;Peritoneal_macrophage:76698080-76698300:Dgat1;Peritoneal_macrophage:76698080-76698300:Cpsf1;Peritoneal_macrophage:76698080-76698300:Slc39a4;Peritoneal_macrophage:76698080-76698300:Tonsl
chr15	76698080	76698300	Peritoneal_macrophage:76698080-76698300:Cyhr1;Peritoneal_macrophage:76698080-76698300:Kifc2;Peritoneal_macrophage:76698080-76698300:Ppp1r16a;Peritoneal_macrophage:76698080-76698300:Gpt;Peritoneal_macrophage:76698080-76698300:Mfsd3;Peritoneal_macrophage:76698080-76698300:Lrrc14;Peritoneal_macrophage:76698080-76698300:Lrrc24;Peritoneal_macrophage:76698080-76698300:Gm17271;Peritoneal_macrophage:76698080-76698300:Zfp7;Peritoneal_macrophage:76698080-76698300:Commd5
chr15	76698080	76698300	Peritoneal_macrophage:76698080-76698300:Rpl8;Peritoneal_macrophage:76698080-76698300:1110038F14Rik;Prostate:76698080-76698300:Cyc1;Prostate:76698080-76698300:Maf1;Prostate:76698080-76698300:Hsf1;Prostate:76698080-76698300:Dgat1;Prostate:76698080-76698300:Slc52a2;Prostate:76698080-76698300:Cpsf1;Prostate:76698080-76698300:Tonsl;Prostate:76698080-76698300:Cyhr1
chr15	76698080	76698300	Prostate:76698080-76698300:Kifc2;Prostate:76698080-76698300:Ppp1r16a;Prostate:76698080-76698300:Gpt;Prostate:76698080-76698300:Lrrc14;Prostate:76698080-76698300:Lrrc24;Prostate:76698080-76698300:Rpl8;Spleen:76698080-76698300:Slc52a2;Spleen:76698080-76698300:Tonsl;Spleen:76698080-76698300:Kifc2;Spleen:76698080-76698300:Foxh1
chr15	76698080	76698300	Spleen:76698080-76698300:Gpt;Spleen:76698080-76698300:Mfsd3;Spleen:76698080-76698300:Lrrc14;Spleen:76698080-76698300:Lrrc24;Spleen:76698080-76698300:C030006K11Rik;Spleen:76698080-76698300:Zfp251;Spleen:76698080-76698300:Zfp7;Spleen:76698080-76698300:Rpl8;Stomach_neonate:76698080-76698300:Exosc4;Stomach_neonate:76698080-76698300:Cyc1
chr15	76698080	76698300	Stomach_neonate:76698080-76698300:Cpsf1;Stomach_neonate:76698080-76698300:Cyhr1;Stomach_neonate:76698080-76698300:Ppp1r16a;Stomach_neonate:76698080-76698300:Gpt;Stomach_neonate:76698080-76698300:Mfsd3;Stomach_neonate:76698080-76698300:Recql4;Stomach_neonate:76698080-76698300:Lrrc14;Stomach_neonate:76698080-76698300:Lrrc24;Stomach_neonate:76698080-76698300:Gm17271;Stomach_neonate:76698080-76698300:Commd5
chr15	76698080	76698300	Stomach_neonate:76698080-76698300:Rpl8;Th2:76698080-76698300:Cyc1;Th2:76698080-76698300:Bop1;Th2:76698080-76698300:Hsf1;Th2:76698080-76698300:Fbxl6;Th2:76698080-76698300:Cpsf1;Th2:76698080-76698300:Slc39a4;Th2:76698080-76698300:Tonsl;Th2:76698080-76698300:Cyhr1;Th2:76698080-76698300:Kifc2
chr15	76698080	76698300	Th2:76698080-76698300:Gpt;Th2:76698080-76698300:Mfsd3;Th2:76698080-76698300:Recql4;Th2:76698080-76698300:Lrrc14;Th2:76698080-76698300:Lrrc24;Th2:76698080-76698300:Zfp251;Th2:76698080-76698300:Rpl8;Th2:76698080-76698300:Zfp647;Th2:76698080-76698300:1110038F14Rik;Thymus:76698080-76698300:Maf1
chr15	76698080	76698300	Thymus:76698080-76698300:Tonsl;Thymus:76698080-76698300:Cyhr1;Thymus:76698080-76698300:Kifc2;Thymus:76698080-76698300:Foxh1;Thymus:76698080-76698300:Ppp1r16a;Thymus:76698080-76698300:Gpt;Thymus:76698080-76698300:Recql4;Thymus:76698080-76698300:Lrrc14;Thymus:76698080-76698300:Lrrc24;Thymus:76698080-76698300:C030006K11Rik
chr15	76698080	76698300	Thymus:76698080-76698300:Arhgap39;Thymus:76698080-76698300:Zfp251;Thymus:76698080-76698300:Zfp7;Thymus:76698080-76698300:Commd5;Thymus:76698080-76698300:Rpl8;Treg_cell:76698080-76698300:Cyc1;Treg_cell:76698080-76698300:Bop1;Treg_cell:76698080-76698300:Hsf1;Treg_cell:76698080-76698300:Slc39a4;Treg_cell:76698080-76698300:Cyhr1
chr15	76698080	76698300	Treg_cell:76698080-76698300:Kifc2;Treg_cell:76698080-76698300:Foxh1;Treg_cell:76698080-76698300:Ppp1r16a;Treg_cell:76698080-76698300:Gpt;Treg_cell:76698080-76698300:Lrrc24;Treg_cell:76698080-76698300:Rpl8;Treg_cell:76698080-76698300:Zfp647;Uterus:76698080-76698300:Cyc1;Uterus:76698080-76698300:Maf1;Uterus:76698080-76698300:Bop1
chr15	76698080	76698300	Uterus:76698080-76698300:Dgat1;Uterus:76698080-76698300:Fbxl6;Uterus:76698080-76698300:Cpsf1;Uterus:76698080-76698300:Slc39a4;Uterus:76698080-76698300:Cyhr1;Uterus:76698080-76698300:Kifc2;Uterus:76698080-76698300:Foxh1;Uterus:76698080-76698300:Ppp1r16a;Uterus:76698080-76698300:Gpt;Uterus:76698080-76698300:Mfsd3
chr15	76698080	76698300	Uterus:76698080-76698300:Lrrc14;Uterus:76698080-76698300:Lrrc24;Uterus:76698080-76698300:Zfp251;Uterus:76698080-76698300:Rpl8;WAT:76698080-76698300:Grina;WAT:76698080-76698300:Cyc1;WAT:76698080-76698300:Sharpin;WAT:76698080-76698300:Maf1;WAT:76698080-76698300:Bop1;WAT:76698080-76698300:Dgat1
chr15	76698080	76698300	WAT:76698080-76698300:Scrt1;WAT:76698080-76698300:Fbxl6;WAT:76698080-76698300:Tonsl;WAT:76698080-76698300:Cyhr1;WAT:76698080-76698300:Kifc2;WAT:76698080-76698300:Ppp1r16a;WAT:76698080-76698300:Gpt;WAT:76698080-76698300:Mfsd3;WAT:76698080-76698300:Lrrc14;WAT:76698080-76698300:Rpl8
chr15	76698080	76698300	WAT:76698080-76698300:Apol6;ZHBTc4:76698080-76698300:Cyc1;ZHBTc4:76698080-76698300:Maf1;ZHBTc4:76698080-76698300:Bop1;ZHBTc4:76698080-76698300:Dgat1;ZHBTc4:76698080-76698300:Fbxl6;ZHBTc4:76698080-76698300:Cpsf1;ZHBTc4:76698080-76698300:Slc39a4;ZHBTc4:76698080-76698300:Cyhr1;ZHBTc4:76698080-76698300:Kifc2
chr15	76698080	76698300	ZHBTc4:76698080-76698300:Ppp1r16a;ZHBTc4:76698080-76698300:Gpt;ZHBTc4:76698080-76698300:Mfsd3;ZHBTc4:76698080-76698300:Lrrc14;ZHBTc4:76698080-76698300:Lrrc24;ZHBTc4:76698080-76698300:Rpl8;ZHBTc4:76698080-76698300:1110038F14Rik;Pre-pro-B:76698140-76698300:Exosc4;Pre-pro-B:76698140-76698300:Gpaa1;Pre-pro-B:76698140-76698300:Cyc1
chr15	76698080	76698300	Pre-pro-B:76698140-76698300:Sharpin;Pre-pro-B:76698140-76698300:Maf1;Pre-pro-B:76698140-76698300:Hsf1;Pre-pro-B:76698140-76698300:Fbxl6;Pre-pro-B:76698140-76698300:Cyhr1;Pre-pro-B:76698140-76698300:Kifc2;Pre-pro-B:76698140-76698300:Foxh1;Pre-pro-B:76698140-76698300:Ppp1r16a;Pre-pro-B:76698140-76698300:Gpt;Pre-pro-B:76698140-76698300:Recql4
chr15	76698080	76698300	Pre-pro-B:76698140-76698300:Lrrc24;Pre-pro-B:76698140-76698300:Rpl8;Pre-pro-B:76698140-76698300:Zfp647;Pre-pro-B:76698140-76698300:1110038F14Rik;Bone_marrow:76698190-76698300:Bop1;Bone_marrow:76698190-76698300:Scrt1;Bone_marrow:76698190-76698300:Slc52a2;Bone_marrow:76698190-76698300:Cpsf1;Bone_marrow:76698190-76698300:Slc39a4;Bone_marrow:76698190-76698300:Tonsl
chr15	76698080	76698300	Bone_marrow:76698190-76698300:Cyhr1;Bone_marrow:76698190-76698300:Kifc2;Bone_marrow:76698190-76698300:Foxh1;Bone_marrow:76698190-76698300:Ppp1r16a;Bone_marrow:76698190-76698300:Gpt;Bone_marrow:76698190-76698300:Mfsd3;Bone_marrow:76698190-76698300:Recql4;Bone_marrow:76698190-76698300:Lrrc14;Bone_marrow:76698190-76698300:Lrrc24;Bone_marrow:76698190-76698300:C030006K11Rik
chr15	76698080	76698300	Bone_marrow:76698190-76698300:Gm17271;Bone_marrow:76698190-76698300:Zfp7;Bone_marrow:76698190-76698300:Rpl8
chr15	76698380	76698450	BAT:76698380-76698450:Cyc1;BAT:76698380-76698450:Hsf1;BAT:76698380-76698450:Vps28;BAT:76698380-76698450:Tonsl;BAT:76698380-76698450:Cyhr1;BAT:76698380-76698450:Kifc2;BAT:76698380-76698450:Ppp1r16a;BAT:76698380-76698450:Gpt;BAT:76698380-76698450:Mfsd3;BAT:76698380-76698450:Lrrc14
chr15	76698380	76698450	BAT:76698380-76698450:Lrrc24;BAT:76698380-76698450:C030006K11Rik;Bone_marrow:76698380-76698450:Bop1;Bone_marrow:76698380-76698450:Hsf1;Bone_marrow:76698380-76698450:Scrt1;Bone_marrow:76698380-76698450:Slc52a2;Bone_marrow:76698380-76698450:Cpsf1;Bone_marrow:76698380-76698450:Slc39a4;Bone_marrow:76698380-76698450:Tonsl;Bone_marrow:76698380-76698450:Cyhr1
chr15	76698380	76698450	Bone_marrow:76698380-76698450:Kifc2;Bone_marrow:76698380-76698450:Ppp1r16a;Bone_marrow:76698380-76698450:Gpt;Bone_marrow:76698380-76698450:Mfsd3;Bone_marrow:76698380-76698450:Lrrc14;Bone_marrow:76698380-76698450:Lrrc24;Bone_marrow:76698380-76698450:Gm17271;Bone_marrow:76698380-76698450:Zfp7;Bone_marrow:76698380-76698450:Rpl8;CD4+CD8+:76698380-76698450:Slc39a4
chr15	76698380	76698450	CD4+CD8+:76698380-76698450:Tonsl;CD4+CD8+:76698380-76698450:Kifc2;CD4+CD8+:76698380-76698450:Ppp1r16a;CD4+CD8+:76698380-76698450:Gpt;CD4+CD8+:76698380-76698450:Recql4;CD4+CD8+:76698380-76698450:Lrrc14;CD4+CD8+:76698380-76698450:Gm17271;CD4+CD8+:76698380-76698450:Zfp7;CD4+CD8+:76698380-76698450:Rpl8;CD8+:76698380-76698450:Maf1
chr15	76698380	76698450	CD8+:76698380-76698450:Dgat1;CD8+:76698380-76698450:Slc39a4;CD8+:76698380-76698450:Cyhr1;CD8+:76698380-76698450:Kifc2;CD8+:76698380-76698450:Gpt;CD8+:76698380-76698450:Recql4;CD8+:76698380-76698450:Lrrc14;CD8+:76698380-76698450:Rpl8;CD8+:76698380-76698450:1110038F14Rik;CH12:76698380-76698450:Cyc1
chr15	76698380	76698450	CH12:76698380-76698450:Maf1;CH12:76698380-76698450:Slc39a4;CH12:76698380-76698450:Tonsl;CH12:76698380-76698450:Foxh1;CH12:76698380-76698450:Ppp1r16a;CH12:76698380-76698450:Gpt;CH12:76698380-76698450:Mfsd3;CH12:76698380-76698450:Recql4;CH12:76698380-76698450:Lrrc14;CH12:76698380-76698450:Lrrc24
chr15	76698380	76698450	CH12:76698380-76698450:Zfp251;CH12:76698380-76698450:Rpl8;Cerebellum:76698380-76698450:Grina;Cerebellum:76698380-76698450:Cyc1;Cerebellum:76698380-76698450:Maf1;Cerebellum:76698380-76698450:Bop1;Cerebellum:76698380-76698450:Dgat1;Cerebellum:76698380-76698450:Scrt1;Cerebellum:76698380-76698450:Adck5;Cerebellum:76698380-76698450:Vps28
chr15	76698380	76698450	Cerebellum:76698380-76698450:Tonsl;Cerebellum:76698380-76698450:Cyhr1;Cerebellum:76698380-76698450:Kifc2;Cerebellum:76698380-76698450:Ppp1r16a;Cerebellum:76698380-76698450:Gpt;Cerebellum:76698380-76698450:Lrrc14;Cerebellum:76698380-76698450:Lrrc24;Cerebellum:76698380-76698450:C030006K11Rik;Cerebellum:76698380-76698450:Gm17271;Cerebellum:76698380-76698450:Arhgap39
chr15	76698380	76698450	Cerebellum:76698380-76698450:Zfp251;Cerebellum:76698380-76698450:Rpl8;Cerebellum_neonate:76698380-76698450:Gpaa1;Cerebellum_neonate:76698380-76698450:Cyc1;Cerebellum_neonate:76698380-76698450:Maf1;Cerebellum_neonate:76698380-76698450:Bop1;Cerebellum_neonate:76698380-76698450:Fbxl6;Cerebellum_neonate:76698380-76698450:Tonsl;Cerebellum_neonate:76698380-76698450:Cyhr1;Cerebellum_neonate:76698380-76698450:Ppp1r16a
chr15	76698380	76698450	Cerebellum_neonate:76698380-76698450:Gpt;Cerebellum_neonate:76698380-76698450:Mfsd3;Cerebellum_neonate:76698380-76698450:Recql4;Cerebellum_neonate:76698380-76698450:Lrrc14;Cerebellum_neonate:76698380-76698450:Lrrc24;Cerebellum_neonate:76698380-76698450:Rpl8;Cerebellum_neonate:76698380-76698450:1110038F14Rik;ESC_J1:76698380-76698450:Cyc1;ESC_J1:76698380-76698450:Maf1;ESC_J1:76698380-76698450:Fbxl6
chr15	76698380	76698450	ESC_J1:76698380-76698450:Slc39a4;ESC_J1:76698380-76698450:Tonsl;ESC_J1:76698380-76698450:Cyhr1;ESC_J1:76698380-76698450:Recql4;ESC_J1:76698380-76698450:Arhgap39;ESC_J1:76698380-76698450:Commd5;ESC_J1:76698380-76698450:Rpl8;ESC_J1:76698380-76698450:1110038F14Rik;ESC_KH2:76698380-76698450:Cyc1;ESC_KH2:76698380-76698450:Maf1
chr15	76698380	76698450	ESC_KH2:76698380-76698450:Bop1;ESC_KH2:76698380-76698450:Hsf1;ESC_KH2:76698380-76698450:Dgat1;ESC_KH2:76698380-76698450:Cpsf1;ESC_KH2:76698380-76698450:Slc39a4;ESC_KH2:76698380-76698450:Cyhr1;ESC_KH2:76698380-76698450:Kifc2;ESC_KH2:76698380-76698450:Ppp1r16a;ESC_KH2:76698380-76698450:Gpt;ESC_KH2:76698380-76698450:Recql4
chr15	76698380	76698450	ESC_KH2:76698380-76698450:Lrrc14;ESC_KH2:76698380-76698450:Lrrc24;ESC_KH2:76698380-76698450:Rpl8;ESC_KH2:76698380-76698450:Zfp647;Erythroid_spleen:76698380-76698450:Maf1;Erythroid_spleen:76698380-76698450:Dgat1;Erythroid_spleen:76698380-76698450:Adck5;Erythroid_spleen:76698380-76698450:Cpsf1;Erythroid_spleen:76698380-76698450:Slc39a4;Erythroid_spleen:76698380-76698450:Tonsl
chr15	76698380	76698450	Erythroid_spleen:76698380-76698450:Cyhr1;Erythroid_spleen:76698380-76698450:Kifc2;Erythroid_spleen:76698380-76698450:Foxh1;Erythroid_spleen:76698380-76698450:Ppp1r16a;Erythroid_spleen:76698380-76698450:Gpt;Erythroid_spleen:76698380-76698450:Lrrc14;Erythroid_spleen:76698380-76698450:Lrrc24;Erythroid_spleen:76698380-76698450:Gm17271;Erythroid_spleen:76698380-76698450:Zfp251;Erythroid_spleen:76698380-76698450:Zfp7
chr15	76698380	76698450	Erythroid_spleen:76698380-76698450:Rpl8;G1E-ER4:76698380-76698450:Grina;G1E-ER4:76698380-76698450:Exosc4;G1E-ER4:76698380-76698450:Gpaa1;G1E-ER4:76698380-76698450:Cyc1;G1E-ER4:76698380-76698450:Sharpin;G1E-ER4:76698380-76698450:Maf1;G1E-ER4:76698380-76698450:Fam203a;G1E-ER4:76698380-76698450:Bop1;G1E-ER4:76698380-76698450:Hsf1
chr15	76698380	76698450	G1E-ER4:76698380-76698450:Dgat1;G1E-ER4:76698380-76698450:Fbxl6;G1E-ER4:76698380-76698450:Slc52a2;G1E-ER4:76698380-76698450:Cpsf1;G1E-ER4:76698380-76698450:Slc39a4;G1E-ER4:76698380-76698450:Vps28;G1E-ER4:76698380-76698450:Tonsl;G1E-ER4:76698380-76698450:Cyhr1;G1E-ER4:76698380-76698450:Kifc2;G1E-ER4:76698380-76698450:Foxh1
chr15	76698380	76698450	G1E-ER4:76698380-76698450:Ppp1r16a;G1E-ER4:76698380-76698450:Gpt;G1E-ER4:76698380-76698450:Recql4;G1E-ER4:76698380-76698450:Lrrc14;G1E-ER4:76698380-76698450:Lrrc24;G1E-ER4:76698380-76698450:Commd5;G1E-ER4:76698380-76698450:Rpl8;G1E-ER4:76698380-76698450:Zfp647;G1E-ER4:76698380-76698450:1110038F14Rik;G1E:76698380-76698450:Exosc4
chr15	76698380	76698450	G1E:76698380-76698450:Gpaa1;G1E:76698380-76698450:Cyc1;G1E:76698380-76698450:Maf1;G1E:76698380-76698450:Hsf1;G1E:76698380-76698450:Tonsl;G1E:76698380-76698450:Cyhr1;G1E:76698380-76698450:Kifc2;G1E:76698380-76698450:Foxh1;G1E:76698380-76698450:Ppp1r16a;G1E:76698380-76698450:Gpt
chr15	76698380	76698450	G1E:76698380-76698450:Mfsd3;G1E:76698380-76698450:Lrrc14;G1E:76698380-76698450:Lrrc24;G1E:76698380-76698450:Rpl8;G1E:76698380-76698450:Zfp647;G1E:76698380-76698450:1110038F14Rik;Heart:76698380-76698450:Grina;Heart:76698380-76698450:Cyc1;Heart:76698380-76698450:Maf1;Heart:76698380-76698450:Bop1
chr15	76698380	76698450	Heart:76698380-76698450:Cpsf1;Heart:76698380-76698450:Vps28;Heart:76698380-76698450:Tonsl;Heart:76698380-76698450:Cyhr1;Heart:76698380-76698450:Kifc2;Heart:76698380-76698450:Ppp1r16a;Heart:76698380-76698450:Gpt;Heart:76698380-76698450:Recql4;Heart:76698380-76698450:Lrrc14;Heart:76698380-76698450:Lrrc24
chr15	76698380	76698450	Heart:76698380-76698450:Zfp251;Heart:76698380-76698450:Rpl8;Heart:76698380-76698450:Zfp647;Heart:76698380-76698450:1110038F14Rik;Heart:76698380-76698450:Mb;IPSC:76698380-76698450:Cyc1;IPSC:76698380-76698450:Dgat1;IPSC:76698380-76698450:Slc39a4;IPSC:76698380-76698450:Cyhr1;IPSC:76698380-76698450:Kifc2
chr15	76698380	76698450	IPSC:76698380-76698450:Foxh1;IPSC:76698380-76698450:Ppp1r16a;IPSC:76698380-76698450:Gpt;IPSC:76698380-76698450:Mfsd3;IPSC:76698380-76698450:Lrrc14;IPSC:76698380-76698450:Rpl8;IPSC:76698380-76698450:1110038F14Rik;Kidney:76698380-76698450:Grina;Kidney:76698380-76698450:AC110211.1;Kidney:76698380-76698450:Oplah
chr15	76698380	76698450	Kidney:76698380-76698450:Gpaa1;Kidney:76698380-76698450:Cyc1;Kidney:76698380-76698450:Sharpin;Kidney:76698380-76698450:Maf1;Kidney:76698380-76698450:Bop1;Kidney:76698380-76698450:Hsf1;Kidney:76698380-76698450:Dgat1;Kidney:76698380-76698450:Fbxl6;Kidney:76698380-76698450:Slc52a2;Kidney:76698380-76698450:Adck5
chr15	76698380	76698450	Kidney:76698380-76698450:Cpsf1;Kidney:76698380-76698450:Slc39a4;Kidney:76698380-76698450:Vps28;Kidney:76698380-76698450:Tonsl;Kidney:76698380-76698450:Cyhr1;Kidney:76698380-76698450:Kifc2;Kidney:76698380-76698450:Ppp1r16a;Kidney:76698380-76698450:Gpt;Kidney:76698380-76698450:Mfsd3;Kidney:76698380-76698450:Recql4
chr15	76698380	76698450	Kidney:76698380-76698450:Lrrc14;Kidney:76698380-76698450:Lrrc24;Kidney:76698380-76698450:Arhgap39;Kidney:76698380-76698450:Rpl8;Large_intestine_epithelial:76698380-76698450:Parp10;Large_intestine_epithelial:76698380-76698450:Grina;Large_intestine_epithelial:76698380-76698450:AC110211.1;Large_intestine_epithelial:76698380-76698450:Mir3079;Large_intestine_epithelial:76698380-76698450:Exosc4;Large_intestine_epithelial:76698380-76698450:Gpaa1
chr15	76698380	76698450	Large_intestine_epithelial:76698380-76698450:Cyc1;Large_intestine_epithelial:76698380-76698450:Sharpin;Large_intestine_epithelial:76698380-76698450:Maf1;Large_intestine_epithelial:76698380-76698450:Tssk5;Large_intestine_epithelial:76698380-76698450:Heatr7a;Large_intestine_epithelial:76698380-76698450:Scx;Large_intestine_epithelial:76698380-76698450:Bop1;Large_intestine_epithelial:76698380-76698450:Hsf1;Large_intestine_epithelial:76698380-76698450:Dgat1;Large_intestine_epithelial:76698380-76698450:Scrt1
chr15	76698380	76698450	Large_intestine_epithelial:76698380-76698450:Fbxl6;Large_intestine_epithelial:76698380-76698450:Slc52a2;Large_intestine_epithelial:76698380-76698450:Adck5;Large_intestine_epithelial:76698380-76698450:Cpsf1;Large_intestine_epithelial:76698380-76698450:Slc39a4;Large_intestine_epithelial:76698380-76698450:Vps28;Large_intestine_epithelial:76698380-76698450:Tonsl;Large_intestine_epithelial:76698380-76698450:Cyhr1;Large_intestine_epithelial:76698380-76698450:Kifc2;Large_intestine_epithelial:76698380-76698450:Foxh1
chr15	76698380	76698450	Large_intestine_epithelial:76698380-76698450:Ppp1r16a;Large_intestine_epithelial:76698380-76698450:Gpt;Large_intestine_epithelial:76698380-76698450:Mfsd3;Large_intestine_epithelial:76698380-76698450:Recql4;Large_intestine_epithelial:76698380-76698450:C030006K11Rik;Large_intestine_epithelial:76698380-76698450:Gm17271;Large_intestine_epithelial:76698380-76698450:Commd5;Large_intestine_epithelial:76698380-76698450:Rpl8;Large_intestine_epithelial:76698380-76698450:1110038F14Rik;Liver_E14.5:76698380-76698450:Grina
chr15	76698380	76698450	Liver_E14.5:76698380-76698450:Gpaa1;Liver_E14.5:76698380-76698450:Cyc1;Liver_E14.5:76698380-76698450:Maf1;Liver_E14.5:76698380-76698450:Bop1;Liver_E14.5:76698380-76698450:Dgat1;Liver_E14.5:76698380-76698450:Slc39a4;Liver_E14.5:76698380-76698450:Vps28;Liver_E14.5:76698380-76698450:Tonsl;Liver_E14.5:76698380-76698450:Cyhr1;Liver_E14.5:76698380-76698450:Kifc2
chr15	76698380	76698450	Liver_E14.5:76698380-76698450:Foxh1;Liver_E14.5:76698380-76698450:Ppp1r16a;Liver_E14.5:76698380-76698450:Gpt;Liver_E14.5:76698380-76698450:Recql4;Liver_E14.5:76698380-76698450:Lrrc14;Liver_E14.5:76698380-76698450:Lrrc24;Liver_E14.5:76698380-76698450:C030006K11Rik;Liver_E14.5:76698380-76698450:Arhgap39;Liver_E14.5:76698380-76698450:Zfp251;Liver_E14.5:76698380-76698450:Zfp7
chr15	76698380	76698450	Liver_E14.5:76698380-76698450:Commd5;Liver_E14.5:76698380-76698450:Rpl8;Liver_E14.5:76698380-76698450:1110038F14Rik;MEL:76698380-76698450:Grina;MEL:76698380-76698450:Gpaa1;MEL:76698380-76698450:Cyc1;MEL:76698380-76698450:Sharpin;MEL:76698380-76698450:Maf1;MEL:76698380-76698450:Bop1;MEL:76698380-76698450:Hsf1
chr15	76698380	76698450	MEL:76698380-76698450:Fbxl6;MEL:76698380-76698450:Slc52a2;MEL:76698380-76698450:Adck5;MEL:76698380-76698450:Cpsf1;MEL:76698380-76698450:Slc39a4;MEL:76698380-76698450:Tonsl;MEL:76698380-76698450:Kifc2;MEL:76698380-76698450:Ppp1r16a;MEL:76698380-76698450:Gpt;MEL:76698380-76698450:Lrrc24
chr15	76698380	76698450	MEL:76698380-76698450:Zfp7;MEL:76698380-76698450:Commd5;MEL:76698380-76698450:Rpl8;MEL:76698380-76698450:1110038F14Rik;Peritoneal_macrophage:76698380-76698450:Cyc1;Peritoneal_macrophage:76698380-76698450:Dgat1;Peritoneal_macrophage:76698380-76698450:Fbxl6;Peritoneal_macrophage:76698380-76698450:Cpsf1;Peritoneal_macrophage:76698380-76698450:Slc39a4;Peritoneal_macrophage:76698380-76698450:Tonsl
chr15	76698380	76698450	Peritoneal_macrophage:76698380-76698450:Cyhr1;Peritoneal_macrophage:76698380-76698450:Kifc2;Peritoneal_macrophage:76698380-76698450:Ppp1r16a;Peritoneal_macrophage:76698380-76698450:Gpt;Peritoneal_macrophage:76698380-76698450:Mfsd3;Peritoneal_macrophage:76698380-76698450:Lrrc14;Peritoneal_macrophage:76698380-76698450:Lrrc24;Peritoneal_macrophage:76698380-76698450:Gm17271;Peritoneal_macrophage:76698380-76698450:Commd5;Peritoneal_macrophage:76698380-76698450:Rpl8
chr15	76698380	76698450	Peritoneal_macrophage:76698380-76698450:1110038F14Rik;Pre-pro-B:76698380-76698450:Exosc4;Pre-pro-B:76698380-76698450:Gpaa1;Pre-pro-B:76698380-76698450:Cyc1;Pre-pro-B:76698380-76698450:Sharpin;Pre-pro-B:76698380-76698450:Maf1;Pre-pro-B:76698380-76698450:Hsf1;Pre-pro-B:76698380-76698450:Fbxl6;Pre-pro-B:76698380-76698450:Cyhr1;Pre-pro-B:76698380-76698450:Kifc2
chr15	76698380	76698450	Pre-pro-B:76698380-76698450:Ppp1r16a;Pre-pro-B:76698380-76698450:Gpt;Pre-pro-B:76698380-76698450:Recql4;Pre-pro-B:76698380-76698450:Lrrc14;Pre-pro-B:76698380-76698450:Lrrc24;Pre-pro-B:76698380-76698450:Rpl8;Pre-pro-B:76698380-76698450:Zfp647;Pre-pro-B:76698380-76698450:1110038F14Rik;Prostate:76698380-76698450:Cyc1;Prostate:76698380-76698450:Maf1
chr15	76698380	76698450	Prostate:76698380-76698450:Bop1;Prostate:76698380-76698450:Hsf1;Prostate:76698380-76698450:Dgat1;Prostate:76698380-76698450:Cpsf1;Prostate:76698380-76698450:Tonsl;Prostate:76698380-76698450:Cyhr1;Prostate:76698380-76698450:Kifc2;Prostate:76698380-76698450:Ppp1r16a;Prostate:76698380-76698450:Gpt;Prostate:76698380-76698450:Lrrc14
chr15	76698380	76698450	Prostate:76698380-76698450:Lrrc24;Prostate:76698380-76698450:Rpl8;Spleen:76698380-76698450:Tonsl;Spleen:76698380-76698450:Kifc2;Spleen:76698380-76698450:Gpt;Spleen:76698380-76698450:Lrrc14;Spleen:76698380-76698450:Zfp251;Spleen:76698380-76698450:Zfp7;Spleen:76698380-76698450:Rpl8;Th2:76698380-76698450:Cyc1
chr15	76698380	76698450	Th2:76698380-76698450:Maf1;Th2:76698380-76698450:Bop1;Th2:76698380-76698450:Fbxl6;Th2:76698380-76698450:Cpsf1;Th2:76698380-76698450:Slc39a4;Th2:76698380-76698450:Tonsl;Th2:76698380-76698450:Cyhr1;Th2:76698380-76698450:Kifc2;Th2:76698380-76698450:Gpt;Th2:76698380-76698450:Mfsd3
chr15	76698380	76698450	Th2:76698380-76698450:Recql4;Th2:76698380-76698450:Lrrc14;Th2:76698380-76698450:Lrrc24;Th2:76698380-76698450:Zfp251;Th2:76698380-76698450:Rpl8;Th2:76698380-76698450:Zfp647;Th2:76698380-76698450:1110038F14Rik;Uterus:76698380-76698450:Cyc1;Uterus:76698380-76698450:Maf1;Uterus:76698380-76698450:Bop1
chr15	76698380	76698450	Uterus:76698380-76698450:Dgat1;Uterus:76698380-76698450:Fbxl6;Uterus:76698380-76698450:Cpsf1;Uterus:76698380-76698450:Slc39a4;Uterus:76698380-76698450:Kifc2;Uterus:76698380-76698450:Ppp1r16a;Uterus:76698380-76698450:Gpt;Uterus:76698380-76698450:Mfsd3;Uterus:76698380-76698450:Lrrc14;Uterus:76698380-76698450:Lrrc24
chr15	76698380	76698450	Uterus:76698380-76698450:Zfp251;Uterus:76698380-76698450:Rpl8;WAT:76698380-76698450:Grina;WAT:76698380-76698450:Cyc1;WAT:76698380-76698450:Sharpin;WAT:76698380-76698450:Maf1;WAT:76698380-76698450:Bop1;WAT:76698380-76698450:Hsf1;WAT:76698380-76698450:Dgat1;WAT:76698380-76698450:Scrt1
chr15	76698380	76698450	WAT:76698380-76698450:Fbxl6;WAT:76698380-76698450:Cpsf1;WAT:76698380-76698450:Tonsl;WAT:76698380-76698450:Cyhr1;WAT:76698380-76698450:Kifc2;WAT:76698380-76698450:Ppp1r16a;WAT:76698380-76698450:Gpt;WAT:76698380-76698450:Mfsd3;WAT:76698380-76698450:Lrrc14;WAT:76698380-76698450:Rpl8
chr15	76698380	76698450	WAT:76698380-76698450:Apol6
chr15	76698590	76698710	3T3-L1:76698590-76698710:Plec;3T3-L1:76698590-76698710:Grina;3T3-L1:76698590-76698710:Exosc4;3T3-L1:76698590-76698710:Cyc1;3T3-L1:76698590-76698710:Sharpin;3T3-L1:76698590-76698710:Maf1;3T3-L1:76698590-76698710:Heatr7a;3T3-L1:76698590-76698710:Bop1;3T3-L1:76698590-76698710:Hsf1;3T3-L1:76698590-76698710:Dgat1
chr15	76698590	76698710	3T3-L1:76698590-76698710:Slc52a2;3T3-L1:76698590-76698710:Adck5;3T3-L1:76698590-76698710:Vps28;3T3-L1:76698590-76698710:Tonsl;3T3-L1:76698590-76698710:Cyhr1;3T3-L1:76698590-76698710:Kifc2;3T3-L1:76698590-76698710:Foxh1;3T3-L1:76698590-76698710:Ppp1r16a;3T3-L1:76698590-76698710:Gpt;3T3-L1:76698590-76698710:Mfsd3
chr15	76698590	76698710	3T3-L1:76698590-76698710:Recql4;3T3-L1:76698590-76698710:Lrrc14;3T3-L1:76698590-76698710:Gm17271;3T3-L1:76698590-76698710:Arhgap39;3T3-L1:76698590-76698710:Zfp7;3T3-L1:76698590-76698710:Rpl8;3T3-L1:76698590-76698710:1110038F14Rik;BAT:76698590-76698710:Cyc1;BAT:76698590-76698710:Scx;BAT:76698590-76698710:Dgat1
chr15	76698590	76698710	BAT:76698590-76698710:Slc52a2;BAT:76698590-76698710:Slc39a4;BAT:76698590-76698710:Vps28;BAT:76698590-76698710:Tonsl;BAT:76698590-76698710:Cyhr1;BAT:76698590-76698710:Kifc2;BAT:76698590-76698710:Ppp1r16a;BAT:76698590-76698710:Gpt;BAT:76698590-76698710:Mfsd3;BAT:76698590-76698710:Lrrc14
chr15	76698590	76698710	BAT:76698590-76698710:Lrrc24;BAT:76698590-76698710:C030006K11Rik;BAT:76698590-76698710:Commd5;Bone_marrow:76698590-76698710:Slc52a2;Bone_marrow:76698590-76698710:Cpsf1;Bone_marrow:76698590-76698710:Slc39a4;Bone_marrow:76698590-76698710:Tonsl;Bone_marrow:76698590-76698710:Cyhr1;Bone_marrow:76698590-76698710:Kifc2;Bone_marrow:76698590-76698710:Ppp1r16a
chr15	76698590	76698710	Bone_marrow:76698590-76698710:Gpt;Bone_marrow:76698590-76698710:Mfsd3;Bone_marrow:76698590-76698710:Lrrc14;Bone_marrow:76698590-76698710:Lrrc24;Bone_marrow:76698590-76698710:C030006K11Rik;Bone_marrow:76698590-76698710:Gm17271;Bone_marrow:76698590-76698710:Zfp7;Bone_marrow:76698590-76698710:Rpl8;Cerebellum:76698590-76698710:Grina;Cerebellum:76698590-76698710:Cyc1
chr15	76698590	76698710	Cerebellum:76698590-76698710:Maf1;Cerebellum:76698590-76698710:Bop1;Cerebellum:76698590-76698710:Dgat1;Cerebellum:76698590-76698710:Scrt1;Cerebellum:76698590-76698710:Slc52a2;Cerebellum:76698590-76698710:Adck5;Cerebellum:76698590-76698710:Cpsf1;Cerebellum:76698590-76698710:Slc39a4;Cerebellum:76698590-76698710:Vps28;Cerebellum:76698590-76698710:Tonsl
chr15	76698590	76698710	Cerebellum:76698590-76698710:Cyhr1;Cerebellum:76698590-76698710:Kifc2;Cerebellum:76698590-76698710:Foxh1;Cerebellum:76698590-76698710:Ppp1r16a;Cerebellum:76698590-76698710:Gpt;Cerebellum:76698590-76698710:Mfsd3;Cerebellum:76698590-76698710:Lrrc14;Cerebellum:76698590-76698710:Lrrc24;Cerebellum:76698590-76698710:C030006K11Rik;Cerebellum:76698590-76698710:Gm17271
chr15	76698590	76698710	Cerebellum:76698590-76698710:Arhgap39;Cerebellum:76698590-76698710:Zfp251;Cerebellum:76698590-76698710:Rpl8;Cerebellum_neonate:76698590-76698710:Grina;Cerebellum_neonate:76698590-76698710:Gpaa1;Cerebellum_neonate:76698590-76698710:Cyc1;Cerebellum_neonate:76698590-76698710:Maf1;Cerebellum_neonate:76698590-76698710:Scx;Cerebellum_neonate:76698590-76698710:Bop1;Cerebellum_neonate:76698590-76698710:Dgat1
chr15	76698590	76698710	Cerebellum_neonate:76698590-76698710:Fbxl6;Cerebellum_neonate:76698590-76698710:Cpsf1;Cerebellum_neonate:76698590-76698710:Slc39a4;Cerebellum_neonate:76698590-76698710:Tonsl;Cerebellum_neonate:76698590-76698710:Cyhr1;Cerebellum_neonate:76698590-76698710:Ppp1r16a;Cerebellum_neonate:76698590-76698710:Gpt;Cerebellum_neonate:76698590-76698710:Mfsd3;Cerebellum_neonate:76698590-76698710:Recql4;Cerebellum_neonate:76698590-76698710:Lrrc14
chr15	76698590	76698710	Cerebellum_neonate:76698590-76698710:Lrrc24;Cerebellum_neonate:76698590-76698710:Rpl8;Cerebellum_neonate:76698590-76698710:1110038F14Rik;ESC_J1:76698590-76698710:Cyc1;ESC_J1:76698590-76698710:Maf1;ESC_J1:76698590-76698710:Fbxl6;ESC_J1:76698590-76698710:Slc52a2;ESC_J1:76698590-76698710:Slc39a4;ESC_J1:76698590-76698710:Tonsl;ESC_J1:76698590-76698710:Cyhr1
chr15	76698590	76698710	ESC_J1:76698590-76698710:Recql4;ESC_J1:76698590-76698710:Arhgap39;ESC_J1:76698590-76698710:Commd5;ESC_J1:76698590-76698710:Rpl8;ESC_J1:76698590-76698710:1110038F14Rik;ESC_KH2:76698590-76698710:Cyc1;ESC_KH2:76698590-76698710:Maf1;ESC_KH2:76698590-76698710:Hsf1;ESC_KH2:76698590-76698710:Dgat1;ESC_KH2:76698590-76698710:Fbxl6
chr15	76698590	76698710	ESC_KH2:76698590-76698710:Cpsf1;ESC_KH2:76698590-76698710:Slc39a4;ESC_KH2:76698590-76698710:Tonsl;ESC_KH2:76698590-76698710:Cyhr1;ESC_KH2:76698590-76698710:Kifc2;ESC_KH2:76698590-76698710:Ppp1r16a;ESC_KH2:76698590-76698710:Gpt;ESC_KH2:76698590-76698710:Mfsd3;ESC_KH2:76698590-76698710:Recql4;ESC_KH2:76698590-76698710:Lrrc14
chr15	76698590	76698710	ESC_KH2:76698590-76698710:Commd5;ESC_KH2:76698590-76698710:Rpl8;ESC_KH2:76698590-76698710:Zfp647;G1E-ER4:76698590-76698710:Grina;G1E-ER4:76698590-76698710:Exosc4;G1E-ER4:76698590-76698710:Gpaa1;G1E-ER4:76698590-76698710:Cyc1;G1E-ER4:76698590-76698710:Sharpin;G1E-ER4:76698590-76698710:Maf1;G1E-ER4:76698590-76698710:Fam203a
chr15	76698590	76698710	G1E-ER4:76698590-76698710:Heatr7a;G1E-ER4:76698590-76698710:Bop1;G1E-ER4:76698590-76698710:Hsf1;G1E-ER4:76698590-76698710:Dgat1;G1E-ER4:76698590-76698710:Fbxl6;G1E-ER4:76698590-76698710:Slc52a2;G1E-ER4:76698590-76698710:Adck5;G1E-ER4:76698590-76698710:Cpsf1;G1E-ER4:76698590-76698710:Slc39a4;G1E-ER4:76698590-76698710:Vps28
chr15	76698590	76698710	G1E-ER4:76698590-76698710:Tonsl;G1E-ER4:76698590-76698710:Cyhr1;G1E-ER4:76698590-76698710:Kifc2;G1E-ER4:76698590-76698710:Foxh1;G1E-ER4:76698590-76698710:Ppp1r16a;G1E-ER4:76698590-76698710:Gpt;G1E-ER4:76698590-76698710:Recql4;G1E-ER4:76698590-76698710:Lrrc14;G1E-ER4:76698590-76698710:Lrrc24;G1E-ER4:76698590-76698710:Zfp251
chr15	76698590	76698710	G1E-ER4:76698590-76698710:Zfp7;G1E-ER4:76698590-76698710:Commd5;G1E-ER4:76698590-76698710:Rpl8;G1E-ER4:76698590-76698710:Zfp647;G1E-ER4:76698590-76698710:1110038F14Rik;G1E:76698590-76698710:Grina;G1E:76698590-76698710:Gpaa1;G1E:76698590-76698710:Cyc1;G1E:76698590-76698710:Maf1;G1E:76698590-76698710:Hsf1
chr15	76698590	76698710	G1E:76698590-76698710:Dgat1;G1E:76698590-76698710:Tonsl;G1E:76698590-76698710:Cyhr1;G1E:76698590-76698710:Kifc2;G1E:76698590-76698710:Foxh1;G1E:76698590-76698710:Ppp1r16a;G1E:76698590-76698710:Gpt;G1E:76698590-76698710:Mfsd3;G1E:76698590-76698710:Recql4;G1E:76698590-76698710:Lrrc14
chr15	76698590	76698710	G1E:76698590-76698710:Lrrc24;G1E:76698590-76698710:Arhgap39;G1E:76698590-76698710:Rpl8;G1E:76698590-76698710:Zfp647;G1E:76698590-76698710:1110038F14Rik;IPSC:76698590-76698710:Gpaa1;IPSC:76698590-76698710:Cyc1;IPSC:76698590-76698710:Dgat1;IPSC:76698590-76698710:Slc39a4;IPSC:76698590-76698710:Cyhr1
chr15	76698590	76698710	IPSC:76698590-76698710:Kifc2;IPSC:76698590-76698710:Foxh1;IPSC:76698590-76698710:Ppp1r16a;IPSC:76698590-76698710:Gpt;IPSC:76698590-76698710:Mfsd3;IPSC:76698590-76698710:Lrrc14;IPSC:76698590-76698710:Lrrc24;IPSC:76698590-76698710:Rpl8;IPSC:76698590-76698710:1110038F14Rik;Kidney:76698590-76698710:Grina
chr15	76698590	76698710	Kidney:76698590-76698710:AC110211.1;Kidney:76698590-76698710:Oplah;Kidney:76698590-76698710:Gpaa1;Kidney:76698590-76698710:Cyc1;Kidney:76698590-76698710:Sharpin;Kidney:76698590-76698710:Maf1;Kidney:76698590-76698710:Bop1;Kidney:76698590-76698710:Hsf1;Kidney:76698590-76698710:Dgat1;Kidney:76698590-76698710:Fbxl6
chr15	76698590	76698710	Kidney:76698590-76698710:Slc52a2;Kidney:76698590-76698710:Adck5;Kidney:76698590-76698710:Cpsf1;Kidney:76698590-76698710:Slc39a4;Kidney:76698590-76698710:Vps28;Kidney:76698590-76698710:Tonsl;Kidney:76698590-76698710:Cyhr1;Kidney:76698590-76698710:Kifc2;Kidney:76698590-76698710:Ppp1r16a;Kidney:76698590-76698710:Gpt
chr15	76698590	76698710	Kidney:76698590-76698710:Mfsd3;Kidney:76698590-76698710:Recql4;Kidney:76698590-76698710:Lrrc14;Kidney:76698590-76698710:Lrrc24;Kidney:76698590-76698710:Arhgap39;Kidney:76698590-76698710:Rpl8;Liver_E14.5:76698590-76698710:Grina;Liver_E14.5:76698590-76698710:Gpaa1;Liver_E14.5:76698590-76698710:Cyc1;Liver_E14.5:76698590-76698710:Maf1
chr15	76698590	76698710	Liver_E14.5:76698590-76698710:Bop1;Liver_E14.5:76698590-76698710:Dgat1;Liver_E14.5:76698590-76698710:Slc52a2;Liver_E14.5:76698590-76698710:Slc39a4;Liver_E14.5:76698590-76698710:Vps28;Liver_E14.5:76698590-76698710:Tonsl;Liver_E14.5:76698590-76698710:Cyhr1;Liver_E14.5:76698590-76698710:Kifc2;Liver_E14.5:76698590-76698710:Foxh1;Liver_E14.5:76698590-76698710:Ppp1r16a
chr15	76698590	76698710	Liver_E14.5:76698590-76698710:Gpt;Liver_E14.5:76698590-76698710:Mfsd3;Liver_E14.5:76698590-76698710:Recql4;Liver_E14.5:76698590-76698710:Lrrc14;Liver_E14.5:76698590-76698710:Lrrc24;Liver_E14.5:76698590-76698710:C030006K11Rik;Liver_E14.5:76698590-76698710:Arhgap39;Liver_E14.5:76698590-76698710:Zfp251;Liver_E14.5:76698590-76698710:Zfp7;Liver_E14.5:76698590-76698710:Commd5
chr15	76698590	76698710	Liver_E14.5:76698590-76698710:Rpl8;Liver_E14.5:76698590-76698710:1110038F14Rik;Pre-pro-B:76698590-76698710:Gpaa1;Pre-pro-B:76698590-76698710:Cyc1;Pre-pro-B:76698590-76698710:Sharpin;Pre-pro-B:76698590-76698710:Maf1;Pre-pro-B:76698590-76698710:Hsf1;Pre-pro-B:76698590-76698710:Fbxl6;Pre-pro-B:76698590-76698710:Cyhr1;Pre-pro-B:76698590-76698710:Kifc2
chr15	76698590	76698710	Pre-pro-B:76698590-76698710:Ppp1r16a;Pre-pro-B:76698590-76698710:Gpt;Pre-pro-B:76698590-76698710:Mfsd3;Pre-pro-B:76698590-76698710:Recql4;Pre-pro-B:76698590-76698710:Lrrc14;Pre-pro-B:76698590-76698710:Rpl8;Pre-pro-B:76698590-76698710:Zfp647;Pre-pro-B:76698590-76698710:1110038F14Rik;Prostate:76698590-76698710:Cyc1;Prostate:76698590-76698710:Maf1
chr15	76698590	76698710	Prostate:76698590-76698710:Bop1;Prostate:76698590-76698710:Hsf1;Prostate:76698590-76698710:Dgat1;Prostate:76698590-76698710:Slc52a2;Prostate:76698590-76698710:Cpsf1;Prostate:76698590-76698710:Tonsl;Prostate:76698590-76698710:Cyhr1;Prostate:76698590-76698710:Kifc2;Prostate:76698590-76698710:Ppp1r16a;Prostate:76698590-76698710:Gpt
chr15	76698590	76698710	Prostate:76698590-76698710:Mfsd3;Prostate:76698590-76698710:Lrrc14;Prostate:76698590-76698710:Lrrc24;Prostate:76698590-76698710:Zfp251;Prostate:76698590-76698710:Rpl8;Th1:76698590-76698710:Gpaa1;Th1:76698590-76698710:Cyc1;Th1:76698590-76698710:Maf1;Th1:76698590-76698710:Hsf1;Th1:76698590-76698710:Dgat1
chr15	76698590	76698710	Th1:76698590-76698710:Slc39a4;Th1:76698590-76698710:Tonsl;Th1:76698590-76698710:Cyhr1;Th1:76698590-76698710:Kifc2;Th1:76698590-76698710:Foxh1;Th1:76698590-76698710:Ppp1r16a;Th1:76698590-76698710:Gpt;Th1:76698590-76698710:Mfsd3;Th1:76698590-76698710:Recql4;Th1:76698590-76698710:Lrrc14
chr15	76698590	76698710	Th1:76698590-76698710:Lrrc24;Th1:76698590-76698710:Gm17271;Th1:76698590-76698710:Zfp251;Th1:76698590-76698710:Rpl8
chr15	76698880	76698990	BAT:76698880-76698990:Cyc1;BAT:76698880-76698990:Scx;BAT:76698880-76698990:Dgat1;BAT:76698880-76698990:Slc52a2;BAT:76698880-76698990:Slc39a4;BAT:76698880-76698990:Vps28;BAT:76698880-76698990:Tonsl;BAT:76698880-76698990:Cyhr1;BAT:76698880-76698990:Kifc2;BAT:76698880-76698990:Ppp1r16a
chr15	76698880	76698990	BAT:76698880-76698990:Gpt;BAT:76698880-76698990:Mfsd3;BAT:76698880-76698990:Lrrc14;BAT:76698880-76698990:Lrrc24;BAT:76698880-76698990:C030006K11Rik;Bone_marrow:76698880-76698940:Slc52a2;Bone_marrow:76698880-76698940:Adck5;Bone_marrow:76698880-76698940:Cpsf1;Bone_marrow:76698880-76698940:Slc39a4;Bone_marrow:76698880-76698940:Tonsl
chr15	76698880	76698990	Bone_marrow:76698880-76698940:Cyhr1;Bone_marrow:76698880-76698940:Kifc2;Bone_marrow:76698880-76698940:Foxh1;Bone_marrow:76698880-76698940:Ppp1r16a;Bone_marrow:76698880-76698940:Gpt;Bone_marrow:76698880-76698940:Mfsd3;Bone_marrow:76698880-76698940:Recql4;Bone_marrow:76698880-76698940:Lrrc14;Bone_marrow:76698880-76698940:Lrrc24;Bone_marrow:76698880-76698940:C030006K11Rik
chr15	76698880	76698990	Bone_marrow:76698880-76698940:Zfp7;Bone_marrow:76698880-76698940:Rpl8;Cerebellum:76698880-76698990:Grina;Cerebellum:76698880-76698990:Cyc1;Cerebellum:76698880-76698990:Maf1;Cerebellum:76698880-76698990:Scx;Cerebellum:76698880-76698990:Bop1;Cerebellum:76698880-76698990:Dgat1;Cerebellum:76698880-76698990:Scrt1;Cerebellum:76698880-76698990:Fbxl6
chr15	76698880	76698990	Cerebellum:76698880-76698990:Slc52a2;Cerebellum:76698880-76698990:Adck5;Cerebellum:76698880-76698990:Cpsf1;Cerebellum:76698880-76698990:Slc39a4;Cerebellum:76698880-76698990:Vps28;Cerebellum:76698880-76698990:Tonsl;Cerebellum:76698880-76698990:Cyhr1;Cerebellum:76698880-76698990:Kifc2;Cerebellum:76698880-76698990:Ppp1r16a;Cerebellum:76698880-76698990:Gpt
chr15	76698880	76698990	Cerebellum:76698880-76698990:Mfsd3;Cerebellum:76698880-76698990:Recql4;Cerebellum:76698880-76698990:Lrrc14;Cerebellum:76698880-76698990:Lrrc24;Cerebellum:76698880-76698990:C030006K11Rik;Cerebellum:76698880-76698990:Gm17271;Cerebellum:76698880-76698990:Arhgap39;Cerebellum:76698880-76698990:Zfp251;Cerebellum:76698880-76698990:Rpl8;Cerebellum_neonate:76698880-76698990:Grina
chr15	76698880	76698990	Cerebellum_neonate:76698880-76698990:Gpaa1;Cerebellum_neonate:76698880-76698990:Cyc1;Cerebellum_neonate:76698880-76698990:Maf1;Cerebellum_neonate:76698880-76698990:Scx;Cerebellum_neonate:76698880-76698990:Bop1;Cerebellum_neonate:76698880-76698990:Dgat1;Cerebellum_neonate:76698880-76698990:Fbxl6;Cerebellum_neonate:76698880-76698990:Cpsf1;Cerebellum_neonate:76698880-76698990:Slc39a4;Cerebellum_neonate:76698880-76698990:Tonsl
chr15	76698880	76698990	Cerebellum_neonate:76698880-76698990:Cyhr1;Cerebellum_neonate:76698880-76698990:Ppp1r16a;Cerebellum_neonate:76698880-76698990:Gpt;Cerebellum_neonate:76698880-76698990:Mfsd3;Cerebellum_neonate:76698880-76698990:Recql4;Cerebellum_neonate:76698880-76698990:Lrrc14;Cerebellum_neonate:76698880-76698990:Lrrc24;Cerebellum_neonate:76698880-76698990:Rpl8;Cerebellum_neonate:76698880-76698990:1110038F14Rik;ESC_J1:76698880-76698990:Cyc1
chr15	76698880	76698990	ESC_J1:76698880-76698990:Maf1;ESC_J1:76698880-76698990:Fbxl6;ESC_J1:76698880-76698990:Slc52a2;ESC_J1:76698880-76698990:Slc39a4;ESC_J1:76698880-76698990:Tonsl;ESC_J1:76698880-76698990:Cyhr1;ESC_J1:76698880-76698990:Recql4;ESC_J1:76698880-76698990:Arhgap39;ESC_J1:76698880-76698990:Commd5;ESC_J1:76698880-76698990:Rpl8
chr15	76698880	76698990	ESC_J1:76698880-76698990:1110038F14Rik;ESC_KH2:76698880-76698990:Cyc1;ESC_KH2:76698880-76698990:Maf1;ESC_KH2:76698880-76698990:Hsf1;ESC_KH2:76698880-76698990:Dgat1;ESC_KH2:76698880-76698990:Fbxl6;ESC_KH2:76698880-76698990:Cpsf1;ESC_KH2:76698880-76698990:Slc39a4;ESC_KH2:76698880-76698990:Tonsl;ESC_KH2:76698880-76698990:Cyhr1
chr15	76698880	76698990	ESC_KH2:76698880-76698990:Kifc2;ESC_KH2:76698880-76698990:Foxh1;ESC_KH2:76698880-76698990:Ppp1r16a;ESC_KH2:76698880-76698990:Gpt;ESC_KH2:76698880-76698990:Mfsd3;ESC_KH2:76698880-76698990:Recql4;ESC_KH2:76698880-76698990:Lrrc14;ESC_KH2:76698880-76698990:Commd5;ESC_KH2:76698880-76698990:Rpl8;ESC_KH2:76698880-76698990:Zfp647
chr15	76698880	76698990	G1E-ER4:76698880-76698990:Grina;G1E-ER4:76698880-76698990:Exosc4;G1E-ER4:76698880-76698990:Gpaa1;G1E-ER4:76698880-76698990:Cyc1;G1E-ER4:76698880-76698990:Sharpin;G1E-ER4:76698880-76698990:Maf1;G1E-ER4:76698880-76698990:Fam203a;G1E-ER4:76698880-76698990:Scx;G1E-ER4:76698880-76698990:Bop1;G1E-ER4:76698880-76698990:Hsf1
chr15	76698880	76698990	G1E-ER4:76698880-76698990:Dgat1;G1E-ER4:76698880-76698990:Fbxl6;G1E-ER4:76698880-76698990:Slc52a2;G1E-ER4:76698880-76698990:Adck5;G1E-ER4:76698880-76698990:Cpsf1;G1E-ER4:76698880-76698990:Slc39a4;G1E-ER4:76698880-76698990:Vps28;G1E-ER4:76698880-76698990:Tonsl;G1E-ER4:76698880-76698990:Cyhr1;G1E-ER4:76698880-76698990:Kifc2
chr15	76698880	76698990	G1E-ER4:76698880-76698990:Foxh1;G1E-ER4:76698880-76698990:Ppp1r16a;G1E-ER4:76698880-76698990:Gpt;G1E-ER4:76698880-76698990:Mfsd3;G1E-ER4:76698880-76698990:Recql4;G1E-ER4:76698880-76698990:Lrrc14;G1E-ER4:76698880-76698990:Lrrc24;G1E-ER4:76698880-76698990:C030006K11Rik;G1E-ER4:76698880-76698990:Zfp7;G1E-ER4:76698880-76698990:Commd5
chr15	76698880	76698990	G1E-ER4:76698880-76698990:Rpl8;G1E-ER4:76698880-76698990:Zfp647;G1E-ER4:76698880-76698990:1110038F14Rik;G1E:76698880-76698990:Grina;G1E:76698880-76698990:Gpaa1;G1E:76698880-76698990:Cyc1;G1E:76698880-76698990:Maf1;G1E:76698880-76698990:Hsf1;G1E:76698880-76698990:Dgat1;G1E:76698880-76698990:Slc39a4
chr15	76698880	76698990	G1E:76698880-76698990:Tonsl;G1E:76698880-76698990:Cyhr1;G1E:76698880-76698990:Kifc2;G1E:76698880-76698990:Foxh1;G1E:76698880-76698990:Ppp1r16a;G1E:76698880-76698990:Gpt;G1E:76698880-76698990:Mfsd3;G1E:76698880-76698990:Recql4;G1E:76698880-76698990:Lrrc14;G1E:76698880-76698990:Lrrc24
chr15	76698880	76698990	G1E:76698880-76698990:Arhgap39;G1E:76698880-76698990:Rpl8;G1E:76698880-76698990:Zfp647;G1E:76698880-76698990:1110038F14Rik;IPSC:76698880-76698990:Gpaa1;IPSC:76698880-76698990:Cyc1;IPSC:76698880-76698990:Dgat1;IPSC:76698880-76698990:Slc39a4;IPSC:76698880-76698990:Cyhr1;IPSC:76698880-76698990:Kifc2
chr15	76698880	76698990	IPSC:76698880-76698990:Foxh1;IPSC:76698880-76698990:Ppp1r16a;IPSC:76698880-76698990:Gpt;IPSC:76698880-76698990:Mfsd3;IPSC:76698880-76698990:Lrrc14;IPSC:76698880-76698990:Lrrc24;IPSC:76698880-76698990:Rpl8;IPSC:76698880-76698990:1110038F14Rik;Liver_E14.5:76698880-76698990:Grina;Liver_E14.5:76698880-76698990:Gpaa1
chr15	76698880	76698990	Liver_E14.5:76698880-76698990:Cyc1;Liver_E14.5:76698880-76698990:Maf1;Liver_E14.5:76698880-76698990:Scx;Liver_E14.5:76698880-76698990:Bop1;Liver_E14.5:76698880-76698990:Dgat1;Liver_E14.5:76698880-76698990:Slc52a2;Liver_E14.5:76698880-76698990:Slc39a4;Liver_E14.5:76698880-76698990:Vps28;Liver_E14.5:76698880-76698990:Tonsl;Liver_E14.5:76698880-76698990:Cyhr1
chr15	76698880	76698990	Liver_E14.5:76698880-76698990:Kifc2;Liver_E14.5:76698880-76698990:Foxh1;Liver_E14.5:76698880-76698990:Ppp1r16a;Liver_E14.5:76698880-76698990:Gpt;Liver_E14.5:76698880-76698990:Mfsd3;Liver_E14.5:76698880-76698990:Recql4;Liver_E14.5:76698880-76698990:Lrrc14;Liver_E14.5:76698880-76698990:Lrrc24;Liver_E14.5:76698880-76698990:C030006K11Rik;Liver_E14.5:76698880-76698990:Arhgap39
chr15	76698880	76698990	Liver_E14.5:76698880-76698990:Zfp251;Liver_E14.5:76698880-76698990:Zfp7;Liver_E14.5:76698880-76698990:Commd5;Liver_E14.5:76698880-76698990:Rpl8;Liver_E14.5:76698880-76698990:1110038F14Rik;Pre-pro-B:76698880-76698990:Gpaa1;Pre-pro-B:76698880-76698990:Cyc1;Pre-pro-B:76698880-76698990:Sharpin;Pre-pro-B:76698880-76698990:Maf1;Pre-pro-B:76698880-76698990:Hsf1
chr15	76698880	76698990	Pre-pro-B:76698880-76698990:Fbxl6;Pre-pro-B:76698880-76698990:Cyhr1;Pre-pro-B:76698880-76698990:Kifc2;Pre-pro-B:76698880-76698990:Ppp1r16a;Pre-pro-B:76698880-76698990:Gpt;Pre-pro-B:76698880-76698990:Mfsd3;Pre-pro-B:76698880-76698990:Recql4;Pre-pro-B:76698880-76698990:Lrrc14;Pre-pro-B:76698880-76698990:Rpl8;Pre-pro-B:76698880-76698990:Zfp647
chr15	76698880	76698990	Pre-pro-B:76698880-76698990:1110038F14Rik;Prostate:76698880-76698990:Cyc1;Prostate:76698880-76698990:Maf1;Prostate:76698880-76698990:Bop1;Prostate:76698880-76698990:Hsf1;Prostate:76698880-76698990:Dgat1;Prostate:76698880-76698990:Slc52a2;Prostate:76698880-76698990:Cpsf1;Prostate:76698880-76698990:Tonsl;Prostate:76698880-76698990:Cyhr1
chr15	76698880	76698990	Prostate:76698880-76698990:Kifc2;Prostate:76698880-76698990:Ppp1r16a;Prostate:76698880-76698990:Gpt;Prostate:76698880-76698990:Mfsd3;Prostate:76698880-76698990:Lrrc14;Prostate:76698880-76698990:Lrrc24;Prostate:76698880-76698990:Zfp251;Prostate:76698880-76698990:Rpl8;Th1:76698880-76698990:Gpaa1;Th1:76698880-76698990:Cyc1
chr15	76698880	76698990	Th1:76698880-76698990:Maf1;Th1:76698880-76698990:Hsf1;Th1:76698880-76698990:Dgat1;Th1:76698880-76698990:Slc39a4;Th1:76698880-76698990:Tonsl;Th1:76698880-76698990:Cyhr1;Th1:76698880-76698990:Kifc2;Th1:76698880-76698990:Foxh1;Th1:76698880-76698990:Ppp1r16a;Th1:76698880-76698990:Gpt
chr15	76698880	76698990	Th1:76698880-76698990:Mfsd3;Th1:76698880-76698990:Recql4;Th1:76698880-76698990:Lrrc14;Th1:76698880-76698990:Lrrc24;Th1:76698880-76698990:Gm17271;Th1:76698880-76698990:Zfp251;Th1:76698880-76698990:Rpl8
chr15	76699150	76699230	BAT:76699150-76699230:Cyc1;BAT:76699150-76699230:Scx;BAT:76699150-76699230:Dgat1;BAT:76699150-76699230:Slc52a2;BAT:76699150-76699230:Slc39a4;BAT:76699150-76699230:Vps28;BAT:76699150-76699230:Tonsl;BAT:76699150-76699230:Cyhr1;BAT:76699150-76699230:Kifc2;BAT:76699150-76699230:Ppp1r16a
chr15	76699150	76699230	BAT:76699150-76699230:Gpt;BAT:76699150-76699230:Mfsd3;BAT:76699150-76699230:Lrrc14;BAT:76699150-76699230:Lrrc24;BAT:76699150-76699230:C030006K11Rik;Cerebellum:76699150-76699230:Grina;Cerebellum:76699150-76699230:Cyc1;Cerebellum:76699150-76699230:Maf1;Cerebellum:76699150-76699230:Scx;Cerebellum:76699150-76699230:Bop1
chr15	76699150	76699230	Cerebellum:76699150-76699230:Dgat1;Cerebellum:76699150-76699230:Scrt1;Cerebellum:76699150-76699230:Slc52a2;Cerebellum:76699150-76699230:Adck5;Cerebellum:76699150-76699230:Cpsf1;Cerebellum:76699150-76699230:Slc39a4;Cerebellum:76699150-76699230:Vps28;Cerebellum:76699150-76699230:Tonsl;Cerebellum:76699150-76699230:Cyhr1;Cerebellum:76699150-76699230:Kifc2
chr15	76699150	76699230	Cerebellum:76699150-76699230:Ppp1r16a;Cerebellum:76699150-76699230:Gpt;Cerebellum:76699150-76699230:Mfsd3;Cerebellum:76699150-76699230:Recql4;Cerebellum:76699150-76699230:Lrrc14;Cerebellum:76699150-76699230:Lrrc24;Cerebellum:76699150-76699230:C030006K11Rik;Cerebellum:76699150-76699230:Gm17271;Cerebellum:76699150-76699230:Arhgap39;Cerebellum:76699150-76699230:Zfp251
chr15	76699150	76699230	Cerebellum:76699150-76699230:Rpl8;Cerebellum_neonate:76699150-76699230:Gpaa1;Cerebellum_neonate:76699150-76699230:Cyc1;Cerebellum_neonate:76699150-76699230:Maf1;Cerebellum_neonate:76699150-76699230:Scx;Cerebellum_neonate:76699150-76699230:Bop1;Cerebellum_neonate:76699150-76699230:Dgat1;Cerebellum_neonate:76699150-76699230:Fbxl6;Cerebellum_neonate:76699150-76699230:Cpsf1;Cerebellum_neonate:76699150-76699230:Slc39a4
chr15	76699150	76699230	Cerebellum_neonate:76699150-76699230:Tonsl;Cerebellum_neonate:76699150-76699230:Cyhr1;Cerebellum_neonate:76699150-76699230:Foxh1;Cerebellum_neonate:76699150-76699230:Ppp1r16a;Cerebellum_neonate:76699150-76699230:Gpt;Cerebellum_neonate:76699150-76699230:Mfsd3;Cerebellum_neonate:76699150-76699230:Recql4;Cerebellum_neonate:76699150-76699230:Lrrc14;Cerebellum_neonate:76699150-76699230:Lrrc24;Cerebellum_neonate:76699150-76699230:Rpl8
chr15	76699150	76699230	Cerebellum_neonate:76699150-76699230:1110038F14Rik;ESC_KH2:76699150-76699230:Cyc1;ESC_KH2:76699150-76699230:Maf1;ESC_KH2:76699150-76699230:Dgat1;ESC_KH2:76699150-76699230:Scrt1;ESC_KH2:76699150-76699230:Fbxl6;ESC_KH2:76699150-76699230:Cpsf1;ESC_KH2:76699150-76699230:Slc39a4;ESC_KH2:76699150-76699230:Cyhr1;ESC_KH2:76699150-76699230:Kifc2
chr15	76699150	76699230	ESC_KH2:76699150-76699230:Foxh1;ESC_KH2:76699150-76699230:Ppp1r16a;ESC_KH2:76699150-76699230:Gpt;ESC_KH2:76699150-76699230:Mfsd3;ESC_KH2:76699150-76699230:Recql4;ESC_KH2:76699150-76699230:Lrrc14;ESC_KH2:76699150-76699230:Lrrc24;ESC_KH2:76699150-76699230:Rpl8;ESC_KH2:76699150-76699230:Zfp647;G1E-ER4:76699150-76699230:Grina
chr15	76699150	76699230	G1E-ER4:76699150-76699230:Exosc4;G1E-ER4:76699150-76699230:Gpaa1;G1E-ER4:76699150-76699230:Cyc1;G1E-ER4:76699150-76699230:Sharpin;G1E-ER4:76699150-76699230:Maf1;G1E-ER4:76699150-76699230:Fam203a;G1E-ER4:76699150-76699230:Scx;G1E-ER4:76699150-76699230:Bop1;G1E-ER4:76699150-76699230:Hsf1;G1E-ER4:76699150-76699230:Dgat1
chr15	76699150	76699230	G1E-ER4:76699150-76699230:Fbxl6;G1E-ER4:76699150-76699230:Slc52a2;G1E-ER4:76699150-76699230:Adck5;G1E-ER4:76699150-76699230:Cpsf1;G1E-ER4:76699150-76699230:Slc39a4;G1E-ER4:76699150-76699230:Vps28;G1E-ER4:76699150-76699230:Tonsl;G1E-ER4:76699150-76699230:Cyhr1;G1E-ER4:76699150-76699230:Kifc2;G1E-ER4:76699150-76699230:Foxh1
chr15	76699150	76699230	G1E-ER4:76699150-76699230:Ppp1r16a;G1E-ER4:76699150-76699230:Gpt;G1E-ER4:76699150-76699230:Mfsd3;G1E-ER4:76699150-76699230:Recql4;G1E-ER4:76699150-76699230:Lrrc14;G1E-ER4:76699150-76699230:Lrrc24;G1E-ER4:76699150-76699230:C030006K11Rik;G1E-ER4:76699150-76699230:Zfp251;G1E-ER4:76699150-76699230:Zfp7;G1E-ER4:76699150-76699230:Commd5
chr15	76699150	76699230	G1E-ER4:76699150-76699230:Rpl8;G1E-ER4:76699150-76699230:Zfp647;G1E-ER4:76699150-76699230:1110038F14Rik;G1E:76699150-76699230:Gpaa1;G1E:76699150-76699230:Cyc1;G1E:76699150-76699230:Maf1;G1E:76699150-76699230:Hsf1;G1E:76699150-76699230:Dgat1;G1E:76699150-76699230:Slc39a4;G1E:76699150-76699230:Tonsl
chr15	76699150	76699230	G1E:76699150-76699230:Cyhr1;G1E:76699150-76699230:Kifc2;G1E:76699150-76699230:Foxh1;G1E:76699150-76699230:Ppp1r16a;G1E:76699150-76699230:Gpt;G1E:76699150-76699230:Mfsd3;G1E:76699150-76699230:Recql4;G1E:76699150-76699230:Lrrc14;G1E:76699150-76699230:Lrrc24;G1E:76699150-76699230:Arhgap39
chr15	76699150	76699230	G1E:76699150-76699230:Rpl8;G1E:76699150-76699230:Zfp647;G1E:76699150-76699230:1110038F14Rik;IPSC:76699150-76699230:Gpaa1;IPSC:76699150-76699230:Cyc1;IPSC:76699150-76699230:Dgat1;IPSC:76699150-76699230:Slc39a4;IPSC:76699150-76699230:Tonsl;IPSC:76699150-76699230:Cyhr1;IPSC:76699150-76699230:Kifc2
chr15	76699150	76699230	IPSC:76699150-76699230:Foxh1;IPSC:76699150-76699230:Ppp1r16a;IPSC:76699150-76699230:Gpt;IPSC:76699150-76699230:Mfsd3;IPSC:76699150-76699230:Lrrc14;IPSC:76699150-76699230:Lrrc24;IPSC:76699150-76699230:Rpl8;IPSC:76699150-76699230:Zfp647;IPSC:76699150-76699230:1110038F14Rik;Liver_E14.5:76699150-76699230:Grina
chr15	76699150	76699230	Liver_E14.5:76699150-76699230:Gpaa1;Liver_E14.5:76699150-76699230:Cyc1;Liver_E14.5:76699150-76699230:Maf1;Liver_E14.5:76699150-76699230:Scx;Liver_E14.5:76699150-76699230:Bop1;Liver_E14.5:76699150-76699230:Dgat1;Liver_E14.5:76699150-76699230:Slc52a2;Liver_E14.5:76699150-76699230:Slc39a4;Liver_E14.5:76699150-76699230:Vps28;Liver_E14.5:76699150-76699230:Tonsl
chr15	76699150	76699230	Liver_E14.5:76699150-76699230:Cyhr1;Liver_E14.5:76699150-76699230:Kifc2;Liver_E14.5:76699150-76699230:Foxh1;Liver_E14.5:76699150-76699230:Ppp1r16a;Liver_E14.5:76699150-76699230:Gpt;Liver_E14.5:76699150-76699230:Mfsd3;Liver_E14.5:76699150-76699230:Recql4;Liver_E14.5:76699150-76699230:Lrrc14;Liver_E14.5:76699150-76699230:Lrrc24;Liver_E14.5:76699150-76699230:C030006K11Rik
chr15	76699150	76699230	Liver_E14.5:76699150-76699230:Arhgap39;Liver_E14.5:76699150-76699230:Zfp251;Liver_E14.5:76699150-76699230:Zfp7;Liver_E14.5:76699150-76699230:Commd5;Liver_E14.5:76699150-76699230:Rpl8;Liver_E14.5:76699150-76699230:1110038F14Rik;Pre-pro-B:76699150-76699230:Gpaa1;Pre-pro-B:76699150-76699230:Cyc1;Pre-pro-B:76699150-76699230:Sharpin;Pre-pro-B:76699150-76699230:Maf1
chr15	76699150	76699230	Pre-pro-B:76699150-76699230:Fbxl6;Pre-pro-B:76699150-76699230:Kifc2;Pre-pro-B:76699150-76699230:Ppp1r16a;Pre-pro-B:76699150-76699230:Gpt;Pre-pro-B:76699150-76699230:Mfsd3;Pre-pro-B:76699150-76699230:Recql4;Pre-pro-B:76699150-76699230:Lrrc14;Pre-pro-B:76699150-76699230:Lrrc24;Pre-pro-B:76699150-76699230:Rpl8;Pre-pro-B:76699150-76699230:Zfp647
chr15	76699150	76699230	Pre-pro-B:76699150-76699230:1110038F14Rik;Prostate:76699150-76699230:Cyc1;Prostate:76699150-76699230:Maf1;Prostate:76699150-76699230:Bop1;Prostate:76699150-76699230:Dgat1;Prostate:76699150-76699230:Slc52a2;Prostate:76699150-76699230:Cpsf1;Prostate:76699150-76699230:Tonsl;Prostate:76699150-76699230:Cyhr1;Prostate:76699150-76699230:Kifc2
chr15	76699150	76699230	Prostate:76699150-76699230:Ppp1r16a;Prostate:76699150-76699230:Gpt;Prostate:76699150-76699230:Mfsd3;Prostate:76699150-76699230:Lrrc14;Prostate:76699150-76699230:Lrrc24;Prostate:76699150-76699230:Zfp251;Prostate:76699150-76699230:Rpl8
chr15	76699340	76699410	BAT:76699340-76699410:Cyc1;BAT:76699340-76699410:Scx;BAT:76699340-76699410:Dgat1;BAT:76699340-76699410:Slc52a2;BAT:76699340-76699410:Slc39a4;BAT:76699340-76699410:Vps28;BAT:76699340-76699410:Tonsl;BAT:76699340-76699410:Cyhr1;BAT:76699340-76699410:Kifc2;BAT:76699340-76699410:Ppp1r16a
chr15	76699340	76699410	BAT:76699340-76699410:Gpt;BAT:76699340-76699410:Mfsd3;BAT:76699340-76699410:Lrrc14;BAT:76699340-76699410:Lrrc24;BAT:76699340-76699410:C030006K11Rik;Cerebellum:76699340-76699410:Grina;Cerebellum:76699340-76699410:Cyc1;Cerebellum:76699340-76699410:Maf1;Cerebellum:76699340-76699410:Scx;Cerebellum:76699340-76699410:Bop1
chr15	76699340	76699410	Cerebellum:76699340-76699410:Dgat1;Cerebellum:76699340-76699410:Scrt1;Cerebellum:76699340-76699410:Slc52a2;Cerebellum:76699340-76699410:Adck5;Cerebellum:76699340-76699410:Cpsf1;Cerebellum:76699340-76699410:Slc39a4;Cerebellum:76699340-76699410:Vps28;Cerebellum:76699340-76699410:Tonsl;Cerebellum:76699340-76699410:Cyhr1;Cerebellum:76699340-76699410:Kifc2
chr15	76699340	76699410	Cerebellum:76699340-76699410:Ppp1r16a;Cerebellum:76699340-76699410:Gpt;Cerebellum:76699340-76699410:Mfsd3;Cerebellum:76699340-76699410:Recql4;Cerebellum:76699340-76699410:Lrrc14;Cerebellum:76699340-76699410:Lrrc24;Cerebellum:76699340-76699410:C030006K11Rik;Cerebellum:76699340-76699410:Gm17271;Cerebellum:76699340-76699410:Arhgap39;Cerebellum:76699340-76699410:Zfp251
chr15	76699340	76699410	Cerebellum:76699340-76699410:Rpl8;Cerebellum_neonate:76699340-76699410:Gpaa1;Cerebellum_neonate:76699340-76699410:Cyc1;Cerebellum_neonate:76699340-76699410:Maf1;Cerebellum_neonate:76699340-76699410:Scx;Cerebellum_neonate:76699340-76699410:Bop1;Cerebellum_neonate:76699340-76699410:Dgat1;Cerebellum_neonate:76699340-76699410:Fbxl6;Cerebellum_neonate:76699340-76699410:Cpsf1;Cerebellum_neonate:76699340-76699410:Slc39a4
chr15	76699340	76699410	Cerebellum_neonate:76699340-76699410:Tonsl;Cerebellum_neonate:76699340-76699410:Cyhr1;Cerebellum_neonate:76699340-76699410:Foxh1;Cerebellum_neonate:76699340-76699410:Ppp1r16a;Cerebellum_neonate:76699340-76699410:Gpt;Cerebellum_neonate:76699340-76699410:Mfsd3;Cerebellum_neonate:76699340-76699410:Recql4;Cerebellum_neonate:76699340-76699410:Lrrc14;Cerebellum_neonate:76699340-76699410:Lrrc24;Cerebellum_neonate:76699340-76699410:Rpl8
chr15	76699340	76699410	Cerebellum_neonate:76699340-76699410:1110038F14Rik;ESC_KH2:76699340-76699410:Cyc1;ESC_KH2:76699340-76699410:Maf1;ESC_KH2:76699340-76699410:Bop1;ESC_KH2:76699340-76699410:Dgat1;ESC_KH2:76699340-76699410:Scrt1;ESC_KH2:76699340-76699410:Fbxl6;ESC_KH2:76699340-76699410:Cpsf1;ESC_KH2:76699340-76699410:Slc39a4;ESC_KH2:76699340-76699410:Cyhr1
chr15	76699340	76699410	ESC_KH2:76699340-76699410:Kifc2;ESC_KH2:76699340-76699410:Foxh1;ESC_KH2:76699340-76699410:Ppp1r16a;ESC_KH2:76699340-76699410:Gpt;ESC_KH2:76699340-76699410:Mfsd3;ESC_KH2:76699340-76699410:Recql4;ESC_KH2:76699340-76699410:Lrrc14;ESC_KH2:76699340-76699410:Lrrc24;ESC_KH2:76699340-76699410:Rpl8;ESC_KH2:76699340-76699410:Zfp647
chr15	76699340	76699410	G1E-ER4:76699340-76699410:Grina;G1E-ER4:76699340-76699410:Exosc4;G1E-ER4:76699340-76699410:Gpaa1;G1E-ER4:76699340-76699410:Cyc1;G1E-ER4:76699340-76699410:Sharpin;G1E-ER4:76699340-76699410:Maf1;G1E-ER4:76699340-76699410:Fam203a;G1E-ER4:76699340-76699410:Scx;G1E-ER4:76699340-76699410:Bop1;G1E-ER4:76699340-76699410:Hsf1
chr15	76699340	76699410	G1E-ER4:76699340-76699410:Dgat1;G1E-ER4:76699340-76699410:Fbxl6;G1E-ER4:76699340-76699410:Slc52a2;G1E-ER4:76699340-76699410:Adck5;G1E-ER4:76699340-76699410:Cpsf1;G1E-ER4:76699340-76699410:Slc39a4;G1E-ER4:76699340-76699410:Vps28;G1E-ER4:76699340-76699410:Tonsl;G1E-ER4:76699340-76699410:Cyhr1;G1E-ER4:76699340-76699410:Kifc2
chr15	76699340	76699410	G1E-ER4:76699340-76699410:Foxh1;G1E-ER4:76699340-76699410:Ppp1r16a;G1E-ER4:76699340-76699410:Gpt;G1E-ER4:76699340-76699410:Mfsd3;G1E-ER4:76699340-76699410:Recql4;G1E-ER4:76699340-76699410:Lrrc14;G1E-ER4:76699340-76699410:Lrrc24;G1E-ER4:76699340-76699410:C030006K11Rik;G1E-ER4:76699340-76699410:Zfp251;G1E-ER4:76699340-76699410:Zfp7
chr15	76699340	76699410	G1E-ER4:76699340-76699410:Commd5;G1E-ER4:76699340-76699410:Rpl8;G1E-ER4:76699340-76699410:Zfp647;G1E-ER4:76699340-76699410:1110038F14Rik;G1E:76699340-76699410:Gpaa1;G1E:76699340-76699410:Cyc1;G1E:76699340-76699410:Maf1;G1E:76699340-76699410:Hsf1;G1E:76699340-76699410:Dgat1;G1E:76699340-76699410:Slc39a4
chr15	76699340	76699410	G1E:76699340-76699410:Tonsl;G1E:76699340-76699410:Cyhr1;G1E:76699340-76699410:Kifc2;G1E:76699340-76699410:Foxh1;G1E:76699340-76699410:Ppp1r16a;G1E:76699340-76699410:Gpt;G1E:76699340-76699410:Mfsd3;G1E:76699340-76699410:Recql4;G1E:76699340-76699410:Lrrc14;G1E:76699340-76699410:Lrrc24
chr15	76699340	76699410	G1E:76699340-76699410:Arhgap39;G1E:76699340-76699410:Rpl8;G1E:76699340-76699410:Zfp647;G1E:76699340-76699410:1110038F14Rik;IPSC:76699340-76699410:Gpaa1;IPSC:76699340-76699410:Cyc1;IPSC:76699340-76699410:Dgat1;IPSC:76699340-76699410:Slc39a4;IPSC:76699340-76699410:Tonsl;IPSC:76699340-76699410:Cyhr1
chr15	76699340	76699410	IPSC:76699340-76699410:Kifc2;IPSC:76699340-76699410:Foxh1;IPSC:76699340-76699410:Ppp1r16a;IPSC:76699340-76699410:Gpt;IPSC:76699340-76699410:Mfsd3;IPSC:76699340-76699410:Lrrc14;IPSC:76699340-76699410:Lrrc24;IPSC:76699340-76699410:Rpl8;IPSC:76699340-76699410:Zfp647;IPSC:76699340-76699410:1110038F14Rik
chr15	76699340	76699410	Liver_E14.5:76699340-76699410:Grina;Liver_E14.5:76699340-76699410:Gpaa1;Liver_E14.5:76699340-76699410:Cyc1;Liver_E14.5:76699340-76699410:Maf1;Liver_E14.5:76699340-76699410:Scx;Liver_E14.5:76699340-76699410:Bop1;Liver_E14.5:76699340-76699410:Dgat1;Liver_E14.5:76699340-76699410:Slc52a2;Liver_E14.5:76699340-76699410:Slc39a4;Liver_E14.5:76699340-76699410:Vps28
chr15	76699340	76699410	Liver_E14.5:76699340-76699410:Tonsl;Liver_E14.5:76699340-76699410:Cyhr1;Liver_E14.5:76699340-76699410:Kifc2;Liver_E14.5:76699340-76699410:Foxh1;Liver_E14.5:76699340-76699410:Ppp1r16a;Liver_E14.5:76699340-76699410:Gpt;Liver_E14.5:76699340-76699410:Mfsd3;Liver_E14.5:76699340-76699410:Recql4;Liver_E14.5:76699340-76699410:Lrrc14;Liver_E14.5:76699340-76699410:Lrrc24
chr15	76699340	76699410	Liver_E14.5:76699340-76699410:C030006K11Rik;Liver_E14.5:76699340-76699410:Arhgap39;Liver_E14.5:76699340-76699410:Zfp251;Liver_E14.5:76699340-76699410:Zfp7;Liver_E14.5:76699340-76699410:Commd5;Liver_E14.5:76699340-76699410:Rpl8;Liver_E14.5:76699340-76699410:1110038F14Rik;Prostate:76699340-76699410:Cyc1;Prostate:76699340-76699410:Maf1;Prostate:76699340-76699410:Dgat1
chr15	76699340	76699410	Prostate:76699340-76699410:Slc52a2;Prostate:76699340-76699410:Cpsf1;Prostate:76699340-76699410:Tonsl;Prostate:76699340-76699410:Cyhr1;Prostate:76699340-76699410:Kifc2;Prostate:76699340-76699410:Ppp1r16a;Prostate:76699340-76699410:Gpt;Prostate:76699340-76699410:Mfsd3;Prostate:76699340-76699410:Lrrc14;Prostate:76699340-76699410:Lrrc24
chr15	76699340	76699410	Prostate:76699340-76699410:Zfp251;Prostate:76699340-76699410:Rpl8
chr15	76702350	76702640	3T3-L1:76702350-76702640:Puf60;3T3-L1:76702350-76702640:Plec;3T3-L1:76702350-76702640:Grina;3T3-L1:76702350-76702640:Exosc4;3T3-L1:76702350-76702640:Cyc1;3T3-L1:76702350-76702640:Sharpin;3T3-L1:76702350-76702640:Maf1;3T3-L1:76702350-76702640:Fam203a;3T3-L1:76702350-76702640:Heatr7a;3T3-L1:76702350-76702640:Scx
chr15	76702350	76702640	3T3-L1:76702350-76702640:Bop1;3T3-L1:76702350-76702640:Hsf1;3T3-L1:76702350-76702640:Dgat1;3T3-L1:76702350-76702640:Fbxl6;3T3-L1:76702350-76702640:Slc52a2;3T3-L1:76702350-76702640:Adck5;3T3-L1:76702350-76702640:Cpsf1;3T3-L1:76702350-76702640:Vps28;3T3-L1:76702350-76702640:Tonsl;3T3-L1:76702350-76702640:Cyhr1
chr15	76702350	76702640	3T3-L1:76702350-76702640:Kifc2;3T3-L1:76702350-76702640:Foxh1;3T3-L1:76702350-76702640:Ppp1r16a;3T3-L1:76702350-76702640:Gpt;3T3-L1:76702350-76702640:Mfsd3;3T3-L1:76702350-76702640:Recql4;3T3-L1:76702350-76702640:Lrrc14;3T3-L1:76702350-76702640:Lrrc24;3T3-L1:76702350-76702640:C030006K11Rik;3T3-L1:76702350-76702640:Gm17271
chr15	76702350	76702640	3T3-L1:76702350-76702640:Arhgap39;3T3-L1:76702350-76702640:Zfp251;3T3-L1:76702350-76702640:Zfp7;3T3-L1:76702350-76702640:Rpl8;3T3-L1:76702350-76702640:1110038F14Rik;3T3-L1:76702350-76702640:Rbfox2
chr15	76702790	76702870	3T3-L1:76702790-76702870:Plec;3T3-L1:76702790-76702870:Grina;3T3-L1:76702790-76702870:Exosc4;3T3-L1:76702790-76702870:Cyc1;3T3-L1:76702790-76702870:Sharpin;3T3-L1:76702790-76702870:Maf1;3T3-L1:76702790-76702870:Heatr7a;3T3-L1:76702790-76702870:Bop1;3T3-L1:76702790-76702870:Hsf1;3T3-L1:76702790-76702870:Slc52a2
chr15	76702790	76702870	3T3-L1:76702790-76702870:Adck5;3T3-L1:76702790-76702870:Vps28;3T3-L1:76702790-76702870:Tonsl;3T3-L1:76702790-76702870:Cyhr1;3T3-L1:76702790-76702870:Kifc2;3T3-L1:76702790-76702870:Ppp1r16a;3T3-L1:76702790-76702870:Gpt;3T3-L1:76702790-76702870:Mfsd3;3T3-L1:76702790-76702870:Recql4;3T3-L1:76702790-76702870:Lrrc14
chr15	76702790	76702870	3T3-L1:76702790-76702870:Gm17271;3T3-L1:76702790-76702870:Arhgap39;3T3-L1:76702790-76702870:Zfp7;3T3-L1:76702790-76702870:Rpl8;3T3-L1:76702790-76702870:1110038F14Rik;Cerebellum:76702790-76702870:Grina;Cerebellum:76702790-76702870:Cyc1;Cerebellum:76702790-76702870:Maf1;Cerebellum:76702790-76702870:Scx;Cerebellum:76702790-76702870:Bop1
chr15	76702790	76702870	Cerebellum:76702790-76702870:Dgat1;Cerebellum:76702790-76702870:Scrt1;Cerebellum:76702790-76702870:Adck5;Cerebellum:76702790-76702870:Vps28;Cerebellum:76702790-76702870:Tonsl;Cerebellum:76702790-76702870:Cyhr1;Cerebellum:76702790-76702870:Kifc2;Cerebellum:76702790-76702870:Ppp1r16a;Cerebellum:76702790-76702870:Gpt;Cerebellum:76702790-76702870:Mfsd3
chr15	76702790	76702870	Cerebellum:76702790-76702870:Lrrc14;Cerebellum:76702790-76702870:Lrrc24;Cerebellum:76702790-76702870:C030006K11Rik;Cerebellum:76702790-76702870:Gm17271;Cerebellum:76702790-76702870:Arhgap39;Cerebellum:76702790-76702870:Zfp251;Cerebellum:76702790-76702870:Rpl8;Cerebellum_neonate:76702790-76702870:Grina;Cerebellum_neonate:76702790-76702870:Cyc1;Cerebellum_neonate:76702790-76702870:Maf1
chr15	76702790	76702870	Cerebellum_neonate:76702790-76702870:Scx;Cerebellum_neonate:76702790-76702870:Bop1;Cerebellum_neonate:76702790-76702870:Fbxl6;Cerebellum_neonate:76702790-76702870:Cpsf1;Cerebellum_neonate:76702790-76702870:Tonsl;Cerebellum_neonate:76702790-76702870:Cyhr1;Cerebellum_neonate:76702790-76702870:Ppp1r16a;Cerebellum_neonate:76702790-76702870:Gpt;Cerebellum_neonate:76702790-76702870:Mfsd3;Cerebellum_neonate:76702790-76702870:Recql4
chr15	76702790	76702870	Cerebellum_neonate:76702790-76702870:Lrrc14;Cerebellum_neonate:76702790-76702870:Lrrc24;Cerebellum_neonate:76702790-76702870:Gm17271;Cerebellum_neonate:76702790-76702870:Rpl8;Cerebellum_neonate:76702790-76702870:1110038F14Rik;ESC_KH2:76702790-76702870:Cyc1;ESC_KH2:76702790-76702870:Maf1;ESC_KH2:76702790-76702870:Dgat1;ESC_KH2:76702790-76702870:Fbxl6;ESC_KH2:76702790-76702870:Cpsf1
chr15	76702790	76702870	ESC_KH2:76702790-76702870:Slc39a4;ESC_KH2:76702790-76702870:Cyhr1;ESC_KH2:76702790-76702870:Kifc2;ESC_KH2:76702790-76702870:Foxh1;ESC_KH2:76702790-76702870:Ppp1r16a;ESC_KH2:76702790-76702870:Gpt;ESC_KH2:76702790-76702870:Mfsd3;ESC_KH2:76702790-76702870:Recql4;ESC_KH2:76702790-76702870:Lrrc14;ESC_KH2:76702790-76702870:Zfp7
chr15	76702790	76702870	ESC_KH2:76702790-76702870:Rpl8;ESC_KH2:76702790-76702870:Zfp647;G1E-ER4:76702790-76702870:Grina;G1E-ER4:76702790-76702870:Exosc4;G1E-ER4:76702790-76702870:Gpaa1;G1E-ER4:76702790-76702870:Cyc1;G1E-ER4:76702790-76702870:Sharpin;G1E-ER4:76702790-76702870:Maf1;G1E-ER4:76702790-76702870:Fam203a;G1E-ER4:76702790-76702870:Bop1
chr15	76702790	76702870	G1E-ER4:76702790-76702870:Hsf1;G1E-ER4:76702790-76702870:Dgat1;G1E-ER4:76702790-76702870:Fbxl6;G1E-ER4:76702790-76702870:Slc52a2;G1E-ER4:76702790-76702870:Cpsf1;G1E-ER4:76702790-76702870:Slc39a4;G1E-ER4:76702790-76702870:Vps28;G1E-ER4:76702790-76702870:Tonsl;G1E-ER4:76702790-76702870:Cyhr1;G1E-ER4:76702790-76702870:Kifc2
chr15	76702790	76702870	G1E-ER4:76702790-76702870:Foxh1;G1E-ER4:76702790-76702870:Ppp1r16a;G1E-ER4:76702790-76702870:Gpt;G1E-ER4:76702790-76702870:Mfsd3;G1E-ER4:76702790-76702870:Recql4;G1E-ER4:76702790-76702870:Lrrc14;G1E-ER4:76702790-76702870:Lrrc24;G1E-ER4:76702790-76702870:C030006K11Rik;G1E-ER4:76702790-76702870:Zfp251;G1E-ER4:76702790-76702870:Commd5
chr15	76702790	76702870	G1E-ER4:76702790-76702870:Rpl8;G1E-ER4:76702790-76702870:Zfp647;G1E-ER4:76702790-76702870:1110038F14Rik;G1E:76702790-76702870:Grina;G1E:76702790-76702870:Gpaa1;G1E:76702790-76702870:Cyc1;G1E:76702790-76702870:Maf1;G1E:76702790-76702870:Hsf1;G1E:76702790-76702870:Dgat1;G1E:76702790-76702870:Fbxl6
chr15	76702790	76702870	G1E:76702790-76702870:Tonsl;G1E:76702790-76702870:Cyhr1;G1E:76702790-76702870:Kifc2;G1E:76702790-76702870:Foxh1;G1E:76702790-76702870:Ppp1r16a;G1E:76702790-76702870:Gpt;G1E:76702790-76702870:Mfsd3;G1E:76702790-76702870:Recql4;G1E:76702790-76702870:Lrrc14;G1E:76702790-76702870:Lrrc24
chr15	76702790	76702870	G1E:76702790-76702870:Rpl8;G1E:76702790-76702870:Zfp647;G1E:76702790-76702870:1110038F14Rik;IPSC:76702790-76702870:Cyc1;IPSC:76702790-76702870:Dgat1;IPSC:76702790-76702870:Fbxl6;IPSC:76702790-76702870:Slc39a4;IPSC:76702790-76702870:Cyhr1;IPSC:76702790-76702870:Kifc2;IPSC:76702790-76702870:Foxh1
chr15	76702790	76702870	IPSC:76702790-76702870:Ppp1r16a;IPSC:76702790-76702870:Gpt;IPSC:76702790-76702870:Mfsd3;IPSC:76702790-76702870:Lrrc14;IPSC:76702790-76702870:Rpl8;IPSC:76702790-76702870:1110038F14Rik;Liver_E14.5:76702790-76702870:Grina;Liver_E14.5:76702790-76702870:Cyc1;Liver_E14.5:76702790-76702870:Maf1;Liver_E14.5:76702790-76702870:Scx
chr15	76702790	76702870	Liver_E14.5:76702790-76702870:Bop1;Liver_E14.5:76702790-76702870:Dgat1;Liver_E14.5:76702790-76702870:Slc39a4;Liver_E14.5:76702790-76702870:Vps28;Liver_E14.5:76702790-76702870:Tonsl;Liver_E14.5:76702790-76702870:Cyhr1;Liver_E14.5:76702790-76702870:Kifc2;Liver_E14.5:76702790-76702870:Foxh1;Liver_E14.5:76702790-76702870:Ppp1r16a;Liver_E14.5:76702790-76702870:Gpt
chr15	76702790	76702870	Liver_E14.5:76702790-76702870:Mfsd3;Liver_E14.5:76702790-76702870:Recql4;Liver_E14.5:76702790-76702870:Lrrc14;Liver_E14.5:76702790-76702870:Lrrc24;Liver_E14.5:76702790-76702870:C030006K11Rik;Liver_E14.5:76702790-76702870:Arhgap39;Liver_E14.5:76702790-76702870:Zfp7;Liver_E14.5:76702790-76702870:Commd5;Liver_E14.5:76702790-76702870:Rpl8;Liver_E14.5:76702790-76702870:1110038F14Rik
chr15	76702790	76702870	Prostate:76702790-76702870:Cyc1;Prostate:76702790-76702870:Maf1;Prostate:76702790-76702870:Dgat1;Prostate:76702790-76702870:Fbxl6;Prostate:76702790-76702870:Cpsf1;Prostate:76702790-76702870:Tonsl;Prostate:76702790-76702870:Cyhr1;Prostate:76702790-76702870:Kifc2;Prostate:76702790-76702870:Ppp1r16a;Prostate:76702790-76702870:Gpt
chr15	76702790	76702870	Prostate:76702790-76702870:Mfsd3;Prostate:76702790-76702870:Recql4;Prostate:76702790-76702870:Lrrc14;Prostate:76702790-76702870:Lrrc24;Prostate:76702790-76702870:Zfp251;Prostate:76702790-76702870:Rpl8;Th1:76702790-76702870:Cyc1;Th1:76702790-76702870:Maf1;Th1:76702790-76702870:Hsf1;Th1:76702790-76702870:Dgat1
chr15	76702790	76702870	Th1:76702790-76702870:Slc39a4;Th1:76702790-76702870:Tonsl;Th1:76702790-76702870:Cyhr1;Th1:76702790-76702870:Kifc2;Th1:76702790-76702870:Foxh1;Th1:76702790-76702870:Ppp1r16a;Th1:76702790-76702870:Gpt;Th1:76702790-76702870:Mfsd3;Th1:76702790-76702870:Recql4;Th1:76702790-76702870:Lrrc14
chr15	76702790	76702870	Th1:76702790-76702870:Lrrc24;Th1:76702790-76702870:Gm17271;Th1:76702790-76702870:Zfp251;Th1:76702790-76702870:Rpl8
chr15	76703000	76703070	Cerebellum:76703000-76703070:Grina;Cerebellum:76703000-76703070:Cyc1;Cerebellum:76703000-76703070:Maf1;Cerebellum:76703000-76703070:Scx;Cerebellum:76703000-76703070:Bop1;Cerebellum:76703000-76703070:Dgat1;Cerebellum:76703000-76703070:Scrt1;Cerebellum:76703000-76703070:Adck5;Cerebellum:76703000-76703070:Vps28;Cerebellum:76703000-76703070:Tonsl
chr15	76703000	76703070	Cerebellum:76703000-76703070:Cyhr1;Cerebellum:76703000-76703070:Kifc2;Cerebellum:76703000-76703070:Ppp1r16a;Cerebellum:76703000-76703070:Gpt;Cerebellum:76703000-76703070:Mfsd3;Cerebellum:76703000-76703070:Lrrc14;Cerebellum:76703000-76703070:Lrrc24;Cerebellum:76703000-76703070:C030006K11Rik;Cerebellum:76703000-76703070:Gm17271;Cerebellum:76703000-76703070:Arhgap39
chr15	76703000	76703070	Cerebellum:76703000-76703070:Zfp251;Cerebellum:76703000-76703070:Rpl8;Cerebellum_neonate:76703000-76703070:Grina;Cerebellum_neonate:76703000-76703070:Cyc1;Cerebellum_neonate:76703000-76703070:Maf1;Cerebellum_neonate:76703000-76703070:Scx;Cerebellum_neonate:76703000-76703070:Bop1;Cerebellum_neonate:76703000-76703070:Dgat1;Cerebellum_neonate:76703000-76703070:Scrt1;Cerebellum_neonate:76703000-76703070:Fbxl6
chr15	76703000	76703070	Cerebellum_neonate:76703000-76703070:Tonsl;Cerebellum_neonate:76703000-76703070:Cyhr1;Cerebellum_neonate:76703000-76703070:Ppp1r16a;Cerebellum_neonate:76703000-76703070:Gpt;Cerebellum_neonate:76703000-76703070:Mfsd3;Cerebellum_neonate:76703000-76703070:Recql4;Cerebellum_neonate:76703000-76703070:Lrrc14;Cerebellum_neonate:76703000-76703070:Lrrc24;Cerebellum_neonate:76703000-76703070:Gm17271;Cerebellum_neonate:76703000-76703070:Rpl8
chr15	76703000	76703070	Cerebellum_neonate:76703000-76703070:1110038F14Rik;ESC_KH2:76703000-76703070:Cyc1;ESC_KH2:76703000-76703070:Maf1;ESC_KH2:76703000-76703070:Bop1;ESC_KH2:76703000-76703070:Dgat1;ESC_KH2:76703000-76703070:Fbxl6;ESC_KH2:76703000-76703070:Cpsf1;ESC_KH2:76703000-76703070:Slc39a4;ESC_KH2:76703000-76703070:Cyhr1;ESC_KH2:76703000-76703070:Kifc2
chr15	76703000	76703070	ESC_KH2:76703000-76703070:Foxh1;ESC_KH2:76703000-76703070:Ppp1r16a;ESC_KH2:76703000-76703070:Gpt;ESC_KH2:76703000-76703070:Mfsd3;ESC_KH2:76703000-76703070:Recql4;ESC_KH2:76703000-76703070:Lrrc14;ESC_KH2:76703000-76703070:Zfp7;ESC_KH2:76703000-76703070:Rpl8;ESC_KH2:76703000-76703070:Zfp647;G1E-ER4:76703000-76703070:Grina
chr15	76703000	76703070	G1E-ER4:76703000-76703070:Exosc4;G1E-ER4:76703000-76703070:Gpaa1;G1E-ER4:76703000-76703070:Cyc1;G1E-ER4:76703000-76703070:Sharpin;G1E-ER4:76703000-76703070:Maf1;G1E-ER4:76703000-76703070:Fam203a;G1E-ER4:76703000-76703070:Bop1;G1E-ER4:76703000-76703070:Hsf1;G1E-ER4:76703000-76703070:Dgat1;G1E-ER4:76703000-76703070:Fbxl6
chr15	76703000	76703070	G1E-ER4:76703000-76703070:Slc52a2;G1E-ER4:76703000-76703070:Cpsf1;G1E-ER4:76703000-76703070:Slc39a4;G1E-ER4:76703000-76703070:Vps28;G1E-ER4:76703000-76703070:Tonsl;G1E-ER4:76703000-76703070:Cyhr1;G1E-ER4:76703000-76703070:Kifc2;G1E-ER4:76703000-76703070:Foxh1;G1E-ER4:76703000-76703070:Ppp1r16a;G1E-ER4:76703000-76703070:Gpt
chr15	76703000	76703070	G1E-ER4:76703000-76703070:Mfsd3;G1E-ER4:76703000-76703070:Recql4;G1E-ER4:76703000-76703070:Lrrc14;G1E-ER4:76703000-76703070:Lrrc24;G1E-ER4:76703000-76703070:C030006K11Rik;G1E-ER4:76703000-76703070:Zfp251;G1E-ER4:76703000-76703070:Commd5;G1E-ER4:76703000-76703070:Rpl8;G1E-ER4:76703000-76703070:Zfp647;G1E-ER4:76703000-76703070:1110038F14Rik
chr15	76703000	76703070	G1E:76703000-76703070:Grina;G1E:76703000-76703070:Gpaa1;G1E:76703000-76703070:Cyc1;G1E:76703000-76703070:Maf1;G1E:76703000-76703070:Hsf1;G1E:76703000-76703070:Dgat1;G1E:76703000-76703070:Fbxl6;G1E:76703000-76703070:Tonsl;G1E:76703000-76703070:Kifc2;G1E:76703000-76703070:Foxh1
chr15	76703000	76703070	G1E:76703000-76703070:Ppp1r16a;G1E:76703000-76703070:Gpt;G1E:76703000-76703070:Mfsd3;G1E:76703000-76703070:Recql4;G1E:76703000-76703070:Lrrc14;G1E:76703000-76703070:Lrrc24;G1E:76703000-76703070:Zfp7;G1E:76703000-76703070:Rpl8;G1E:76703000-76703070:Zfp647;G1E:76703000-76703070:1110038F14Rik
chr15	76703000	76703070	Liver_E14.5:76703000-76703070:Grina;Liver_E14.5:76703000-76703070:Cyc1;Liver_E14.5:76703000-76703070:Maf1;Liver_E14.5:76703000-76703070:Scx;Liver_E14.5:76703000-76703070:Bop1;Liver_E14.5:76703000-76703070:Dgat1;Liver_E14.5:76703000-76703070:Slc39a4;Liver_E14.5:76703000-76703070:Vps28;Liver_E14.5:76703000-76703070:Tonsl;Liver_E14.5:76703000-76703070:Cyhr1
chr15	76703000	76703070	Liver_E14.5:76703000-76703070:Kifc2;Liver_E14.5:76703000-76703070:Foxh1;Liver_E14.5:76703000-76703070:Ppp1r16a;Liver_E14.5:76703000-76703070:Gpt;Liver_E14.5:76703000-76703070:Mfsd3;Liver_E14.5:76703000-76703070:Recql4;Liver_E14.5:76703000-76703070:Lrrc14;Liver_E14.5:76703000-76703070:Lrrc24;Liver_E14.5:76703000-76703070:C030006K11Rik;Liver_E14.5:76703000-76703070:Arhgap39
chr15	76703000	76703070	Liver_E14.5:76703000-76703070:Zfp7;Liver_E14.5:76703000-76703070:Commd5;Liver_E14.5:76703000-76703070:Rpl8;Liver_E14.5:76703000-76703070:1110038F14Rik
chr15	76703180	76703260	Cerebellum:76703180-76703260:Grina;Cerebellum:76703180-76703260:Cyc1;Cerebellum:76703180-76703260:Maf1;Cerebellum:76703180-76703260:Scx;Cerebellum:76703180-76703260:Bop1;Cerebellum:76703180-76703260:Dgat1;Cerebellum:76703180-76703260:Scrt1;Cerebellum:76703180-76703260:Adck5;Cerebellum:76703180-76703260:Vps28;Cerebellum:76703180-76703260:Tonsl
chr15	76703180	76703260	Cerebellum:76703180-76703260:Cyhr1;Cerebellum:76703180-76703260:Kifc2;Cerebellum:76703180-76703260:Ppp1r16a;Cerebellum:76703180-76703260:Gpt;Cerebellum:76703180-76703260:Mfsd3;Cerebellum:76703180-76703260:Lrrc14;Cerebellum:76703180-76703260:Lrrc24;Cerebellum:76703180-76703260:C030006K11Rik;Cerebellum:76703180-76703260:Gm17271;Cerebellum:76703180-76703260:Arhgap39
chr15	76703180	76703260	Cerebellum:76703180-76703260:Zfp251;Cerebellum:76703180-76703260:Rpl8;G1E-ER4:76703180-76703260:Grina;G1E-ER4:76703180-76703260:Exosc4;G1E-ER4:76703180-76703260:Gpaa1;G1E-ER4:76703180-76703260:Cyc1;G1E-ER4:76703180-76703260:Sharpin;G1E-ER4:76703180-76703260:Maf1;G1E-ER4:76703180-76703260:Fam203a;G1E-ER4:76703180-76703260:Bop1
chr15	76703180	76703260	G1E-ER4:76703180-76703260:Hsf1;G1E-ER4:76703180-76703260:Dgat1;G1E-ER4:76703180-76703260:Fbxl6;G1E-ER4:76703180-76703260:Slc52a2;G1E-ER4:76703180-76703260:Cpsf1;G1E-ER4:76703180-76703260:Slc39a4;G1E-ER4:76703180-76703260:Vps28;G1E-ER4:76703180-76703260:Tonsl;G1E-ER4:76703180-76703260:Cyhr1;G1E-ER4:76703180-76703260:Kifc2
chr15	76703180	76703260	G1E-ER4:76703180-76703260:Foxh1;G1E-ER4:76703180-76703260:Ppp1r16a;G1E-ER4:76703180-76703260:Gpt;G1E-ER4:76703180-76703260:Mfsd3;G1E-ER4:76703180-76703260:Recql4;G1E-ER4:76703180-76703260:Lrrc14;G1E-ER4:76703180-76703260:Lrrc24;G1E-ER4:76703180-76703260:C030006K11Rik;G1E-ER4:76703180-76703260:Zfp251;G1E-ER4:76703180-76703260:Commd5
chr15	76703180	76703260	G1E-ER4:76703180-76703260:Rpl8;G1E-ER4:76703180-76703260:Zfp647;G1E-ER4:76703180-76703260:1110038F14Rik;G1E:76703180-76703260:Cyc1;G1E:76703180-76703260:Maf1;G1E:76703180-76703260:Hsf1;G1E:76703180-76703260:Dgat1;G1E:76703180-76703260:Fbxl6;G1E:76703180-76703260:Slc39a4;G1E:76703180-76703260:Tonsl
chr15	76703180	76703260	G1E:76703180-76703260:Cyhr1;G1E:76703180-76703260:Kifc2;G1E:76703180-76703260:Ppp1r16a;G1E:76703180-76703260:Gpt;G1E:76703180-76703260:Mfsd3;G1E:76703180-76703260:Recql4;G1E:76703180-76703260:Lrrc14;G1E:76703180-76703260:Lrrc24;G1E:76703180-76703260:Rpl8;G1E:76703180-76703260:Zfp647
chr15	76703180	76703260	G1E:76703180-76703260:1110038F14Rik;Liver_E14.5:76703180-76703260:Grina;Liver_E14.5:76703180-76703260:Cyc1;Liver_E14.5:76703180-76703260:Maf1;Liver_E14.5:76703180-76703260:Scx;Liver_E14.5:76703180-76703260:Bop1;Liver_E14.5:76703180-76703260:Dgat1;Liver_E14.5:76703180-76703260:Slc39a4;Liver_E14.5:76703180-76703260:Vps28;Liver_E14.5:76703180-76703260:Tonsl
chr15	76703180	76703260	Liver_E14.5:76703180-76703260:Cyhr1;Liver_E14.5:76703180-76703260:Kifc2;Liver_E14.5:76703180-76703260:Foxh1;Liver_E14.5:76703180-76703260:Ppp1r16a;Liver_E14.5:76703180-76703260:Gpt;Liver_E14.5:76703180-76703260:Mfsd3;Liver_E14.5:76703180-76703260:Recql4;Liver_E14.5:76703180-76703260:Lrrc14;Liver_E14.5:76703180-76703260:Lrrc24;Liver_E14.5:76703180-76703260:C030006K11Rik
chr15	76703180	76703260	Liver_E14.5:76703180-76703260:Arhgap39;Liver_E14.5:76703180-76703260:Zfp7;Liver_E14.5:76703180-76703260:Commd5;Liver_E14.5:76703180-76703260:Rpl8;Liver_E14.5:76703180-76703260:1110038F14Rik
chr15	76704390	76704470	Liver_E14.5:76704390-76704470:Grina;Liver_E14.5:76704390-76704470:Cyc1;Liver_E14.5:76704390-76704470:Maf1;Liver_E14.5:76704390-76704470:Scx;Liver_E14.5:76704390-76704470:Bop1;Liver_E14.5:76704390-76704470:Fbxl6;Liver_E14.5:76704390-76704470:Slc52a2;Liver_E14.5:76704390-76704470:Adck5;Liver_E14.5:76704390-76704470:Slc39a4;Liver_E14.5:76704390-76704470:Vps28
chr15	76704390	76704470	Liver_E14.5:76704390-76704470:Tonsl;Liver_E14.5:76704390-76704470:Kifc2;Liver_E14.5:76704390-76704470:Foxh1;Liver_E14.5:76704390-76704470:Ppp1r16a;Liver_E14.5:76704390-76704470:Gpt;Liver_E14.5:76704390-76704470:Mfsd3;Liver_E14.5:76704390-76704470:Recql4;Liver_E14.5:76704390-76704470:Lrrc14;Liver_E14.5:76704390-76704470:Lrrc24;Liver_E14.5:76704390-76704470:C030006K11Rik
chr15	76704390	76704470	Liver_E14.5:76704390-76704470:Arhgap39;Liver_E14.5:76704390-76704470:Zfp251;Liver_E14.5:76704390-76704470:Zfp7;Liver_E14.5:76704390-76704470:Commd5;Liver_E14.5:76704390-76704470:Rpl8;Liver_E14.5:76704390-76704470:Zfp647;Liver_E14.5:76704390-76704470:1110038F14Rik
chr15	76704650	76704730	Liver_E14.5:76704650-76704730:Grina;Liver_E14.5:76704650-76704730:Cyc1;Liver_E14.5:76704650-76704730:Maf1;Liver_E14.5:76704650-76704730:Scx;Liver_E14.5:76704650-76704730:Bop1;Liver_E14.5:76704650-76704730:Fbxl6;Liver_E14.5:76704650-76704730:Slc52a2;Liver_E14.5:76704650-76704730:Adck5;Liver_E14.5:76704650-76704730:Slc39a4;Liver_E14.5:76704650-76704730:Vps28
chr15	76704650	76704730	Liver_E14.5:76704650-76704730:Tonsl;Liver_E14.5:76704650-76704730:Kifc2;Liver_E14.5:76704650-76704730:Foxh1;Liver_E14.5:76704650-76704730:Ppp1r16a;Liver_E14.5:76704650-76704730:Gpt;Liver_E14.5:76704650-76704730:Mfsd3;Liver_E14.5:76704650-76704730:Recql4;Liver_E14.5:76704650-76704730:Lrrc14;Liver_E14.5:76704650-76704730:Lrrc24;Liver_E14.5:76704650-76704730:C030006K11Rik
chr15	76704650	76704730	Liver_E14.5:76704650-76704730:Arhgap39;Liver_E14.5:76704650-76704730:Zfp251;Liver_E14.5:76704650-76704730:Zfp7;Liver_E14.5:76704650-76704730:Commd5;Liver_E14.5:76704650-76704730:Rpl8;Liver_E14.5:76704650-76704730:Zfp647;Liver_E14.5:76704650-76704730:1110038F14Rik
chr15	76704900	76704980	3T3-L1:76704900-76704980:Plec;3T3-L1:76704900-76704980:Grina;3T3-L1:76704900-76704980:Exosc4;3T3-L1:76704900-76704980:Cyc1;3T3-L1:76704900-76704980:Sharpin;3T3-L1:76704900-76704980:Maf1;3T3-L1:76704900-76704980:Heatr7a;3T3-L1:76704900-76704980:Scx;3T3-L1:76704900-76704980:Bop1;3T3-L1:76704900-76704980:Hsf1
chr15	76704900	76704980	3T3-L1:76704900-76704980:Dgat1;3T3-L1:76704900-76704980:Fbxl6;3T3-L1:76704900-76704980:Slc52a2;3T3-L1:76704900-76704980:Adck5;3T3-L1:76704900-76704980:Vps28;3T3-L1:76704900-76704980:Tonsl;3T3-L1:76704900-76704980:Cyhr1;3T3-L1:76704900-76704980:Kifc2;3T3-L1:76704900-76704980:Foxh1;3T3-L1:76704900-76704980:Ppp1r16a
chr15	76704900	76704980	3T3-L1:76704900-76704980:Gpt;3T3-L1:76704900-76704980:Mfsd3;3T3-L1:76704900-76704980:Recql4;3T3-L1:76704900-76704980:Lrrc14;3T3-L1:76704900-76704980:Lrrc24;3T3-L1:76704900-76704980:Gm17271;3T3-L1:76704900-76704980:Arhgap39;3T3-L1:76704900-76704980:Zfp7;3T3-L1:76704900-76704980:Rpl8;3T3-L1:76704900-76704980:1110038F14Rik
chr15	76704900	76704980	Liver_E14.5:76704900-76704980:Grina;Liver_E14.5:76704900-76704980:Cyc1;Liver_E14.5:76704900-76704980:Maf1;Liver_E14.5:76704900-76704980:Scx;Liver_E14.5:76704900-76704980:Bop1;Liver_E14.5:76704900-76704980:Dgat1;Liver_E14.5:76704900-76704980:Fbxl6;Liver_E14.5:76704900-76704980:Slc52a2;Liver_E14.5:76704900-76704980:Slc39a4;Liver_E14.5:76704900-76704980:Vps28
chr15	76704900	76704980	Liver_E14.5:76704900-76704980:Tonsl;Liver_E14.5:76704900-76704980:Cyhr1;Liver_E14.5:76704900-76704980:Kifc2;Liver_E14.5:76704900-76704980:Foxh1;Liver_E14.5:76704900-76704980:Ppp1r16a;Liver_E14.5:76704900-76704980:Gpt;Liver_E14.5:76704900-76704980:Mfsd3;Liver_E14.5:76704900-76704980:Recql4;Liver_E14.5:76704900-76704980:Lrrc14;Liver_E14.5:76704900-76704980:Lrrc24
chr15	76704900	76704980	Liver_E14.5:76704900-76704980:C030006K11Rik;Liver_E14.5:76704900-76704980:Arhgap39;Liver_E14.5:76704900-76704980:Zfp251;Liver_E14.5:76704900-76704980:Zfp7;Liver_E14.5:76704900-76704980:Commd5;Liver_E14.5:76704900-76704980:Rpl8;Liver_E14.5:76704900-76704980:Zfp647;Liver_E14.5:76704900-76704980:1110038F14Rik
chr15	76705110	76705190	3T3-L1:76705110-76705190:Plec;3T3-L1:76705110-76705190:Grina;3T3-L1:76705110-76705190:Exosc4;3T3-L1:76705110-76705190:Cyc1;3T3-L1:76705110-76705190:Sharpin;3T3-L1:76705110-76705190:Maf1;3T3-L1:76705110-76705190:Heatr7a;3T3-L1:76705110-76705190:Scx;3T3-L1:76705110-76705190:Bop1;3T3-L1:76705110-76705190:Hsf1
chr15	76705110	76705190	3T3-L1:76705110-76705190:Dgat1;3T3-L1:76705110-76705190:Fbxl6;3T3-L1:76705110-76705190:Slc52a2;3T3-L1:76705110-76705190:Adck5;3T3-L1:76705110-76705190:Vps28;3T3-L1:76705110-76705190:Tonsl;3T3-L1:76705110-76705190:Cyhr1;3T3-L1:76705110-76705190:Kifc2;3T3-L1:76705110-76705190:Foxh1;3T3-L1:76705110-76705190:Ppp1r16a
chr15	76705110	76705190	3T3-L1:76705110-76705190:Gpt;3T3-L1:76705110-76705190:Mfsd3;3T3-L1:76705110-76705190:Recql4;3T3-L1:76705110-76705190:Lrrc14;3T3-L1:76705110-76705190:Lrrc24;3T3-L1:76705110-76705190:Gm17271;3T3-L1:76705110-76705190:Arhgap39;3T3-L1:76705110-76705190:Zfp7;3T3-L1:76705110-76705190:Rpl8;3T3-L1:76705110-76705190:1110038F14Rik
chr15	76705110	76705190	Liver_E14.5:76705110-76705190:Grina;Liver_E14.5:76705110-76705190:Cyc1;Liver_E14.5:76705110-76705190:Maf1;Liver_E14.5:76705110-76705190:Scx;Liver_E14.5:76705110-76705190:Bop1;Liver_E14.5:76705110-76705190:Dgat1;Liver_E14.5:76705110-76705190:Fbxl6;Liver_E14.5:76705110-76705190:Slc52a2;Liver_E14.5:76705110-76705190:Slc39a4;Liver_E14.5:76705110-76705190:Vps28
chr15	76705110	76705190	Liver_E14.5:76705110-76705190:Tonsl;Liver_E14.5:76705110-76705190:Cyhr1;Liver_E14.5:76705110-76705190:Kifc2;Liver_E14.5:76705110-76705190:Foxh1;Liver_E14.5:76705110-76705190:Ppp1r16a;Liver_E14.5:76705110-76705190:Gpt;Liver_E14.5:76705110-76705190:Mfsd3;Liver_E14.5:76705110-76705190:Recql4;Liver_E14.5:76705110-76705190:Lrrc14;Liver_E14.5:76705110-76705190:Lrrc24
chr15	76705110	76705190	Liver_E14.5:76705110-76705190:C030006K11Rik;Liver_E14.5:76705110-76705190:Arhgap39;Liver_E14.5:76705110-76705190:Zfp251;Liver_E14.5:76705110-76705190:Zfp7;Liver_E14.5:76705110-76705190:Commd5;Liver_E14.5:76705110-76705190:Rpl8;Liver_E14.5:76705110-76705190:Zfp647;Liver_E14.5:76705110-76705190:1110038F14Rik
chr15	76705440	76705590	Liver_E14.5:76705440-76705590:Grina;Liver_E14.5:76705440-76705590:Cyc1;Liver_E14.5:76705440-76705590:Maf1;Liver_E14.5:76705440-76705590:Scx;Liver_E14.5:76705440-76705590:Bop1;Liver_E14.5:76705440-76705590:Fbxl6;Liver_E14.5:76705440-76705590:Slc52a2;Liver_E14.5:76705440-76705590:Adck5;Liver_E14.5:76705440-76705590:Slc39a4;Liver_E14.5:76705440-76705590:Vps28
chr15	76705440	76705590	Liver_E14.5:76705440-76705590:Tonsl;Liver_E14.5:76705440-76705590:Cyhr1;Liver_E14.5:76705440-76705590:Kifc2;Liver_E14.5:76705440-76705590:Foxh1;Liver_E14.5:76705440-76705590:Ppp1r16a;Liver_E14.5:76705440-76705590:Gpt;Liver_E14.5:76705440-76705590:Mfsd3;Liver_E14.5:76705440-76705590:Recql4;Liver_E14.5:76705440-76705590:Lrrc14;Liver_E14.5:76705440-76705590:Lrrc24
chr15	76705440	76705590	Liver_E14.5:76705440-76705590:C030006K11Rik;Liver_E14.5:76705440-76705590:Arhgap39;Liver_E14.5:76705440-76705590:Zfp251;Liver_E14.5:76705440-76705590:Zfp7;Liver_E14.5:76705440-76705590:Commd5;Liver_E14.5:76705440-76705590:Rpl8;Liver_E14.5:76705440-76705590:Zfp647;Liver_E14.5:76705440-76705590:1110038F14Rik
chr15	76705850	76705940	Liver_E14.5:76705850-76705940:Grina;Liver_E14.5:76705850-76705940:Cyc1;Liver_E14.5:76705850-76705940:Maf1;Liver_E14.5:76705850-76705940:Scx;Liver_E14.5:76705850-76705940:Bop1;Liver_E14.5:76705850-76705940:Fbxl6;Liver_E14.5:76705850-76705940:Slc52a2;Liver_E14.5:76705850-76705940:Adck5;Liver_E14.5:76705850-76705940:Slc39a4;Liver_E14.5:76705850-76705940:Vps28
chr15	76705850	76705940	Liver_E14.5:76705850-76705940:Tonsl;Liver_E14.5:76705850-76705940:Cyhr1;Liver_E14.5:76705850-76705940:Kifc2;Liver_E14.5:76705850-76705940:Foxh1;Liver_E14.5:76705850-76705940:Ppp1r16a;Liver_E14.5:76705850-76705940:Gpt;Liver_E14.5:76705850-76705940:Mfsd3;Liver_E14.5:76705850-76705940:Recql4;Liver_E14.5:76705850-76705940:Lrrc14;Liver_E14.5:76705850-76705940:Lrrc24
chr15	76705850	76705940	Liver_E14.5:76705850-76705940:C030006K11Rik;Liver_E14.5:76705850-76705940:Arhgap39;Liver_E14.5:76705850-76705940:Zfp251;Liver_E14.5:76705850-76705940:Zfp7;Liver_E14.5:76705850-76705940:Commd5;Liver_E14.5:76705850-76705940:Rpl8;Liver_E14.5:76705850-76705940:Zfp647;Liver_E14.5:76705850-76705940:1110038F14Rik
chr15	76706080	76706150	Liver_E14.5:76706080-76706150:Grina;Liver_E14.5:76706080-76706150:Cyc1;Liver_E14.5:76706080-76706150:Maf1;Liver_E14.5:76706080-76706150:Scx;Liver_E14.5:76706080-76706150:Bop1;Liver_E14.5:76706080-76706150:Fbxl6;Liver_E14.5:76706080-76706150:Slc52a2;Liver_E14.5:76706080-76706150:Adck5;Liver_E14.5:76706080-76706150:Slc39a4;Liver_E14.5:76706080-76706150:Vps28
chr15	76706080	76706150	Liver_E14.5:76706080-76706150:Tonsl;Liver_E14.5:76706080-76706150:Cyhr1;Liver_E14.5:76706080-76706150:Kifc2;Liver_E14.5:76706080-76706150:Foxh1;Liver_E14.5:76706080-76706150:Ppp1r16a;Liver_E14.5:76706080-76706150:Gpt;Liver_E14.5:76706080-76706150:Mfsd3;Liver_E14.5:76706080-76706150:Recql4;Liver_E14.5:76706080-76706150:Lrrc14;Liver_E14.5:76706080-76706150:Lrrc24
chr15	76706080	76706150	Liver_E14.5:76706080-76706150:C030006K11Rik;Liver_E14.5:76706080-76706150:Arhgap39;Liver_E14.5:76706080-76706150:Zfp251;Liver_E14.5:76706080-76706150:Zfp7;Liver_E14.5:76706080-76706150:Commd5;Liver_E14.5:76706080-76706150:Rpl8;Liver_E14.5:76706080-76706150:Zfp647;Liver_E14.5:76706080-76706150:1110038F14Rik
chr15	76706330	76706410	Liver_E14.5:76706330-76706410:Grina;Liver_E14.5:76706330-76706410:Cyc1;Liver_E14.5:76706330-76706410:Maf1;Liver_E14.5:76706330-76706410:Scx;Liver_E14.5:76706330-76706410:Bop1;Liver_E14.5:76706330-76706410:Fbxl6;Liver_E14.5:76706330-76706410:Slc52a2;Liver_E14.5:76706330-76706410:Adck5;Liver_E14.5:76706330-76706410:Slc39a4;Liver_E14.5:76706330-76706410:Vps28
chr15	76706330	76706410	Liver_E14.5:76706330-76706410:Tonsl;Liver_E14.5:76706330-76706410:Cyhr1;Liver_E14.5:76706330-76706410:Kifc2;Liver_E14.5:76706330-76706410:Foxh1;Liver_E14.5:76706330-76706410:Ppp1r16a;Liver_E14.5:76706330-76706410:Gpt;Liver_E14.5:76706330-76706410:Mfsd3;Liver_E14.5:76706330-76706410:Recql4;Liver_E14.5:76706330-76706410:Lrrc14;Liver_E14.5:76706330-76706410:Lrrc24
chr15	76706330	76706410	Liver_E14.5:76706330-76706410:C030006K11Rik;Liver_E14.5:76706330-76706410:Arhgap39;Liver_E14.5:76706330-76706410:Zfp251;Liver_E14.5:76706330-76706410:Zfp7;Liver_E14.5:76706330-76706410:Commd5;Liver_E14.5:76706330-76706410:Rpl8;Liver_E14.5:76706330-76706410:1110038F14Rik
chr15	76706600	76706680	Liver_E14.5:76706600-76706680:Grina;Liver_E14.5:76706600-76706680:Cyc1;Liver_E14.5:76706600-76706680:Maf1;Liver_E14.5:76706600-76706680:Scx;Liver_E14.5:76706600-76706680:Bop1;Liver_E14.5:76706600-76706680:Fbxl6;Liver_E14.5:76706600-76706680:Slc52a2;Liver_E14.5:76706600-76706680:Adck5;Liver_E14.5:76706600-76706680:Slc39a4;Liver_E14.5:76706600-76706680:Vps28
chr15	76706600	76706680	Liver_E14.5:76706600-76706680:Tonsl;Liver_E14.5:76706600-76706680:Cyhr1;Liver_E14.5:76706600-76706680:Kifc2;Liver_E14.5:76706600-76706680:Foxh1;Liver_E14.5:76706600-76706680:Ppp1r16a;Liver_E14.5:76706600-76706680:Gpt;Liver_E14.5:76706600-76706680:Mfsd3;Liver_E14.5:76706600-76706680:Recql4;Liver_E14.5:76706600-76706680:Lrrc14;Liver_E14.5:76706600-76706680:Lrrc24
chr15	76706600	76706680	Liver_E14.5:76706600-76706680:C030006K11Rik;Liver_E14.5:76706600-76706680:Arhgap39;Liver_E14.5:76706600-76706680:Zfp251;Liver_E14.5:76706600-76706680:Zfp7;Liver_E14.5:76706600-76706680:Commd5;Liver_E14.5:76706600-76706680:Rpl8;Liver_E14.5:76706600-76706680:1110038F14Rik
chr15	76708660	76708800	G1E-ER4:76708660-76708800:Scrib;G1E-ER4:76708660-76708800:Puf60;G1E-ER4:76708660-76708800:Grina;G1E-ER4:76708660-76708800:Exosc4;G1E-ER4:76708660-76708800:Gpaa1;G1E-ER4:76708660-76708800:Cyc1;G1E-ER4:76708660-76708800:Sharpin;G1E-ER4:76708660-76708800:Maf1;G1E-ER4:76708660-76708800:Fam203a;G1E-ER4:76708660-76708800:Heatr7a
chr15	76708660	76708800	G1E-ER4:76708660-76708800:Bop1;G1E-ER4:76708660-76708800:Hsf1;G1E-ER4:76708660-76708800:Dgat1;G1E-ER4:76708660-76708800:Fbxl6;G1E-ER4:76708660-76708800:Slc52a2;G1E-ER4:76708660-76708800:Adck5;G1E-ER4:76708660-76708800:Cpsf1;G1E-ER4:76708660-76708800:Slc39a4;G1E-ER4:76708660-76708800:Vps28;G1E-ER4:76708660-76708800:Tonsl
chr15	76708660	76708800	G1E-ER4:76708660-76708800:Cyhr1;G1E-ER4:76708660-76708800:Kifc2;G1E-ER4:76708660-76708800:Foxh1;G1E-ER4:76708660-76708800:Ppp1r16a;G1E-ER4:76708660-76708800:Gpt;G1E-ER4:76708660-76708800:Mfsd3;G1E-ER4:76708660-76708800:Recql4;G1E-ER4:76708660-76708800:Lrrc14;G1E-ER4:76708660-76708800:Lrrc24;G1E-ER4:76708660-76708800:C030006K11Rik
chr15	76708660	76708800	G1E-ER4:76708660-76708800:Arhgap39;G1E-ER4:76708660-76708800:Zfp251;G1E-ER4:76708660-76708800:Zfp7;G1E-ER4:76708660-76708800:Commd5;G1E-ER4:76708660-76708800:Rpl8;G1E-ER4:76708660-76708800:Zfp647;G1E-ER4:76708660-76708800:1110038F14Rik
chr15	76709550	76709760	Cerebellum:76709550-76709760:Grina;Cerebellum:76709550-76709760:Cyc1;Cerebellum:76709550-76709760:Maf1;Cerebellum:76709550-76709760:Scx;Cerebellum:76709550-76709760:Bop1;Cerebellum:76709550-76709760:Dgat1;Cerebellum:76709550-76709760:Scrt1;Cerebellum:76709550-76709760:Adck5;Cerebellum:76709550-76709760:Vps28;Cerebellum:76709550-76709760:Tonsl
chr15	76709550	76709760	Cerebellum:76709550-76709760:Cyhr1;Cerebellum:76709550-76709760:Kifc2;Cerebellum:76709550-76709760:Ppp1r16a;Cerebellum:76709550-76709760:Gpt;Cerebellum:76709550-76709760:Mfsd3;Cerebellum:76709550-76709760:Recql4;Cerebellum:76709550-76709760:Lrrc14;Cerebellum:76709550-76709760:Lrrc24;Cerebellum:76709550-76709760:C030006K11Rik;Cerebellum:76709550-76709760:Gm17271
chr15	76709550	76709760	Cerebellum:76709550-76709760:Arhgap39;Cerebellum:76709550-76709760:Zfp251;Cerebellum:76709550-76709760:Rpl8;ESC_KH2:76709550-76709760:Cyc1;ESC_KH2:76709550-76709760:Maf1;ESC_KH2:76709550-76709760:Dgat1;ESC_KH2:76709550-76709760:Fbxl6;ESC_KH2:76709550-76709760:Cpsf1;ESC_KH2:76709550-76709760:Slc39a4;ESC_KH2:76709550-76709760:Kifc2
chr15	76709550	76709760	ESC_KH2:76709550-76709760:Ppp1r16a;ESC_KH2:76709550-76709760:Gpt;ESC_KH2:76709550-76709760:Mfsd3;ESC_KH2:76709550-76709760:Recql4;ESC_KH2:76709550-76709760:Lrrc14;ESC_KH2:76709550-76709760:Rpl8;ESC_KH2:76709550-76709760:Zfp647;G1E-ER4:76709550-76709760:Grina;G1E-ER4:76709550-76709760:Exosc4;G1E-ER4:76709550-76709760:Gpaa1
chr15	76709550	76709760	G1E-ER4:76709550-76709760:Cyc1;G1E-ER4:76709550-76709760:Sharpin;G1E-ER4:76709550-76709760:Maf1;G1E-ER4:76709550-76709760:Fam203a;G1E-ER4:76709550-76709760:Bop1;G1E-ER4:76709550-76709760:Hsf1;G1E-ER4:76709550-76709760:Dgat1;G1E-ER4:76709550-76709760:Fbxl6;G1E-ER4:76709550-76709760:Slc52a2;G1E-ER4:76709550-76709760:Cpsf1
chr15	76709550	76709760	G1E-ER4:76709550-76709760:Slc39a4;G1E-ER4:76709550-76709760:Vps28;G1E-ER4:76709550-76709760:Tonsl;G1E-ER4:76709550-76709760:Cyhr1;G1E-ER4:76709550-76709760:Kifc2;G1E-ER4:76709550-76709760:Foxh1;G1E-ER4:76709550-76709760:Ppp1r16a;G1E-ER4:76709550-76709760:Gpt;G1E-ER4:76709550-76709760:Mfsd3;G1E-ER4:76709550-76709760:Recql4
chr15	76709550	76709760	G1E-ER4:76709550-76709760:Lrrc14;G1E-ER4:76709550-76709760:Lrrc24;G1E-ER4:76709550-76709760:C030006K11Rik;G1E-ER4:76709550-76709760:Arhgap39;G1E-ER4:76709550-76709760:Zfp251;G1E-ER4:76709550-76709760:Commd5;G1E-ER4:76709550-76709760:Rpl8;G1E-ER4:76709550-76709760:Zfp647;G1E-ER4:76709550-76709760:1110038F14Rik;G1E:76709550-76709760:Cyc1
chr15	76709550	76709760	G1E:76709550-76709760:Maf1;G1E:76709550-76709760:Dgat1;G1E:76709550-76709760:Fbxl6;G1E:76709550-76709760:Tonsl;G1E:76709550-76709760:Kifc2;G1E:76709550-76709760:Foxh1;G1E:76709550-76709760:Ppp1r16a;G1E:76709550-76709760:Gpt;G1E:76709550-76709760:Mfsd3;G1E:76709550-76709760:Recql4
chr15	76709550	76709760	G1E:76709550-76709760:Lrrc14;G1E:76709550-76709760:Lrrc24;G1E:76709550-76709760:Commd5;G1E:76709550-76709760:Rpl8;G1E:76709550-76709760:Zfp647;G1E:76709550-76709760:1110038F14Rik;IPSC:76709550-76709760:Cyc1;IPSC:76709550-76709760:Dgat1;IPSC:76709550-76709760:Fbxl6;IPSC:76709550-76709760:Slc39a4
chr15	76709550	76709760	IPSC:76709550-76709760:Cyhr1;IPSC:76709550-76709760:Kifc2;IPSC:76709550-76709760:Foxh1;IPSC:76709550-76709760:Gpt;IPSC:76709550-76709760:Recql4;IPSC:76709550-76709760:Lrrc14;IPSC:76709550-76709760:Lrrc24;IPSC:76709550-76709760:Rpl8;IPSC:76709550-76709760:Zfp647;IPSC:76709550-76709760:1110038F14Rik
chr15	76709550	76709760	Liver_E14.5:76709550-76709760:Grina;Liver_E14.5:76709550-76709760:Cyc1;Liver_E14.5:76709550-76709760:Maf1;Liver_E14.5:76709550-76709760:Scx;Liver_E14.5:76709550-76709760:Bop1;Liver_E14.5:76709550-76709760:Dgat1;Liver_E14.5:76709550-76709760:Slc39a4;Liver_E14.5:76709550-76709760:Tonsl;Liver_E14.5:76709550-76709760:Cyhr1;Liver_E14.5:76709550-76709760:Kifc2
chr15	76709550	76709760	Liver_E14.5:76709550-76709760:Foxh1;Liver_E14.5:76709550-76709760:Ppp1r16a;Liver_E14.5:76709550-76709760:Gpt;Liver_E14.5:76709550-76709760:Mfsd3;Liver_E14.5:76709550-76709760:Recql4;Liver_E14.5:76709550-76709760:Lrrc14;Liver_E14.5:76709550-76709760:Lrrc24;Liver_E14.5:76709550-76709760:C030006K11Rik;Liver_E14.5:76709550-76709760:Arhgap39;Liver_E14.5:76709550-76709760:Zfp7
chr15	76709550	76709760	Liver_E14.5:76709550-76709760:Commd5;Liver_E14.5:76709550-76709760:Rpl8;Liver_E14.5:76709550-76709760:1110038F14Rik;Spermatid:76709550-76709760:Grina;Spermatid:76709550-76709760:Scx;Spermatid:76709550-76709760:Tonsl;Spermatid:76709550-76709760:Kifc2;Spermatid:76709550-76709760:Ppp1r16a;Spermatid:76709550-76709760:Gpt;Spermatid:76709550-76709760:Recql4
chr15	76709550	76709760	Spermatid:76709550-76709760:Lrrc14;Spermatid:76709550-76709760:Gm17271;Spermatid:76709550-76709760:Rpl8;Spermatid:76709550-76709760:Zfp647
chr15	76709900	76710100	3T3-L1:76709900-76710100:Plec;3T3-L1:76709900-76710100:Grina;3T3-L1:76709900-76710100:Exosc4;3T3-L1:76709900-76710100:Cyc1;3T3-L1:76709900-76710100:Sharpin;3T3-L1:76709900-76710100:Maf1;3T3-L1:76709900-76710100:Heatr7a;3T3-L1:76709900-76710100:Bop1;3T3-L1:76709900-76710100:Hsf1;3T3-L1:76709900-76710100:Dgat1
chr15	76709900	76710100	3T3-L1:76709900-76710100:Fbxl6;3T3-L1:76709900-76710100:Slc52a2;3T3-L1:76709900-76710100:Adck5;3T3-L1:76709900-76710100:Vps28;3T3-L1:76709900-76710100:Tonsl;3T3-L1:76709900-76710100:Cyhr1;3T3-L1:76709900-76710100:Kifc2;3T3-L1:76709900-76710100:Foxh1;3T3-L1:76709900-76710100:Ppp1r16a;3T3-L1:76709900-76710100:Gpt
chr15	76709900	76710100	3T3-L1:76709900-76710100:Mfsd3;3T3-L1:76709900-76710100:Recql4;3T3-L1:76709900-76710100:Lrrc14;3T3-L1:76709900-76710100:Gm17271;3T3-L1:76709900-76710100:Arhgap39;3T3-L1:76709900-76710100:Zfp7;3T3-L1:76709900-76710100:Rpl8;3T3-L1:76709900-76710100:1110038F14Rik;CD4+:76709900-76710100:Bop1;CD4+:76709900-76710100:Slc39a4
chr15	76709900	76710100	CD4+:76709900-76710100:Tonsl;CD4+:76709900-76710100:Cyhr1;CD4+:76709900-76710100:Kifc2;CD4+:76709900-76710100:Foxh1;CD4+:76709900-76710100:Ppp1r16a;CD4+:76709900-76710100:Gpt;CD4+:76709900-76710100:Mfsd3;CD4+:76709900-76710100:Lrrc14;CD4+:76709900-76710100:Gm17271;CD4+:76709900-76710100:Rpl8
chr15	76709900	76710100	CD4+:76709900-76710100:Zfp647;Cerebellum:76709900-76710100:Grina;Cerebellum:76709900-76710100:Cyc1;Cerebellum:76709900-76710100:Maf1;Cerebellum:76709900-76710100:Bop1;Cerebellum:76709900-76710100:Dgat1;Cerebellum:76709900-76710100:Scrt1;Cerebellum:76709900-76710100:Fbxl6;Cerebellum:76709900-76710100:Adck5;Cerebellum:76709900-76710100:Cpsf1
chr15	76709900	76710100	Cerebellum:76709900-76710100:Slc39a4;Cerebellum:76709900-76710100:Vps28;Cerebellum:76709900-76710100:Tonsl;Cerebellum:76709900-76710100:Cyhr1;Cerebellum:76709900-76710100:Kifc2;Cerebellum:76709900-76710100:Ppp1r16a;Cerebellum:76709900-76710100:Gpt;Cerebellum:76709900-76710100:Mfsd3;Cerebellum:76709900-76710100:Recql4;Cerebellum:76709900-76710100:Lrrc14
chr15	76709900	76710100	Cerebellum:76709900-76710100:Lrrc24;Cerebellum:76709900-76710100:C030006K11Rik;Cerebellum:76709900-76710100:Gm17271;Cerebellum:76709900-76710100:Arhgap39;Cerebellum:76709900-76710100:Zfp251;Cerebellum:76709900-76710100:Rpl8;Cerebellum_neonate:76709900-76710100:Grina;Cerebellum_neonate:76709900-76710100:Cyc1;Cerebellum_neonate:76709900-76710100:Maf1;Cerebellum_neonate:76709900-76710100:Scx
chr15	76709900	76710100	Cerebellum_neonate:76709900-76710100:Bop1;Cerebellum_neonate:76709900-76710100:Dgat1;Cerebellum_neonate:76709900-76710100:Scrt1;Cerebellum_neonate:76709900-76710100:Fbxl6;Cerebellum_neonate:76709900-76710100:Cpsf1;Cerebellum_neonate:76709900-76710100:Slc39a4;Cerebellum_neonate:76709900-76710100:Tonsl;Cerebellum_neonate:76709900-76710100:Cyhr1;Cerebellum_neonate:76709900-76710100:Ppp1r16a;Cerebellum_neonate:76709900-76710100:Gpt
chr15	76709900	76710100	Cerebellum_neonate:76709900-76710100:Mfsd3;Cerebellum_neonate:76709900-76710100:Recql4;Cerebellum_neonate:76709900-76710100:Lrrc14;Cerebellum_neonate:76709900-76710100:Lrrc24;Cerebellum_neonate:76709900-76710100:Rpl8;Cerebellum_neonate:76709900-76710100:1110038F14Rik;ESC_J1:76709900-76710100:Cyc1;ESC_J1:76709900-76710100:Maf1;ESC_J1:76709900-76710100:Fbxl6;ESC_J1:76709900-76710100:Slc52a2
chr15	76709900	76710100	ESC_J1:76709900-76710100:Slc39a4;ESC_J1:76709900-76710100:Tonsl;ESC_J1:76709900-76710100:Mfsd3;ESC_J1:76709900-76710100:Recql4;ESC_J1:76709900-76710100:Rpl8;ESC_J1:76709900-76710100:Zfp647;ESC_J1:76709900-76710100:1110038F14Rik;ESC_KH2:76709900-76710100:Cyc1;ESC_KH2:76709900-76710100:Maf1;ESC_KH2:76709900-76710100:Hsf1
chr15	76709900	76710100	ESC_KH2:76709900-76710100:Dgat1;ESC_KH2:76709900-76710100:Fbxl6;ESC_KH2:76709900-76710100:Cpsf1;ESC_KH2:76709900-76710100:Slc39a4;ESC_KH2:76709900-76710100:Cyhr1;ESC_KH2:76709900-76710100:Kifc2;ESC_KH2:76709900-76710100:Ppp1r16a;ESC_KH2:76709900-76710100:Gpt;ESC_KH2:76709900-76710100:Mfsd3;ESC_KH2:76709900-76710100:Recql4
chr15	76709900	76710100	ESC_KH2:76709900-76710100:Lrrc14;ESC_KH2:76709900-76710100:Lrrc24;ESC_KH2:76709900-76710100:Rpl8;ESC_KH2:76709900-76710100:Zfp647;Erythroid_spleen:76709900-76710100:Fbxl6;Erythroid_spleen:76709900-76710100:Slc39a4;Erythroid_spleen:76709900-76710100:Tonsl;Erythroid_spleen:76709900-76710100:Cyhr1;Erythroid_spleen:76709900-76710100:Kifc2;Erythroid_spleen:76709900-76710100:Foxh1
chr15	76709900	76710100	Erythroid_spleen:76709900-76710100:Ppp1r16a;Erythroid_spleen:76709900-76710100:Gpt;Erythroid_spleen:76709900-76710100:Recql4;Erythroid_spleen:76709900-76710100:Lrrc14;Erythroid_spleen:76709900-76710100:Lrrc24;Erythroid_spleen:76709900-76710100:Gm17271;G1E-ER4:76709900-76710100:Scrib;G1E-ER4:76709900-76710100:Grina;G1E-ER4:76709900-76710100:Exosc4;G1E-ER4:76709900-76710100:Gpaa1
chr15	76709900	76710100	G1E-ER4:76709900-76710100:Cyc1;G1E-ER4:76709900-76710100:Sharpin;G1E-ER4:76709900-76710100:Maf1;G1E-ER4:76709900-76710100:Fam203a;G1E-ER4:76709900-76710100:Bop1;G1E-ER4:76709900-76710100:Hsf1;G1E-ER4:76709900-76710100:Dgat1;G1E-ER4:76709900-76710100:Fbxl6;G1E-ER4:76709900-76710100:Slc52a2;G1E-ER4:76709900-76710100:Adck5
chr15	76709900	76710100	G1E-ER4:76709900-76710100:Cpsf1;G1E-ER4:76709900-76710100:Slc39a4;G1E-ER4:76709900-76710100:Vps28;G1E-ER4:76709900-76710100:Tonsl;G1E-ER4:76709900-76710100:Cyhr1;G1E-ER4:76709900-76710100:Kifc2;G1E-ER4:76709900-76710100:Foxh1;G1E-ER4:76709900-76710100:Ppp1r16a;G1E-ER4:76709900-76710100:Gpt;G1E-ER4:76709900-76710100:Mfsd3
chr15	76709900	76710100	G1E-ER4:76709900-76710100:Recql4;G1E-ER4:76709900-76710100:Lrrc14;G1E-ER4:76709900-76710100:Lrrc24;G1E-ER4:76709900-76710100:C030006K11Rik;G1E-ER4:76709900-76710100:Zfp7;G1E-ER4:76709900-76710100:Commd5;G1E-ER4:76709900-76710100:Rpl8;G1E-ER4:76709900-76710100:Zfp647;G1E-ER4:76709900-76710100:1110038F14Rik;G1E:76709900-76710100:Grina
chr15	76709900	76710100	G1E:76709900-76710100:Cyc1;G1E:76709900-76710100:Maf1;G1E:76709900-76710100:Hsf1;G1E:76709900-76710100:Dgat1;G1E:76709900-76710100:Fbxl6;G1E:76709900-76710100:Slc52a2;G1E:76709900-76710100:Tonsl;G1E:76709900-76710100:Cyhr1;G1E:76709900-76710100:Kifc2;G1E:76709900-76710100:Foxh1
chr15	76709900	76710100	G1E:76709900-76710100:Ppp1r16a;G1E:76709900-76710100:Gpt;G1E:76709900-76710100:Mfsd3;G1E:76709900-76710100:Recql4;G1E:76709900-76710100:Lrrc14;G1E:76709900-76710100:Lrrc24;G1E:76709900-76710100:Arhgap39;G1E:76709900-76710100:Rpl8;G1E:76709900-76710100:Zfp647;G1E:76709900-76710100:1110038F14Rik
chr15	76709900	76710100	IPSC:76709900-76710100:Cyc1;IPSC:76709900-76710100:Fbxl6;IPSC:76709900-76710100:Slc39a4;IPSC:76709900-76710100:Cyhr1;IPSC:76709900-76710100:Kifc2;IPSC:76709900-76710100:Foxh1;IPSC:76709900-76710100:Gpt;IPSC:76709900-76710100:Mfsd3;IPSC:76709900-76710100:Recql4;IPSC:76709900-76710100:Lrrc14
chr15	76709900	76710100	IPSC:76709900-76710100:Lrrc24;IPSC:76709900-76710100:Arhgap39;IPSC:76709900-76710100:Zfp647;IPSC:76709900-76710100:1110038F14Rik;Kidney:76709900-76710100:Grina;Kidney:76709900-76710100:AC110211.1;Kidney:76709900-76710100:Oplah;Kidney:76709900-76710100:Gpaa1;Kidney:76709900-76710100:Cyc1;Kidney:76709900-76710100:Sharpin
chr15	76709900	76710100	Kidney:76709900-76710100:Maf1;Kidney:76709900-76710100:Bop1;Kidney:76709900-76710100:Hsf1;Kidney:76709900-76710100:Dgat1;Kidney:76709900-76710100:Fbxl6;Kidney:76709900-76710100:Slc52a2;Kidney:76709900-76710100:Adck5;Kidney:76709900-76710100:Cpsf1;Kidney:76709900-76710100:Slc39a4;Kidney:76709900-76710100:Vps28
chr15	76709900	76710100	Kidney:76709900-76710100:Tonsl;Kidney:76709900-76710100:Cyhr1;Kidney:76709900-76710100:Kifc2;Kidney:76709900-76710100:Gpt;Kidney:76709900-76710100:Mfsd3;Kidney:76709900-76710100:Recql4;Kidney:76709900-76710100:Lrrc14;Kidney:76709900-76710100:Lrrc24;Kidney:76709900-76710100:Arhgap39;Kidney:76709900-76710100:Rpl8
chr15	76709900	76710100	Large_intestine_epithelial:76709900-76710100:Plec;Large_intestine_epithelial:76709900-76710100:Parp10;Large_intestine_epithelial:76709900-76710100:Grina;Large_intestine_epithelial:76709900-76710100:Mir3079;Large_intestine_epithelial:76709900-76710100:Exosc4;Large_intestine_epithelial:76709900-76710100:Gpaa1;Large_intestine_epithelial:76709900-76710100:Cyc1;Large_intestine_epithelial:76709900-76710100:Sharpin;Large_intestine_epithelial:76709900-76710100:Maf1;Large_intestine_epithelial:76709900-76710100:Heatr7a
chr15	76709900	76710100	Large_intestine_epithelial:76709900-76710100:Scx;Large_intestine_epithelial:76709900-76710100:Bop1;Large_intestine_epithelial:76709900-76710100:Hsf1;Large_intestine_epithelial:76709900-76710100:Dgat1;Large_intestine_epithelial:76709900-76710100:Scrt1;Large_intestine_epithelial:76709900-76710100:Fbxl6;Large_intestine_epithelial:76709900-76710100:Slc52a2;Large_intestine_epithelial:76709900-76710100:Adck5;Large_intestine_epithelial:76709900-76710100:Cpsf1;Large_intestine_epithelial:76709900-76710100:Slc39a4
chr15	76709900	76710100	Large_intestine_epithelial:76709900-76710100:Vps28;Large_intestine_epithelial:76709900-76710100:Tonsl;Large_intestine_epithelial:76709900-76710100:Cyhr1;Large_intestine_epithelial:76709900-76710100:Kifc2;Large_intestine_epithelial:76709900-76710100:Ppp1r16a;Large_intestine_epithelial:76709900-76710100:Gpt;Large_intestine_epithelial:76709900-76710100:Mfsd3;Large_intestine_epithelial:76709900-76710100:Recql4;Large_intestine_epithelial:76709900-76710100:Lrrc14;Large_intestine_epithelial:76709900-76710100:C030006K11Rik
chr15	76709900	76710100	Large_intestine_epithelial:76709900-76710100:Gm17271;Large_intestine_epithelial:76709900-76710100:Commd5;Large_intestine_epithelial:76709900-76710100:Rpl8;Large_intestine_epithelial:76709900-76710100:1110038F14Rik;Liver_E14.5:76709900-76710100:Grina;Liver_E14.5:76709900-76710100:Cyc1;Liver_E14.5:76709900-76710100:Maf1;Liver_E14.5:76709900-76710100:Bop1;Liver_E14.5:76709900-76710100:Dgat1;Liver_E14.5:76709900-76710100:Fbxl6
chr15	76709900	76710100	Liver_E14.5:76709900-76710100:Slc39a4;Liver_E14.5:76709900-76710100:Vps28;Liver_E14.5:76709900-76710100:Tonsl;Liver_E14.5:76709900-76710100:Cyhr1;Liver_E14.5:76709900-76710100:Kifc2;Liver_E14.5:76709900-76710100:Foxh1;Liver_E14.5:76709900-76710100:Ppp1r16a;Liver_E14.5:76709900-76710100:Gpt;Liver_E14.5:76709900-76710100:Recql4;Liver_E14.5:76709900-76710100:Lrrc14
chr15	76709900	76710100	Liver_E14.5:76709900-76710100:Lrrc24;Liver_E14.5:76709900-76710100:C030006K11Rik;Liver_E14.5:76709900-76710100:Gm17271;Liver_E14.5:76709900-76710100:Arhgap39;Liver_E14.5:76709900-76710100:Zfp251;Liver_E14.5:76709900-76710100:Zfp7;Liver_E14.5:76709900-76710100:Commd5;Liver_E14.5:76709900-76710100:Rpl8;Liver_E14.5:76709900-76710100:1110038F14Rik;MC3T3-E1:76709900-76710100:Cyc1
chr15	76709900	76710100	MC3T3-E1:76709900-76710100:Maf1;MC3T3-E1:76709900-76710100:Scx;MC3T3-E1:76709900-76710100:Bop1;MC3T3-E1:76709900-76710100:Dgat1;MC3T3-E1:76709900-76710100:Adck5;MC3T3-E1:76709900-76710100:Tonsl;MC3T3-E1:76709900-76710100:Cyhr1;MC3T3-E1:76709900-76710100:Ppp1r16a;MC3T3-E1:76709900-76710100:Gpt;MC3T3-E1:76709900-76710100:Mfsd3
chr15	76709900	76710100	MC3T3-E1:76709900-76710100:Recql4;MC3T3-E1:76709900-76710100:Lrrc14;MC3T3-E1:76709900-76710100:Lrrc24;MC3T3-E1:76709900-76710100:Rpl8;MC3T3-E1:76709900-76710100:1110038F14Rik;Neuron_cortical:76709900-76710100:Grina;Neuron_cortical:76709900-76710100:Cyc1;Neuron_cortical:76709900-76710100:Maf1;Neuron_cortical:76709900-76710100:Bop1;Neuron_cortical:76709900-76710100:Dgat1
chr15	76709900	76710100	Neuron_cortical:76709900-76710100:Scrt1;Neuron_cortical:76709900-76710100:Slc39a4;Neuron_cortical:76709900-76710100:Tonsl;Neuron_cortical:76709900-76710100:Kifc2;Neuron_cortical:76709900-76710100:Ppp1r16a;Neuron_cortical:76709900-76710100:Gpt;Neuron_cortical:76709900-76710100:Mfsd3;Neuron_cortical:76709900-76710100:Recql4;Neuron_cortical:76709900-76710100:Lrrc14;Neuron_cortical:76709900-76710100:Lrrc24
chr15	76709900	76710100	Neuron_cortical:76709900-76710100:Gm17271;Neuron_cortical:76709900-76710100:Arhgap39;Spermatid:76709900-76710100:Grina;Spermatid:76709900-76710100:Tonsl;Spermatid:76709900-76710100:Ppp1r16a;Spermatid:76709900-76710100:Gpt;Spermatid:76709900-76710100:Recql4;Spermatid:76709900-76710100:Lrrc14;Spermatid:76709900-76710100:Gm17271;Spermatid:76709900-76710100:Rpl8
chr15	76709900	76710100	Spermatid:76709900-76710100:Zfp647;Th1:76709900-76710100:Maf1;Th1:76709900-76710100:Hsf1;Th1:76709900-76710100:Dgat1;Th1:76709900-76710100:Scrt1;Th1:76709900-76710100:Slc39a4;Th1:76709900-76710100:Tonsl;Th1:76709900-76710100:Cyhr1;Th1:76709900-76710100:Kifc2;Th1:76709900-76710100:Foxh1
chr15	76709900	76710100	Th1:76709900-76710100:Ppp1r16a;Th1:76709900-76710100:Gpt;Th1:76709900-76710100:Mfsd3;Th1:76709900-76710100:Recql4;Th1:76709900-76710100:Lrrc14;Th1:76709900-76710100:Lrrc24;Th1:76709900-76710100:Gm17271;Th1:76709900-76710100:Arhgap39;Thymus:76709900-76710100:Slc39a4;Thymus:76709900-76710100:Tonsl
chr15	76709900	76710100	Thymus:76709900-76710100:Kifc2;Thymus:76709900-76710100:Foxh1;Thymus:76709900-76710100:Ppp1r16a;Thymus:76709900-76710100:Gpt;Thymus:76709900-76710100:Recql4;Thymus:76709900-76710100:Lrrc14;Thymus:76709900-76710100:C030006K11Rik;Thymus:76709900-76710100:Arhgap39;Thymus:76709900-76710100:Zfp7;Thymus:76709900-76710100:Commd5
chr15	76709900	76710100	Thymus:76709900-76710100:Rpl8;Forelimb_bud_embryo:76709910-76710100:Cyc1;Forelimb_bud_embryo:76709910-76710100:Maf1;Forelimb_bud_embryo:76709910-76710100:Scx;Forelimb_bud_embryo:76709910-76710100:Bop1;Forelimb_bud_embryo:76709910-76710100:Fbxl6;Forelimb_bud_embryo:76709910-76710100:Slc52a2;Forelimb_bud_embryo:76709910-76710100:Cpsf1;Forelimb_bud_embryo:76709910-76710100:Tonsl;Forelimb_bud_embryo:76709910-76710100:Kifc2
chr15	76709900	76710100	Forelimb_bud_embryo:76709910-76710100:Ppp1r16a;Forelimb_bud_embryo:76709910-76710100:Mfsd3;Forelimb_bud_embryo:76709910-76710100:Recql4;Forelimb_bud_embryo:76709910-76710100:Lrrc14;Forelimb_bud_embryo:76709910-76710100:Lrrc24;Forelimb_bud_embryo:76709910-76710100:Zfp251;Forelimb_bud_embryo:76709910-76710100:Zfp7;Forelimb_bud_embryo:76709910-76710100:1110038F14Rik;Hindbrain_E11.5:76709940-76710100:Cyc1;Hindbrain_E11.5:76709940-76710100:Maf1
chr15	76709900	76710100	Hindbrain_E11.5:76709940-76710100:Scx;Hindbrain_E11.5:76709940-76710100:Cyhr1;Hindbrain_E11.5:76709940-76710100:Kifc2;Hindbrain_E11.5:76709940-76710100:Gpt;Hindbrain_E11.5:76709940-76710100:Mfsd3;Hindbrain_E11.5:76709940-76710100:Recql4;Hindbrain_E11.5:76709940-76710100:Lrrc14;Hindbrain_E11.5:76709940-76710100:Lrrc24;Hindbrain_E11.5:76709940-76710100:Gm17271;MEL:76709960-76710100:Grina
chr15	76709900	76710100	MEL:76709960-76710100:Gpaa1;MEL:76709960-76710100:Cyc1;MEL:76709960-76710100:Sharpin;MEL:76709960-76710100:Maf1;MEL:76709960-76710100:Bop1;MEL:76709960-76710100:Hsf1;MEL:76709960-76710100:Slc52a2;MEL:76709960-76710100:Adck5;MEL:76709960-76710100:Cpsf1;MEL:76709960-76710100:Slc39a4
chr15	76709900	76710100	MEL:76709960-76710100:Tonsl;MEL:76709960-76710100:Kifc2;MEL:76709960-76710100:Foxh1;MEL:76709960-76710100:Ppp1r16a;MEL:76709960-76710100:Gpt;MEL:76709960-76710100:Recql4;MEL:76709960-76710100:Lrrc14;MEL:76709960-76710100:Lrrc24;MEL:76709960-76710100:Arhgap39;MEL:76709960-76710100:Zfp7
chr15	76709900	76710100	MEL:76709960-76710100:Commd5;MEL:76709960-76710100:Rpl8;MEL:76709960-76710100:Zfp647;MEL:76709960-76710100:1110038F14Rik;BAT:76709970-76710100:Cyc1;BAT:76709970-76710100:Scx;BAT:76709970-76710100:Dgat1;BAT:76709970-76710100:Slc39a4;BAT:76709970-76710100:Vps28;BAT:76709970-76710100:Tonsl
chr15	76709900	76710100	BAT:76709970-76710100:Cyhr1;BAT:76709970-76710100:Kifc2;BAT:76709970-76710100:Ppp1r16a;BAT:76709970-76710100:Gpt;BAT:76709970-76710100:Mfsd3;BAT:76709970-76710100:Lrrc14;BAT:76709970-76710100:Lrrc24;BAT:76709970-76710100:C030006K11Rik
chr15	76710190	76710270	3T3-L1:76710190-76710270:Plec;3T3-L1:76710190-76710270:Grina;3T3-L1:76710190-76710270:Exosc4;3T3-L1:76710190-76710270:Cyc1;3T3-L1:76710190-76710270:Sharpin;3T3-L1:76710190-76710270:Maf1;3T3-L1:76710190-76710270:Heatr7a;3T3-L1:76710190-76710270:Bop1;3T3-L1:76710190-76710270:Hsf1;3T3-L1:76710190-76710270:Fbxl6
chr15	76710190	76710270	3T3-L1:76710190-76710270:Slc52a2;3T3-L1:76710190-76710270:Adck5;3T3-L1:76710190-76710270:Vps28;3T3-L1:76710190-76710270:Tonsl;3T3-L1:76710190-76710270:Cyhr1;3T3-L1:76710190-76710270:Kifc2;3T3-L1:76710190-76710270:Foxh1;3T3-L1:76710190-76710270:Ppp1r16a;3T3-L1:76710190-76710270:Gpt;3T3-L1:76710190-76710270:Mfsd3
chr15	76710190	76710270	3T3-L1:76710190-76710270:Recql4;3T3-L1:76710190-76710270:Lrrc14;3T3-L1:76710190-76710270:Gm17271;3T3-L1:76710190-76710270:Arhgap39;3T3-L1:76710190-76710270:Rpl8;3T3-L1:76710190-76710270:1110038F14Rik;BAT:76710190-76710270:Cyc1;BAT:76710190-76710270:Slc52a2;BAT:76710190-76710270:Vps28;BAT:76710190-76710270:Tonsl
chr15	76710190	76710270	BAT:76710190-76710270:Cyhr1;BAT:76710190-76710270:Kifc2;BAT:76710190-76710270:Ppp1r16a;BAT:76710190-76710270:Gpt;BAT:76710190-76710270:Mfsd3;BAT:76710190-76710270:Lrrc14;BAT:76710190-76710270:Lrrc24;BAT:76710190-76710270:C030006K11Rik;CD4+CD8+:76710190-76710270:Vps28;CD4+CD8+:76710190-76710270:Tonsl
chr15	76710190	76710270	CD4+CD8+:76710190-76710270:Kifc2;CD4+CD8+:76710190-76710270:Gpt;CD4+CD8+:76710190-76710270:Recql4;CD4+CD8+:76710190-76710270:Lrrc14;CD4+CD8+:76710190-76710270:C030006K11Rik;CD4+CD8+:76710190-76710270:Gm17271;CD4+CD8+:76710190-76710270:Rpl8;CD4+CD8+:76710190-76710270:Zfp647;CD4+:76710190-76710270:Dgat1;CD4+:76710190-76710270:Slc39a4
chr15	76710190	76710270	CD4+:76710190-76710270:Tonsl;CD4+:76710190-76710270:Cyhr1;CD4+:76710190-76710270:Kifc2;CD4+:76710190-76710270:Foxh1;CD4+:76710190-76710270:Ppp1r16a;CD4+:76710190-76710270:Gpt;CD4+:76710190-76710270:Lrrc14;CD4+:76710190-76710270:Gm17271;CD4+:76710190-76710270:Zfp7;CD4+:76710190-76710270:Rpl8
chr15	76710190	76710270	CD8+:76710190-76710270:Dgat1;CD8+:76710190-76710270:Slc39a4;CD8+:76710190-76710270:Cyhr1;CD8+:76710190-76710270:Kifc2;CD8+:76710190-76710270:Gpt;CD8+:76710190-76710270:Recql4;CD8+:76710190-76710270:Lrrc14;CD8+:76710190-76710270:Rpl8;CD8+:76710190-76710270:1110038F14Rik;CH12:76710190-76710270:Slc39a4
chr15	76710190	76710270	CH12:76710190-76710270:Tonsl;CH12:76710190-76710270:Kifc2;CH12:76710190-76710270:Foxh1;CH12:76710190-76710270:Ppp1r16a;CH12:76710190-76710270:Gpt;CH12:76710190-76710270:Mfsd3;CH12:76710190-76710270:Recql4;CH12:76710190-76710270:Lrrc14;CH12:76710190-76710270:Lrrc24;CH12:76710190-76710270:Zfp251
chr15	76710190	76710270	CH12:76710190-76710270:Zfp7;CH12:76710190-76710270:Rpl8;Cerebellum:76710190-76710270:Grina;Cerebellum:76710190-76710270:Cyc1;Cerebellum:76710190-76710270:Maf1;Cerebellum:76710190-76710270:Bop1;Cerebellum:76710190-76710270:Scrt1;Cerebellum:76710190-76710270:Fbxl6;Cerebellum:76710190-76710270:Adck5;Cerebellum:76710190-76710270:Vps28
chr15	76710190	76710270	Cerebellum:76710190-76710270:Tonsl;Cerebellum:76710190-76710270:Cyhr1;Cerebellum:76710190-76710270:Kifc2;Cerebellum:76710190-76710270:Ppp1r16a;Cerebellum:76710190-76710270:Gpt;Cerebellum:76710190-76710270:Mfsd3;Cerebellum:76710190-76710270:Recql4;Cerebellum:76710190-76710270:Lrrc14;Cerebellum:76710190-76710270:Lrrc24;Cerebellum:76710190-76710270:C030006K11Rik
chr15	76710190	76710270	Cerebellum:76710190-76710270:Gm17271;Cerebellum:76710190-76710270:Arhgap39;Cerebellum:76710190-76710270:Zfp251;Cerebellum:76710190-76710270:Rpl8;Cerebellum_neonate:76710190-76710270:Cyc1;Cerebellum_neonate:76710190-76710270:Maf1;Cerebellum_neonate:76710190-76710270:Dgat1;Cerebellum_neonate:76710190-76710270:Scrt1;Cerebellum_neonate:76710190-76710270:Fbxl6;Cerebellum_neonate:76710190-76710270:Cpsf1
chr15	76710190	76710270	Cerebellum_neonate:76710190-76710270:Slc39a4;Cerebellum_neonate:76710190-76710270:Tonsl;Cerebellum_neonate:76710190-76710270:Cyhr1;Cerebellum_neonate:76710190-76710270:Ppp1r16a;Cerebellum_neonate:76710190-76710270:Gpt;Cerebellum_neonate:76710190-76710270:Mfsd3;Cerebellum_neonate:76710190-76710270:Recql4;Cerebellum_neonate:76710190-76710270:Lrrc14;Cerebellum_neonate:76710190-76710270:Lrrc24;Cerebellum_neonate:76710190-76710270:Zfp7
chr15	76710190	76710270	Cerebellum_neonate:76710190-76710270:Rpl8;Cerebellum_neonate:76710190-76710270:1110038F14Rik;ESC_J1:76710190-76710270:Cyc1;ESC_J1:76710190-76710270:Maf1;ESC_J1:76710190-76710270:Fbxl6;ESC_J1:76710190-76710270:Slc52a2;ESC_J1:76710190-76710270:Slc39a4;ESC_J1:76710190-76710270:Tonsl;ESC_J1:76710190-76710270:Mfsd3;ESC_J1:76710190-76710270:Recql4
chr15	76710190	76710270	ESC_J1:76710190-76710270:Arhgap39;ESC_J1:76710190-76710270:Rpl8;ESC_J1:76710190-76710270:Zfp647;ESC_J1:76710190-76710270:1110038F14Rik;ESC_KH2:76710190-76710270:Cyc1;ESC_KH2:76710190-76710270:Hsf1;ESC_KH2:76710190-76710270:Fbxl6;ESC_KH2:76710190-76710270:Cpsf1;ESC_KH2:76710190-76710270:Slc39a4;ESC_KH2:76710190-76710270:Tonsl
chr15	76710190	76710270	ESC_KH2:76710190-76710270:Cyhr1;ESC_KH2:76710190-76710270:Kifc2;ESC_KH2:76710190-76710270:Foxh1;ESC_KH2:76710190-76710270:Ppp1r16a;ESC_KH2:76710190-76710270:Gpt;ESC_KH2:76710190-76710270:Recql4;ESC_KH2:76710190-76710270:Lrrc14;ESC_KH2:76710190-76710270:Lrrc24;ESC_KH2:76710190-76710270:Zfp7;ESC_KH2:76710190-76710270:Rpl8
chr15	76710190	76710270	ESC_KH2:76710190-76710270:Zfp647;Erythroid_spleen:76710190-76710270:Dgat1;Erythroid_spleen:76710190-76710270:Slc39a4;Erythroid_spleen:76710190-76710270:Tonsl;Erythroid_spleen:76710190-76710270:Cyhr1;Erythroid_spleen:76710190-76710270:Kifc2;Erythroid_spleen:76710190-76710270:Foxh1;Erythroid_spleen:76710190-76710270:Ppp1r16a;Erythroid_spleen:76710190-76710270:Gpt;Erythroid_spleen:76710190-76710270:Recql4
chr15	76710190	76710270	Erythroid_spleen:76710190-76710270:Lrrc14;Erythroid_spleen:76710190-76710270:Lrrc24;Erythroid_spleen:76710190-76710270:Gm17271;Erythroid_spleen:76710190-76710270:Rpl8;Erythroid_spleen:76710190-76710270:1110038F14Rik;Forelimb_bud_embryo:76710190-76710270:Cyc1;Forelimb_bud_embryo:76710190-76710270:Maf1;Forelimb_bud_embryo:76710190-76710270:Scx;Forelimb_bud_embryo:76710190-76710270:Bop1;Forelimb_bud_embryo:76710190-76710270:Dgat1
chr15	76710190	76710270	Forelimb_bud_embryo:76710190-76710270:Fbxl6;Forelimb_bud_embryo:76710190-76710270:Cpsf1;Forelimb_bud_embryo:76710190-76710270:Slc39a4;Forelimb_bud_embryo:76710190-76710270:Tonsl;Forelimb_bud_embryo:76710190-76710270:Kifc2;Forelimb_bud_embryo:76710190-76710270:Ppp1r16a;Forelimb_bud_embryo:76710190-76710270:Recql4;Forelimb_bud_embryo:76710190-76710270:Lrrc14;Forelimb_bud_embryo:76710190-76710270:Zfp7;Forelimb_bud_embryo:76710190-76710270:Rpl8
chr15	76710190	76710270	Forelimb_bud_embryo:76710190-76710270:1110038F14Rik;G1E-ER4:76710190-76710270:Scrib;G1E-ER4:76710190-76710270:Grina;G1E-ER4:76710190-76710270:Exosc4;G1E-ER4:76710190-76710270:Gpaa1;G1E-ER4:76710190-76710270:Cyc1;G1E-ER4:76710190-76710270:Sharpin;G1E-ER4:76710190-76710270:Maf1;G1E-ER4:76710190-76710270:Fam203a;G1E-ER4:76710190-76710270:Bop1
chr15	76710190	76710270	G1E-ER4:76710190-76710270:Hsf1;G1E-ER4:76710190-76710270:Dgat1;G1E-ER4:76710190-76710270:Fbxl6;G1E-ER4:76710190-76710270:Slc52a2;G1E-ER4:76710190-76710270:Adck5;G1E-ER4:76710190-76710270:Cpsf1;G1E-ER4:76710190-76710270:Slc39a4;G1E-ER4:76710190-76710270:Vps28;G1E-ER4:76710190-76710270:Tonsl;G1E-ER4:76710190-76710270:Cyhr1
chr15	76710190	76710270	G1E-ER4:76710190-76710270:Kifc2;G1E-ER4:76710190-76710270:Foxh1;G1E-ER4:76710190-76710270:Ppp1r16a;G1E-ER4:76710190-76710270:Gpt;G1E-ER4:76710190-76710270:Mfsd3;G1E-ER4:76710190-76710270:Recql4;G1E-ER4:76710190-76710270:Lrrc14;G1E-ER4:76710190-76710270:Lrrc24;G1E-ER4:76710190-76710270:C030006K11Rik;G1E-ER4:76710190-76710270:Commd5
chr15	76710190	76710270	G1E-ER4:76710190-76710270:Rpl8;G1E-ER4:76710190-76710270:Zfp647;G1E-ER4:76710190-76710270:1110038F14Rik;G1E:76710190-76710270:Cyc1;G1E:76710190-76710270:Maf1;G1E:76710190-76710270:Hsf1;G1E:76710190-76710270:Dgat1;G1E:76710190-76710270:Fbxl6;G1E:76710190-76710270:Slc39a4;G1E:76710190-76710270:Tonsl
chr15	76710190	76710270	G1E:76710190-76710270:Cyhr1;G1E:76710190-76710270:Kifc2;G1E:76710190-76710270:Foxh1;G1E:76710190-76710270:Ppp1r16a;G1E:76710190-76710270:Gpt;G1E:76710190-76710270:Mfsd3;G1E:76710190-76710270:Recql4;G1E:76710190-76710270:Lrrc14;G1E:76710190-76710270:Lrrc24;G1E:76710190-76710270:Zfp7
chr15	76710190	76710270	G1E:76710190-76710270:Rpl8;G1E:76710190-76710270:Zfp647;G1E:76710190-76710270:1110038F14Rik;Heart:76710190-76710270:Cyc1;Heart:76710190-76710270:Maf1;Heart:76710190-76710270:Bop1;Heart:76710190-76710270:Adck5;Heart:76710190-76710270:Vps28;Heart:76710190-76710270:Tonsl;Heart:76710190-76710270:Cyhr1
chr15	76710190	76710270	Heart:76710190-76710270:Kifc2;Heart:76710190-76710270:Ppp1r16a;Heart:76710190-76710270:Gpt;Heart:76710190-76710270:Recql4;Heart:76710190-76710270:Lrrc14;Heart:76710190-76710270:Lrrc24;Heart:76710190-76710270:Zfp251;Heart:76710190-76710270:Rpl8;Heart:76710190-76710270:Zfp647;Heart:76710190-76710270:Mb
chr15	76710190	76710270	IPSC:76710190-76710270:Cyc1;IPSC:76710190-76710270:Dgat1;IPSC:76710190-76710270:Fbxl6;IPSC:76710190-76710270:Slc39a4;IPSC:76710190-76710270:Cyhr1;IPSC:76710190-76710270:Kifc2;IPSC:76710190-76710270:Foxh1;IPSC:76710190-76710270:Ppp1r16a;IPSC:76710190-76710270:Gpt;IPSC:76710190-76710270:Mfsd3
chr15	76710190	76710270	IPSC:76710190-76710270:Recql4;IPSC:76710190-76710270:Lrrc14;IPSC:76710190-76710270:Rpl8;IPSC:76710190-76710270:Zfp647;IPSC:76710190-76710270:1110038F14Rik;Kidney:76710190-76710270:Grina;Kidney:76710190-76710270:Oplah;Kidney:76710190-76710270:Gpaa1;Kidney:76710190-76710270:Cyc1;Kidney:76710190-76710270:Sharpin
chr15	76710190	76710270	Kidney:76710190-76710270:Maf1;Kidney:76710190-76710270:Bop1;Kidney:76710190-76710270:Hsf1;Kidney:76710190-76710270:Fbxl6;Kidney:76710190-76710270:Slc52a2;Kidney:76710190-76710270:Adck5;Kidney:76710190-76710270:Slc39a4;Kidney:76710190-76710270:Vps28;Kidney:76710190-76710270:Tonsl;Kidney:76710190-76710270:Cyhr1
chr15	76710190	76710270	Kidney:76710190-76710270:Kifc2;Kidney:76710190-76710270:Gpt;Kidney:76710190-76710270:Mfsd3;Kidney:76710190-76710270:Recql4;Kidney:76710190-76710270:Lrrc14;Kidney:76710190-76710270:Lrrc24;Kidney:76710190-76710270:Arhgap39;Kidney:76710190-76710270:Rpl8;Large_intestine_epithelial:76710190-76710270:Plec;Large_intestine_epithelial:76710190-76710270:Parp10
chr15	76710190	76710270	Large_intestine_epithelial:76710190-76710270:Grina;Large_intestine_epithelial:76710190-76710270:Mir3079;Large_intestine_epithelial:76710190-76710270:Exosc4;Large_intestine_epithelial:76710190-76710270:Gpaa1;Large_intestine_epithelial:76710190-76710270:Cyc1;Large_intestine_epithelial:76710190-76710270:Sharpin;Large_intestine_epithelial:76710190-76710270:Maf1;Large_intestine_epithelial:76710190-76710270:Heatr7a;Large_intestine_epithelial:76710190-76710270:Scx;Large_intestine_epithelial:76710190-76710270:Bop1
chr15	76710190	76710270	Large_intestine_epithelial:76710190-76710270:Hsf1;Large_intestine_epithelial:76710190-76710270:Dgat1;Large_intestine_epithelial:76710190-76710270:Scrt1;Large_intestine_epithelial:76710190-76710270:Fbxl6;Large_intestine_epithelial:76710190-76710270:Slc52a2;Large_intestine_epithelial:76710190-76710270:Adck5;Large_intestine_epithelial:76710190-76710270:Cpsf1;Large_intestine_epithelial:76710190-76710270:Slc39a4;Large_intestine_epithelial:76710190-76710270:Vps28;Large_intestine_epithelial:76710190-76710270:Tonsl
chr15	76710190	76710270	Large_intestine_epithelial:76710190-76710270:Cyhr1;Large_intestine_epithelial:76710190-76710270:Kifc2;Large_intestine_epithelial:76710190-76710270:Ppp1r16a;Large_intestine_epithelial:76710190-76710270:Gpt;Large_intestine_epithelial:76710190-76710270:Mfsd3;Large_intestine_epithelial:76710190-76710270:Recql4;Large_intestine_epithelial:76710190-76710270:C030006K11Rik;Large_intestine_epithelial:76710190-76710270:Commd5;Large_intestine_epithelial:76710190-76710270:Rpl8;Large_intestine_epithelial:76710190-76710270:1110038F14Rik
chr15	76710190	76710270	Liver_E14.5:76710190-76710270:Grina;Liver_E14.5:76710190-76710270:Cyc1;Liver_E14.5:76710190-76710270:Maf1;Liver_E14.5:76710190-76710270:Slc52a2;Liver_E14.5:76710190-76710270:Slc39a4;Liver_E14.5:76710190-76710270:Vps28;Liver_E14.5:76710190-76710270:Tonsl;Liver_E14.5:76710190-76710270:Cyhr1;Liver_E14.5:76710190-76710270:Kifc2;Liver_E14.5:76710190-76710270:Foxh1
chr15	76710190	76710270	Liver_E14.5:76710190-76710270:Ppp1r16a;Liver_E14.5:76710190-76710270:Gpt;Liver_E14.5:76710190-76710270:Recql4;Liver_E14.5:76710190-76710270:Lrrc14;Liver_E14.5:76710190-76710270:Lrrc24;Liver_E14.5:76710190-76710270:C030006K11Rik;Liver_E14.5:76710190-76710270:Arhgap39;Liver_E14.5:76710190-76710270:Zfp251;Liver_E14.5:76710190-76710270:Commd5;Liver_E14.5:76710190-76710270:Rpl8
chr15	76710190	76710270	MC3T3-E1:76710190-76710270:Cyc1;MC3T3-E1:76710190-76710270:Maf1;MC3T3-E1:76710190-76710270:Scx;MC3T3-E1:76710190-76710270:Bop1;MC3T3-E1:76710190-76710270:Dgat1;MC3T3-E1:76710190-76710270:Tonsl;MC3T3-E1:76710190-76710270:Cyhr1;MC3T3-E1:76710190-76710270:Ppp1r16a;MC3T3-E1:76710190-76710270:Gpt;MC3T3-E1:76710190-76710270:Mfsd3
chr15	76710190	76710270	MC3T3-E1:76710190-76710270:Recql4;MC3T3-E1:76710190-76710270:Lrrc14;MC3T3-E1:76710190-76710270:Lrrc24;MC3T3-E1:76710190-76710270:Rpl8;MC3T3-E1:76710190-76710270:1110038F14Rik;MEL:76710190-76710270:Grina;MEL:76710190-76710270:Gpaa1;MEL:76710190-76710270:Cyc1;MEL:76710190-76710270:Sharpin;MEL:76710190-76710270:Maf1
chr15	76710190	76710270	MEL:76710190-76710270:Bop1;MEL:76710190-76710270:Hsf1;MEL:76710190-76710270:Slc52a2;MEL:76710190-76710270:Adck5;MEL:76710190-76710270:Cpsf1;MEL:76710190-76710270:Slc39a4;MEL:76710190-76710270:Tonsl;MEL:76710190-76710270:Kifc2;MEL:76710190-76710270:Foxh1;MEL:76710190-76710270:Ppp1r16a
chr15	76710190	76710270	MEL:76710190-76710270:Gpt;MEL:76710190-76710270:Recql4;MEL:76710190-76710270:Lrrc14;MEL:76710190-76710270:Lrrc24;MEL:76710190-76710270:Commd5;MEL:76710190-76710270:Rpl8;MEL:76710190-76710270:Zfp647;Neuron_cortical:76710190-76710270:Grina;Neuron_cortical:76710190-76710270:Cyc1;Neuron_cortical:76710190-76710270:Dgat1
chr15	76710190	76710270	Neuron_cortical:76710190-76710270:Scrt1;Neuron_cortical:76710190-76710270:Slc39a4;Neuron_cortical:76710190-76710270:Tonsl;Neuron_cortical:76710190-76710270:Kifc2;Neuron_cortical:76710190-76710270:Ppp1r16a;Neuron_cortical:76710190-76710270:Gpt;Neuron_cortical:76710190-76710270:Mfsd3;Neuron_cortical:76710190-76710270:Lrrc14;Neuron_cortical:76710190-76710270:Lrrc24;Neuron_cortical:76710190-76710270:Gm17271
chr15	76710190	76710270	Neuron_cortical:76710190-76710270:Zfp7;Neuron_cortical:76710190-76710270:Rpl8;Spermatid:76710190-76710270:Tonsl;Spermatid:76710190-76710270:Kifc2;Spermatid:76710190-76710270:Ppp1r16a;Spermatid:76710190-76710270:Gpt;Spermatid:76710190-76710270:Recql4;Spermatid:76710190-76710270:Lrrc14;Spermatid:76710190-76710270:Gm17271;Spermatid:76710190-76710270:Arhgap39
chr15	76710190	76710270	Spermatid:76710190-76710270:Rpl8;Spermatid:76710190-76710270:Zfp647;Testis:76710190-76710270:Grina;Testis:76710190-76710270:Spatc1;Testis:76710190-76710270:Bop1;Testis:76710190-76710270:Hsf1;Testis:76710190-76710270:Slc39a4;Testis:76710190-76710270:Vps28;Testis:76710190-76710270:Tonsl;Testis:76710190-76710270:Cyhr1
chr15	76710190	76710270	Testis:76710190-76710270:Foxh1;Testis:76710190-76710270:Ppp1r16a;Testis:76710190-76710270:Recql4;Testis:76710190-76710270:Lrrc14;Testis:76710190-76710270:Lrrc24;Testis:76710190-76710270:C030006K11Rik;Testis:76710190-76710270:Arhgap39;Testis:76710190-76710270:Commd5;Testis:76710190-76710270:Rpl8;Th1:76710190-76710270:Maf1
chr15	76710190	76710270	Th1:76710190-76710270:Hsf1;Th1:76710190-76710270:Dgat1;Th1:76710190-76710270:Scrt1;Th1:76710190-76710270:Slc39a4;Th1:76710190-76710270:Tonsl;Th1:76710190-76710270:Cyhr1;Th1:76710190-76710270:Kifc2;Th1:76710190-76710270:Foxh1;Th1:76710190-76710270:Ppp1r16a;Th1:76710190-76710270:Gpt
chr15	76710190	76710270	Th1:76710190-76710270:Mfsd3;Th1:76710190-76710270:Recql4;Th1:76710190-76710270:Lrrc14;Th1:76710190-76710270:Lrrc24;Th1:76710190-76710270:Gm17271;Th1:76710190-76710270:Zfp7;Th1:76710190-76710270:Rpl8;Thymus:76710190-76710270:Adck5;Thymus:76710190-76710270:Tonsl;Thymus:76710190-76710270:Cyhr1
chr15	76710190	76710270	Thymus:76710190-76710270:Kifc2;Thymus:76710190-76710270:Foxh1;Thymus:76710190-76710270:Ppp1r16a;Thymus:76710190-76710270:Gpt;Thymus:76710190-76710270:Mfsd3;Thymus:76710190-76710270:Recql4;Thymus:76710190-76710270:Lrrc14;Thymus:76710190-76710270:C030006K11Rik;Thymus:76710190-76710270:Arhgap39;Thymus:76710190-76710270:Zfp7
chr15	76710190	76710270	Thymus:76710190-76710270:Commd5;Thymus:76710190-76710270:Rpl8;Treg_cell:76710190-76710270:Hsf1;Treg_cell:76710190-76710270:Slc39a4;Treg_cell:76710190-76710270:Cyhr1;Treg_cell:76710190-76710270:Kifc2;Treg_cell:76710190-76710270:Ppp1r16a;Treg_cell:76710190-76710270:Gpt;Treg_cell:76710190-76710270:Recql4;Treg_cell:76710190-76710270:Lrrc14
chr15	76710190	76710270	Treg_cell:76710190-76710270:Lrrc24;Treg_cell:76710190-76710270:Arhgap39;Treg_cell:76710190-76710270:Rpl8;Treg_cell:76710190-76710270:Zfp647;V6.5:76710190-76710270:Slc52a2;V6.5:76710190-76710270:Cyhr1;V6.5:76710190-76710270:Kifc2;V6.5:76710190-76710270:Foxh1;V6.5:76710190-76710270:Ppp1r16a;V6.5:76710190-76710270:Gpt
chr15	76710190	76710270	V6.5:76710190-76710270:Recql4;V6.5:76710190-76710270:Lrrc14;V6.5:76710190-76710270:Zfp7;V6.5:76710190-76710270:Rpl8;V6.5:76710190-76710270:Zfp647
chr15	76710310	76710390	3T3-L1:76710310-76710390:Plec;3T3-L1:76710310-76710390:Grina;3T3-L1:76710310-76710390:Cyc1;3T3-L1:76710310-76710390:Sharpin;3T3-L1:76710310-76710390:Maf1;3T3-L1:76710310-76710390:Heatr7a;3T3-L1:76710310-76710390:Bop1;3T3-L1:76710310-76710390:Hsf1;3T3-L1:76710310-76710390:Slc52a2;3T3-L1:76710310-76710390:Vps28
chr15	76710310	76710390	3T3-L1:76710310-76710390:Tonsl;3T3-L1:76710310-76710390:Cyhr1;3T3-L1:76710310-76710390:Kifc2;3T3-L1:76710310-76710390:Foxh1;3T3-L1:76710310-76710390:Ppp1r16a;3T3-L1:76710310-76710390:Gpt;3T3-L1:76710310-76710390:Mfsd3;3T3-L1:76710310-76710390:Recql4;3T3-L1:76710310-76710390:Lrrc14;3T3-L1:76710310-76710390:Gm17271
chr15	76710310	76710390	3T3-L1:76710310-76710390:Arhgap39;3T3-L1:76710310-76710390:Zfp7;3T3-L1:76710310-76710390:Rpl8;3T3-L1:76710310-76710390:1110038F14Rik;416B:76710310-76710390:Bop1;416B:76710310-76710390:Scrt1;416B:76710310-76710390:Slc39a4;416B:76710310-76710390:Tonsl;416B:76710310-76710390:Cyhr1;416B:76710310-76710390:Ppp1r16a
chr15	76710310	76710390	416B:76710310-76710390:Gpt;416B:76710310-76710390:Lrrc14;416B:76710310-76710390:Lrrc24;416B:76710310-76710390:Arhgap39;416B:76710310-76710390:Commd5;BAT:76710310-76710390:Slc39a4;BAT:76710310-76710390:Vps28;BAT:76710310-76710390:Tonsl;BAT:76710310-76710390:Cyhr1;BAT:76710310-76710390:Kifc2
chr15	76710310	76710390	BAT:76710310-76710390:Ppp1r16a;BAT:76710310-76710390:Gpt;BAT:76710310-76710390:Mfsd3;BAT:76710310-76710390:Recql4;BAT:76710310-76710390:Lrrc14;BAT:76710310-76710390:Lrrc24;BAT:76710310-76710390:C030006K11Rik;BAT:76710310-76710390:Commd5;CD4+CD8+:76710310-76710390:Slc39a4;CD4+CD8+:76710310-76710390:Kifc2
chr15	76710310	76710390	CD4+CD8+:76710310-76710390:Gpt;CD4+CD8+:76710310-76710390:Recql4;CD4+CD8+:76710310-76710390:Lrrc14;CD4+CD8+:76710310-76710390:C030006K11Rik;CD4+CD8+:76710310-76710390:Gm17271;CD4+CD8+:76710310-76710390:Zfp7;CD4+CD8+:76710310-76710390:Zfp647;CD4+:76710310-76710390:Dgat1;CD4+:76710310-76710390:Slc39a4;CD4+:76710310-76710390:Tonsl
chr15	76710310	76710390	CD4+:76710310-76710390:Cyhr1;CD4+:76710310-76710390:Kifc2;CD4+:76710310-76710390:Foxh1;CD4+:76710310-76710390:Ppp1r16a;CD4+:76710310-76710390:Gpt;CD4+:76710310-76710390:Mfsd3;CD4+:76710310-76710390:Lrrc14;CD4+:76710310-76710390:Gm17271;CD4+:76710310-76710390:Rpl8;CD4+:76710310-76710390:Zfp647
chr15	76710310	76710390	CD8+:76710310-76710390:Dgat1;CD8+:76710310-76710390:Slc39a4;CD8+:76710310-76710390:Cyhr1;CD8+:76710310-76710390:Kifc2;CD8+:76710310-76710390:Gpt;CD8+:76710310-76710390:Recql4;CD8+:76710310-76710390:Lrrc14;CD8+:76710310-76710390:Rpl8;CD8+:76710310-76710390:1110038F14Rik;CH12:76710310-76710390:Slc39a4
chr15	76710310	76710390	CH12:76710310-76710390:Tonsl;CH12:76710310-76710390:Kifc2;CH12:76710310-76710390:Foxh1;CH12:76710310-76710390:Ppp1r16a;CH12:76710310-76710390:Gpt;CH12:76710310-76710390:Mfsd3;CH12:76710310-76710390:Recql4;CH12:76710310-76710390:Lrrc14;CH12:76710310-76710390:Zfp251;CH12:76710310-76710390:Rpl8
chr15	76710310	76710390	Cerebellum:76710310-76710390:Grina;Cerebellum:76710310-76710390:Cyc1;Cerebellum:76710310-76710390:Maf1;Cerebellum:76710310-76710390:Bop1;Cerebellum:76710310-76710390:Dgat1;Cerebellum:76710310-76710390:Scrt1;Cerebellum:76710310-76710390:Adck5;Cerebellum:76710310-76710390:Vps28;Cerebellum:76710310-76710390:Tonsl;Cerebellum:76710310-76710390:Cyhr1
chr15	76710310	76710390	Cerebellum:76710310-76710390:Ppp1r16a;Cerebellum:76710310-76710390:Gpt;Cerebellum:76710310-76710390:Mfsd3;Cerebellum:76710310-76710390:Recql4;Cerebellum:76710310-76710390:Lrrc14;Cerebellum:76710310-76710390:Lrrc24;Cerebellum:76710310-76710390:C030006K11Rik;Cerebellum:76710310-76710390:Gm17271;Cerebellum:76710310-76710390:Arhgap39;Cerebellum:76710310-76710390:Zfp251
chr15	76710310	76710390	Cerebellum:76710310-76710390:Rpl8;Cerebellum_neonate:76710310-76710390:Cyc1;Cerebellum_neonate:76710310-76710390:Maf1;Cerebellum_neonate:76710310-76710390:Hsf1;Cerebellum_neonate:76710310-76710390:Dgat1;Cerebellum_neonate:76710310-76710390:Scrt1;Cerebellum_neonate:76710310-76710390:Fbxl6;Cerebellum_neonate:76710310-76710390:Slc39a4;Cerebellum_neonate:76710310-76710390:Tonsl;Cerebellum_neonate:76710310-76710390:Cyhr1
chr15	76710310	76710390	Cerebellum_neonate:76710310-76710390:Ppp1r16a;Cerebellum_neonate:76710310-76710390:Gpt;Cerebellum_neonate:76710310-76710390:Mfsd3;Cerebellum_neonate:76710310-76710390:Recql4;Cerebellum_neonate:76710310-76710390:Lrrc14;Cerebellum_neonate:76710310-76710390:Lrrc24;Cerebellum_neonate:76710310-76710390:Rpl8;Cerebellum_neonate:76710310-76710390:1110038F14Rik;ESC_J1:76710310-76710390:Cyc1;ESC_J1:76710310-76710390:Maf1
chr15	76710310	76710390	ESC_J1:76710310-76710390:Slc52a2;ESC_J1:76710310-76710390:Slc39a4;ESC_J1:76710310-76710390:Tonsl;ESC_J1:76710310-76710390:Mfsd3;ESC_J1:76710310-76710390:Recql4;ESC_J1:76710310-76710390:Rpl8;ESC_J1:76710310-76710390:Zfp647;ESC_J1:76710310-76710390:1110038F14Rik;ESC_KH2:76710310-76710390:Cyc1;ESC_KH2:76710310-76710390:Cpsf1
chr15	76710310	76710390	ESC_KH2:76710310-76710390:Slc39a4;ESC_KH2:76710310-76710390:Cyhr1;ESC_KH2:76710310-76710390:Kifc2;ESC_KH2:76710310-76710390:Foxh1;ESC_KH2:76710310-76710390:Ppp1r16a;ESC_KH2:76710310-76710390:Gpt;ESC_KH2:76710310-76710390:Recql4;ESC_KH2:76710310-76710390:Lrrc14;ESC_KH2:76710310-76710390:Lrrc24;ESC_KH2:76710310-76710390:Rpl8
chr15	76710310	76710390	ESC_KH2:76710310-76710390:Zfp647;EpiLC:76710310-76710390:Hsf1;EpiLC:76710310-76710390:Fbxl6;EpiLC:76710310-76710390:Tonsl;EpiLC:76710310-76710390:Foxh1;EpiLC:76710310-76710390:Ppp1r16a;EpiLC:76710310-76710390:Gpt;EpiLC:76710310-76710390:Mfsd3;EpiLC:76710310-76710390:Recql4;EpiLC:76710310-76710390:Lrrc14
chr15	76710310	76710390	EpiLC:76710310-76710390:Rpl8;EpiLC:76710310-76710390:1110038F14Rik;Erythroid_spleen:76710310-76710390:Dgat1;Erythroid_spleen:76710310-76710390:Slc39a4;Erythroid_spleen:76710310-76710390:Tonsl;Erythroid_spleen:76710310-76710390:Cyhr1;Erythroid_spleen:76710310-76710390:Kifc2;Erythroid_spleen:76710310-76710390:Foxh1;Erythroid_spleen:76710310-76710390:Ppp1r16a;Erythroid_spleen:76710310-76710390:Gpt
chr15	76710310	76710390	Erythroid_spleen:76710310-76710390:Recql4;Erythroid_spleen:76710310-76710390:Lrrc14;Erythroid_spleen:76710310-76710390:Lrrc24;Erythroid_spleen:76710310-76710390:Gm17271;Erythroid_spleen:76710310-76710390:Zfp7;Erythroid_spleen:76710310-76710390:Rpl8;Erythroid_spleen:76710310-76710390:1110038F14Rik;Forelimb_bud_embryo:76710310-76710390:Cyc1;Forelimb_bud_embryo:76710310-76710390:Maf1;Forelimb_bud_embryo:76710310-76710390:Scx
chr15	76710310	76710390	Forelimb_bud_embryo:76710310-76710390:Bop1;Forelimb_bud_embryo:76710310-76710390:Hsf1;Forelimb_bud_embryo:76710310-76710390:Dgat1;Forelimb_bud_embryo:76710310-76710390:Fbxl6;Forelimb_bud_embryo:76710310-76710390:Cpsf1;Forelimb_bud_embryo:76710310-76710390:Slc39a4;Forelimb_bud_embryo:76710310-76710390:Tonsl;Forelimb_bud_embryo:76710310-76710390:Kifc2;Forelimb_bud_embryo:76710310-76710390:Ppp1r16a;Forelimb_bud_embryo:76710310-76710390:Mfsd3
chr15	76710310	76710390	Forelimb_bud_embryo:76710310-76710390:Recql4;Forelimb_bud_embryo:76710310-76710390:Lrrc14;Forelimb_bud_embryo:76710310-76710390:Zfp7;Forelimb_bud_embryo:76710310-76710390:Rpl8;Forelimb_bud_embryo:76710310-76710390:1110038F14Rik;G1E-ER4:76710310-76710390:Grina;G1E-ER4:76710310-76710390:Exosc4;G1E-ER4:76710310-76710390:Gpaa1;G1E-ER4:76710310-76710390:Cyc1;G1E-ER4:76710310-76710390:Sharpin
chr15	76710310	76710390	G1E-ER4:76710310-76710390:Maf1;G1E-ER4:76710310-76710390:Fam203a;G1E-ER4:76710310-76710390:Bop1;G1E-ER4:76710310-76710390:Hsf1;G1E-ER4:76710310-76710390:Dgat1;G1E-ER4:76710310-76710390:Fbxl6;G1E-ER4:76710310-76710390:Slc52a2;G1E-ER4:76710310-76710390:Cpsf1;G1E-ER4:76710310-76710390:Slc39a4;G1E-ER4:76710310-76710390:Vps28
chr15	76710310	76710390	G1E-ER4:76710310-76710390:Tonsl;G1E-ER4:76710310-76710390:Cyhr1;G1E-ER4:76710310-76710390:Kifc2;G1E-ER4:76710310-76710390:Foxh1;G1E-ER4:76710310-76710390:Ppp1r16a;G1E-ER4:76710310-76710390:Gpt;G1E-ER4:76710310-76710390:Mfsd3;G1E-ER4:76710310-76710390:Recql4;G1E-ER4:76710310-76710390:Lrrc14;G1E-ER4:76710310-76710390:Lrrc24
chr15	76710310	76710390	G1E-ER4:76710310-76710390:C030006K11Rik;G1E-ER4:76710310-76710390:Commd5;G1E-ER4:76710310-76710390:Rpl8;G1E-ER4:76710310-76710390:Zfp647;G1E-ER4:76710310-76710390:1110038F14Rik;G1E:76710310-76710390:Cyc1;G1E:76710310-76710390:Maf1;G1E:76710310-76710390:Hsf1;G1E:76710310-76710390:Dgat1;G1E:76710310-76710390:Fbxl6
chr15	76710310	76710390	G1E:76710310-76710390:Slc39a4;G1E:76710310-76710390:Tonsl;G1E:76710310-76710390:Kifc2;G1E:76710310-76710390:Foxh1;G1E:76710310-76710390:Ppp1r16a;G1E:76710310-76710390:Gpt;G1E:76710310-76710390:Mfsd3;G1E:76710310-76710390:Recql4;G1E:76710310-76710390:Lrrc14;G1E:76710310-76710390:Lrrc24
chr15	76710310	76710390	G1E:76710310-76710390:Rpl8;G1E:76710310-76710390:Zfp647;G1E:76710310-76710390:1110038F14Rik;GMP:76710310-76710390:Cpsf1;GMP:76710310-76710390:Cyhr1;GMP:76710310-76710390:Kifc2;GMP:76710310-76710390:Ppp1r16a;GMP:76710310-76710390:Gpt;GMP:76710310-76710390:Recql4;GMP:76710310-76710390:Lrrc24
chr15	76710310	76710390	GMP:76710310-76710390:C030006K11Rik;GMP:76710310-76710390:Gm17271;GMP:76710310-76710390:Commd5;Heart:76710310-76710390:Grina;Heart:76710310-76710390:Cyc1;Heart:76710310-76710390:Maf1;Heart:76710310-76710390:Bop1;Heart:76710310-76710390:Cpsf1;Heart:76710310-76710390:Vps28;Heart:76710310-76710390:Tonsl
chr15	76710310	76710390	Heart:76710310-76710390:Cyhr1;Heart:76710310-76710390:Kifc2;Heart:76710310-76710390:Ppp1r16a;Heart:76710310-76710390:Gpt;Heart:76710310-76710390:Mfsd3;Heart:76710310-76710390:Recql4;Heart:76710310-76710390:Lrrc14;Heart:76710310-76710390:Lrrc24;Heart:76710310-76710390:Zfp251;Heart:76710310-76710390:Rpl8
chr15	76710310	76710390	Heart:76710310-76710390:Zfp647;Heart:76710310-76710390:1110038F14Rik;Heart:76710310-76710390:Mb;IPSC:76710310-76710390:Cyc1;IPSC:76710310-76710390:Dgat1;IPSC:76710310-76710390:Fbxl6;IPSC:76710310-76710390:Slc39a4;IPSC:76710310-76710390:Cyhr1;IPSC:76710310-76710390:Kifc2;IPSC:76710310-76710390:Foxh1
chr15	76710310	76710390	IPSC:76710310-76710390:Ppp1r16a;IPSC:76710310-76710390:Gpt;IPSC:76710310-76710390:Mfsd3;IPSC:76710310-76710390:Recql4;IPSC:76710310-76710390:Lrrc14;IPSC:76710310-76710390:Rpl8;IPSC:76710310-76710390:1110038F14Rik;Kidney:76710310-76710390:Grina;Kidney:76710310-76710390:AC110211.1;Kidney:76710310-76710390:Oplah
chr15	76710310	76710390	Kidney:76710310-76710390:Gpaa1;Kidney:76710310-76710390:Cyc1;Kidney:76710310-76710390:Sharpin;Kidney:76710310-76710390:Maf1;Kidney:76710310-76710390:Bop1;Kidney:76710310-76710390:Slc52a2;Kidney:76710310-76710390:Adck5;Kidney:76710310-76710390:Slc39a4;Kidney:76710310-76710390:Vps28;Kidney:76710310-76710390:Tonsl
chr15	76710310	76710390	Kidney:76710310-76710390:Cyhr1;Kidney:76710310-76710390:Kifc2;Kidney:76710310-76710390:Gpt;Kidney:76710310-76710390:Mfsd3;Kidney:76710310-76710390:Recql4;Kidney:76710310-76710390:Lrrc14;Kidney:76710310-76710390:Lrrc24;Kidney:76710310-76710390:Arhgap39;Kidney:76710310-76710390:Rpl8;Large_intestine_epithelial:76710310-76710390:Plec
chr15	76710310	76710390	Large_intestine_epithelial:76710310-76710390:Parp10;Large_intestine_epithelial:76710310-76710390:Grina;Large_intestine_epithelial:76710310-76710390:Mir3079;Large_intestine_epithelial:76710310-76710390:Exosc4;Large_intestine_epithelial:76710310-76710390:Gpaa1;Large_intestine_epithelial:76710310-76710390:Cyc1;Large_intestine_epithelial:76710310-76710390:Sharpin;Large_intestine_epithelial:76710310-76710390:Maf1;Large_intestine_epithelial:76710310-76710390:Heatr7a;Large_intestine_epithelial:76710310-76710390:Scx
chr15	76710310	76710390	Large_intestine_epithelial:76710310-76710390:Bop1;Large_intestine_epithelial:76710310-76710390:Hsf1;Large_intestine_epithelial:76710310-76710390:Dgat1;Large_intestine_epithelial:76710310-76710390:Scrt1;Large_intestine_epithelial:76710310-76710390:Fbxl6;Large_intestine_epithelial:76710310-76710390:Slc52a2;Large_intestine_epithelial:76710310-76710390:Adck5;Large_intestine_epithelial:76710310-76710390:Cpsf1;Large_intestine_epithelial:76710310-76710390:Slc39a4;Large_intestine_epithelial:76710310-76710390:Vps28
chr15	76710310	76710390	Large_intestine_epithelial:76710310-76710390:Tonsl;Large_intestine_epithelial:76710310-76710390:Cyhr1;Large_intestine_epithelial:76710310-76710390:Ppp1r16a;Large_intestine_epithelial:76710310-76710390:Gpt;Large_intestine_epithelial:76710310-76710390:Mfsd3;Large_intestine_epithelial:76710310-76710390:Recql4;Large_intestine_epithelial:76710310-76710390:Commd5;Large_intestine_epithelial:76710310-76710390:Rpl8;Large_intestine_epithelial:76710310-76710390:1110038F14Rik;Limb_E14.5:76710310-76710390:Grina
chr15	76710310	76710390	Limb_E14.5:76710310-76710390:Gpaa1;Limb_E14.5:76710310-76710390:Cyc1;Limb_E14.5:76710310-76710390:Maf1;Limb_E14.5:76710310-76710390:Tonsl;Limb_E14.5:76710310-76710390:Kifc2;Limb_E14.5:76710310-76710390:Foxh1;Limb_E14.5:76710310-76710390:Ppp1r16a;Limb_E14.5:76710310-76710390:Gpt;Limb_E14.5:76710310-76710390:Mfsd3;Limb_E14.5:76710310-76710390:Recql4
chr15	76710310	76710390	Limb_E14.5:76710310-76710390:Lrrc14;Limb_E14.5:76710310-76710390:C030006K11Rik;Limb_E14.5:76710310-76710390:Arhgap39;Limb_E14.5:76710310-76710390:Zfp7;Limb_E14.5:76710310-76710390:Rpl8;Liver_E14.5:76710310-76710390:Grina;Liver_E14.5:76710310-76710390:Cyc1;Liver_E14.5:76710310-76710390:Maf1;Liver_E14.5:76710310-76710390:Slc39a4;Liver_E14.5:76710310-76710390:Tonsl
chr15	76710310	76710390	Liver_E14.5:76710310-76710390:Cyhr1;Liver_E14.5:76710310-76710390:Kifc2;Liver_E14.5:76710310-76710390:Foxh1;Liver_E14.5:76710310-76710390:Ppp1r16a;Liver_E14.5:76710310-76710390:Gpt;Liver_E14.5:76710310-76710390:Mfsd3;Liver_E14.5:76710310-76710390:Recql4;Liver_E14.5:76710310-76710390:Lrrc14;Liver_E14.5:76710310-76710390:Lrrc24;Liver_E14.5:76710310-76710390:C030006K11Rik
chr15	76710310	76710390	Liver_E14.5:76710310-76710390:Arhgap39;Liver_E14.5:76710310-76710390:Zfp251;Liver_E14.5:76710310-76710390:Zfp7;Liver_E14.5:76710310-76710390:Rpl8;Liver_E14.5:76710310-76710390:1110038F14Rik;MC3T3-E1:76710310-76710390:Cyc1;MC3T3-E1:76710310-76710390:Maf1;MC3T3-E1:76710310-76710390:Scx;MC3T3-E1:76710310-76710390:Bop1;MC3T3-E1:76710310-76710390:Hsf1
chr15	76710310	76710390	MC3T3-E1:76710310-76710390:Dgat1;MC3T3-E1:76710310-76710390:Tonsl;MC3T3-E1:76710310-76710390:Cyhr1;MC3T3-E1:76710310-76710390:Ppp1r16a;MC3T3-E1:76710310-76710390:Gpt;MC3T3-E1:76710310-76710390:Mfsd3;MC3T3-E1:76710310-76710390:Recql4;MC3T3-E1:76710310-76710390:Lrrc14;MC3T3-E1:76710310-76710390:Lrrc24;MC3T3-E1:76710310-76710390:Commd5
chr15	76710310	76710390	MC3T3-E1:76710310-76710390:Rpl8;MC3T3-E1:76710310-76710390:1110038F14Rik;MEL:76710310-76710390:Grina;MEL:76710310-76710390:Gpaa1;MEL:76710310-76710390:Cyc1;MEL:76710310-76710390:Sharpin;MEL:76710310-76710390:Maf1;MEL:76710310-76710390:Bop1;MEL:76710310-76710390:Hsf1;MEL:76710310-76710390:Slc52a2
chr15	76710310	76710390	MEL:76710310-76710390:Cpsf1;MEL:76710310-76710390:Slc39a4;MEL:76710310-76710390:Tonsl;MEL:76710310-76710390:Kifc2;MEL:76710310-76710390:Foxh1;MEL:76710310-76710390:Ppp1r16a;MEL:76710310-76710390:Gpt;MEL:76710310-76710390:Mfsd3;MEL:76710310-76710390:Recql4;MEL:76710310-76710390:Lrrc14
