## Supplementary material for "Early-Life Environmental Exposures Reprogram Epigenomic Aging to Alter Gene Expression Trajectories": SuppTable4 (part 93 of 289)

### Sheet: SuppTable4 (continued)
Supplemental Table 4: Define the merged Enhancer Anchors
chr15	76710310	76710390	MEL:76710310-76710390:Lrrc24;MEL:76710310-76710390:Zfp7;MEL:76710310-76710390:Commd5;MEL:76710310-76710390:Rpl8;MEL:76710310-76710390:Zfp647;MEL:76710310-76710390:1110038F14Rik;NPC:76710310-76710390:Cyc1;NPC:76710310-76710390:Maf1;NPC:76710310-76710390:Scrt1;NPC:76710310-76710390:Cpsf1
chr15	76710310	76710390	NPC:76710310-76710390:Vps28;NPC:76710310-76710390:Tonsl;NPC:76710310-76710390:Kifc2;NPC:76710310-76710390:Ppp1r16a;NPC:76710310-76710390:Gpt;NPC:76710310-76710390:Mfsd3;NPC:76710310-76710390:Recql4;NPC:76710310-76710390:Lrrc14;NPC:76710310-76710390:Lrrc24;NPC:76710310-76710390:C030006K11Rik
chr15	76710310	76710390	NPC:76710310-76710390:Rpl8;NPC:76710310-76710390:1110038F14Rik;Neuron_cortical:76710310-76710390:Cyc1;Neuron_cortical:76710310-76710390:Hsf1;Neuron_cortical:76710310-76710390:Dgat1;Neuron_cortical:76710310-76710390:Scrt1;Neuron_cortical:76710310-76710390:Slc39a4;Neuron_cortical:76710310-76710390:Tonsl;Neuron_cortical:76710310-76710390:Ppp1r16a;Neuron_cortical:76710310-76710390:Gpt
chr15	76710310	76710390	Neuron_cortical:76710310-76710390:Mfsd3;Neuron_cortical:76710310-76710390:Lrrc14;Neuron_cortical:76710310-76710390:Lrrc24;Neuron_cortical:76710310-76710390:Gm17271;Neuron_cortical:76710310-76710390:Zfp7;Neuron_cortical:76710310-76710390:Rpl8;Peritoneal_macrophage:76710310-76710390:Dgat1;Peritoneal_macrophage:76710310-76710390:Slc52a2;Peritoneal_macrophage:76710310-76710390:Slc39a4;Peritoneal_macrophage:76710310-76710390:Tonsl
chr15	76710310	76710390	Peritoneal_macrophage:76710310-76710390:Cyhr1;Peritoneal_macrophage:76710310-76710390:Kifc2;Peritoneal_macrophage:76710310-76710390:Ppp1r16a;Peritoneal_macrophage:76710310-76710390:Gpt;Peritoneal_macrophage:76710310-76710390:Recql4;Peritoneal_macrophage:76710310-76710390:Lrrc14;Peritoneal_macrophage:76710310-76710390:Lrrc24;Peritoneal_macrophage:76710310-76710390:Gm17271;Peritoneal_macrophage:76710310-76710390:Arhgap39;Peritoneal_macrophage:76710310-76710390:Commd5
chr15	76710310	76710390	Peritoneal_macrophage:76710310-76710390:Rpl8;Peritoneal_macrophage:76710310-76710390:1110038F14Rik;Rib_chondrocyte_P1:76710310-76710390:Slc39a4;Rib_chondrocyte_P1:76710310-76710390:Tonsl;Rib_chondrocyte_P1:76710310-76710390:Cyhr1;Rib_chondrocyte_P1:76710310-76710390:Ppp1r16a;Rib_chondrocyte_P1:76710310-76710390:Gpt;Rib_chondrocyte_P1:76710310-76710390:Mfsd3;Rib_chondrocyte_P1:76710310-76710390:Lrrc14;Rib_chondrocyte_P1:76710310-76710390:Rpl8
chr15	76710310	76710390	Spermatid:76710310-76710390:Tonsl;Spermatid:76710310-76710390:Kifc2;Spermatid:76710310-76710390:Ppp1r16a;Spermatid:76710310-76710390:Gpt;Spermatid:76710310-76710390:Recql4;Spermatid:76710310-76710390:Lrrc14;Spermatid:76710310-76710390:Gm17271;Spermatid:76710310-76710390:Arhgap39;Spermatid:76710310-76710390:Rpl8;Spermatid:76710310-76710390:Zfp647
chr15	76710310	76710390	Testis:76710310-76710390:Grina;Testis:76710310-76710390:Spatc1;Testis:76710310-76710390:Bop1;Testis:76710310-76710390:Hsf1;Testis:76710310-76710390:Slc39a4;Testis:76710310-76710390:Vps28;Testis:76710310-76710390:Tonsl;Testis:76710310-76710390:Cyhr1;Testis:76710310-76710390:Foxh1;Testis:76710310-76710390:Ppp1r16a
chr15	76710310	76710390	Testis:76710310-76710390:Recql4;Testis:76710310-76710390:Lrrc14;Testis:76710310-76710390:Lrrc24;Testis:76710310-76710390:C030006K11Rik;Testis:76710310-76710390:Arhgap39;Testis:76710310-76710390:Commd5;Testis:76710310-76710390:Rpl8;Th2:76710310-76710390:Cyc1;Th2:76710310-76710390:Bop1;Th2:76710310-76710390:Hsf1
chr15	76710310	76710390	Th2:76710310-76710390:Dgat1;Th2:76710310-76710390:Fbxl6;Th2:76710310-76710390:Slc39a4;Th2:76710310-76710390:Tonsl;Th2:76710310-76710390:Cyhr1;Th2:76710310-76710390:Kifc2;Th2:76710310-76710390:Gpt;Th2:76710310-76710390:Mfsd3;Th2:76710310-76710390:Recql4;Th2:76710310-76710390:Lrrc14
chr15	76710310	76710390	Th2:76710310-76710390:Rpl8;Th2:76710310-76710390:Zfp647;Th2:76710310-76710390:1110038F14Rik;Thymus:76710310-76710390:Tonsl;Thymus:76710310-76710390:Kifc2;Thymus:76710310-76710390:Foxh1;Thymus:76710310-76710390:Ppp1r16a;Thymus:76710310-76710390:Gpt;Thymus:76710310-76710390:Mfsd3;Thymus:76710310-76710390:Recql4
chr15	76710310	76710390	Thymus:76710310-76710390:Lrrc14;Thymus:76710310-76710390:C030006K11Rik;Thymus:76710310-76710390:Arhgap39;Thymus:76710310-76710390:Zfp251;Thymus:76710310-76710390:Zfp7;Thymus:76710310-76710390:Commd5;Thymus:76710310-76710390:Rpl8;V6.5:76710310-76710390:Slc52a2;V6.5:76710310-76710390:Cyhr1;V6.5:76710310-76710390:Kifc2
chr15	76710310	76710390	V6.5:76710310-76710390:Foxh1;V6.5:76710310-76710390:Ppp1r16a;V6.5:76710310-76710390:Gpt;V6.5:76710310-76710390:Recql4;V6.5:76710310-76710390:Lrrc14;V6.5:76710310-76710390:Lrrc24;V6.5:76710310-76710390:Rpl8;V6.5:76710310-76710390:Zfp647;ZHBTc4:76710310-76710390:Cyc1;ZHBTc4:76710310-76710390:Maf1
chr15	76710310	76710390	ZHBTc4:76710310-76710390:Dgat1;ZHBTc4:76710310-76710390:Cpsf1;ZHBTc4:76710310-76710390:Slc39a4;ZHBTc4:76710310-76710390:Cyhr1;ZHBTc4:76710310-76710390:Kifc2;ZHBTc4:76710310-76710390:Foxh1;ZHBTc4:76710310-76710390:Ppp1r16a;ZHBTc4:76710310-76710390:Gpt;ZHBTc4:76710310-76710390:Mfsd3;ZHBTc4:76710310-76710390:Recql4
chr15	76710310	76710390	ZHBTc4:76710310-76710390:Lrrc14;ZHBTc4:76710310-76710390:Lrrc24;ZHBTc4:76710310-76710390:Zfp7;ZHBTc4:76710310-76710390:Rpl8;ZHBTc4:76710310-76710390:1110038F14Rik;WAT:76710320-76710390:Grina;WAT:76710320-76710390:Cyc1;WAT:76710320-76710390:Sharpin;WAT:76710320-76710390:Maf1;WAT:76710320-76710390:Bop1
chr15	76710310	76710390	WAT:76710320-76710390:Scrt1;WAT:76710320-76710390:Tonsl;WAT:76710320-76710390:Cyhr1;WAT:76710320-76710390:Kifc2;WAT:76710320-76710390:Ppp1r16a;WAT:76710320-76710390:Mfsd3;WAT:76710320-76710390:Recql4;WAT:76710320-76710390:Lrrc14;WAT:76710320-76710390:Zfp7;WAT:76710320-76710390:Rpl8
chr15	76710310	76710390	WAT:76710320-76710390:Apol6;Uterus:76710330-76710390:Cyc1;Uterus:76710330-76710390:Bop1;Uterus:76710330-76710390:Fbxl6;Uterus:76710330-76710390:Slc39a4;Uterus:76710330-76710390:Kifc2;Uterus:76710330-76710390:Foxh1;Uterus:76710330-76710390:Ppp1r16a;Uterus:76710330-76710390:Gpt;Uterus:76710330-76710390:Lrrc14
chr15	76710310	76710390	Uterus:76710330-76710390:Lrrc24;Uterus:76710330-76710390:Arhgap39;Uterus:76710330-76710390:Rpl8;Uterus:76710330-76710390:1110038F14Rik
chr15	76710830	76710960	3T3-L1:76710830-76710960:Plec;3T3-L1:76710830-76710960:Grina;3T3-L1:76710830-76710960:Exosc4;3T3-L1:76710830-76710960:Cyc1;3T3-L1:76710830-76710960:Sharpin;3T3-L1:76710830-76710960:Maf1;3T3-L1:76710830-76710960:Heatr7a;3T3-L1:76710830-76710960:Bop1;3T3-L1:76710830-76710960:Hsf1;3T3-L1:76710830-76710960:Fbxl6
chr15	76710830	76710960	3T3-L1:76710830-76710960:Slc52a2;3T3-L1:76710830-76710960:Adck5;3T3-L1:76710830-76710960:Vps28;3T3-L1:76710830-76710960:Tonsl;3T3-L1:76710830-76710960:Cyhr1;3T3-L1:76710830-76710960:Kifc2;3T3-L1:76710830-76710960:Ppp1r16a;3T3-L1:76710830-76710960:Gpt;3T3-L1:76710830-76710960:Mfsd3;3T3-L1:76710830-76710960:Lrrc14
chr15	76710830	76710960	3T3-L1:76710830-76710960:Gm17271;3T3-L1:76710830-76710960:Arhgap39;3T3-L1:76710830-76710960:Zfp7;3T3-L1:76710830-76710960:Rpl8;3T3-L1:76710830-76710960:1110038F14Rik;416B:76710830-76710960:Bop1;416B:76710830-76710960:Dgat1;416B:76710830-76710960:Adck5;416B:76710830-76710960:Slc39a4;416B:76710830-76710960:Vps28
chr15	76710830	76710960	416B:76710830-76710960:Cyhr1;416B:76710830-76710960:Ppp1r16a;416B:76710830-76710960:Gpt;416B:76710830-76710960:Lrrc14;416B:76710830-76710960:Lrrc24;416B:76710830-76710960:C030006K11Rik;416B:76710830-76710960:Gm17271;416B:76710830-76710960:Arhgap39;BAT:76710830-76710960:Cyc1;BAT:76710830-76710960:Slc52a2
chr15	76710830	76710960	BAT:76710830-76710960:Slc39a4;BAT:76710830-76710960:Vps28;BAT:76710830-76710960:Tonsl;BAT:76710830-76710960:Cyhr1;BAT:76710830-76710960:Kifc2;BAT:76710830-76710960:Ppp1r16a;BAT:76710830-76710960:Gpt;BAT:76710830-76710960:Mfsd3;BAT:76710830-76710960:Lrrc14;BAT:76710830-76710960:Lrrc24
chr15	76710830	76710960	BAT:76710830-76710960:C030006K11Rik;C3H10Thalf:76710830-76710960:Scrib;C3H10Thalf:76710830-76710960:Grina;C3H10Thalf:76710830-76710960:Exosc4;C3H10Thalf:76710830-76710960:Gpaa1;C3H10Thalf:76710830-76710960:Cyc1;C3H10Thalf:76710830-76710960:Sharpin;C3H10Thalf:76710830-76710960:Maf1;C3H10Thalf:76710830-76710960:Fam203a;C3H10Thalf:76710830-76710960:Heatr7a
chr15	76710830	76710960	C3H10Thalf:76710830-76710960:Scx;C3H10Thalf:76710830-76710960:Bop1;C3H10Thalf:76710830-76710960:Hsf1;C3H10Thalf:76710830-76710960:Dgat1;C3H10Thalf:76710830-76710960:Fbxl6;C3H10Thalf:76710830-76710960:Slc52a2;C3H10Thalf:76710830-76710960:Adck5;C3H10Thalf:76710830-76710960:Vps28;C3H10Thalf:76710830-76710960:Tonsl;C3H10Thalf:76710830-76710960:Cyhr1
chr15	76710830	76710960	C3H10Thalf:76710830-76710960:Kifc2;C3H10Thalf:76710830-76710960:Foxh1;C3H10Thalf:76710830-76710960:Ppp1r16a;C3H10Thalf:76710830-76710960:Gpt;C3H10Thalf:76710830-76710960:Mfsd3;C3H10Thalf:76710830-76710960:Recql4;C3H10Thalf:76710830-76710960:Lrrc14;C3H10Thalf:76710830-76710960:Lrrc24;C3H10Thalf:76710830-76710960:C030006K11Rik;C3H10Thalf:76710830-76710960:Gm17271
chr15	76710830	76710960	C3H10Thalf:76710830-76710960:Commd5;CD4+CD8+:76710830-76710960:Slc39a4;CD4+CD8+:76710830-76710960:Vps28;CD4+CD8+:76710830-76710960:Kifc2;CD4+CD8+:76710830-76710960:Gpt;CD4+CD8+:76710830-76710960:Recql4;CD4+CD8+:76710830-76710960:Lrrc14;CD4+CD8+:76710830-76710960:C030006K11Rik;CD4+CD8+:76710830-76710960:Gm17271;CD4+CD8+:76710830-76710960:Zfp7
chr15	76710830	76710960	CD4+CD8+:76710830-76710960:Rpl8;CD4+CD8+:76710830-76710960:Zfp647;CD4+:76710830-76710960:Bop1;CD4+:76710830-76710960:Dgat1;CD4+:76710830-76710960:Slc39a4;CD4+:76710830-76710960:Tonsl;CD4+:76710830-76710960:Cyhr1;CD4+:76710830-76710960:Kifc2;CD4+:76710830-76710960:Foxh1;CD4+:76710830-76710960:Ppp1r16a
chr15	76710830	76710960	CD4+:76710830-76710960:Gpt;CD4+:76710830-76710960:Mfsd3;CD4+:76710830-76710960:Lrrc14;CD4+:76710830-76710960:Lrrc24;CD4+:76710830-76710960:Gm17271;CD4+:76710830-76710960:Zfp251;CD4+:76710830-76710960:Rpl8;CH12:76710830-76710960:Slc39a4;CH12:76710830-76710960:Tonsl;CH12:76710830-76710960:Kifc2
chr15	76710830	76710960	CH12:76710830-76710960:Foxh1;CH12:76710830-76710960:Ppp1r16a;CH12:76710830-76710960:Gpt;CH12:76710830-76710960:Mfsd3;CH12:76710830-76710960:Recql4;CH12:76710830-76710960:Lrrc14;CH12:76710830-76710960:Lrrc24;CH12:76710830-76710960:Zfp251;CH12:76710830-76710960:Zfp7;CH12:76710830-76710960:Rpl8
chr15	76710830	76710960	Cerebellum:76710830-76710960:Grina;Cerebellum:76710830-76710960:Cyc1;Cerebellum:76710830-76710960:Maf1;Cerebellum:76710830-76710960:Scx;Cerebellum:76710830-76710960:Bop1;Cerebellum:76710830-76710960:Dgat1;Cerebellum:76710830-76710960:Scrt1;Cerebellum:76710830-76710960:Adck5;Cerebellum:76710830-76710960:Cpsf1;Cerebellum:76710830-76710960:Vps28
chr15	76710830	76710960	Cerebellum:76710830-76710960:Tonsl;Cerebellum:76710830-76710960:Cyhr1;Cerebellum:76710830-76710960:Kifc2;Cerebellum:76710830-76710960:Ppp1r16a;Cerebellum:76710830-76710960:Gpt;Cerebellum:76710830-76710960:Mfsd3;Cerebellum:76710830-76710960:Lrrc14;Cerebellum:76710830-76710960:Lrrc24;Cerebellum:76710830-76710960:C030006K11Rik;Cerebellum:76710830-76710960:Gm17271
chr15	76710830	76710960	Cerebellum:76710830-76710960:Arhgap39;Cerebellum:76710830-76710960:Zfp251;Cerebellum:76710830-76710960:Rpl8;Cerebellum_neonate:76710830-76710960:Cyc1;Cerebellum_neonate:76710830-76710960:Maf1;Cerebellum_neonate:76710830-76710960:Bop1;Cerebellum_neonate:76710830-76710960:Hsf1;Cerebellum_neonate:76710830-76710960:Dgat1;Cerebellum_neonate:76710830-76710960:Scrt1;Cerebellum_neonate:76710830-76710960:Fbxl6
chr15	76710830	76710960	Cerebellum_neonate:76710830-76710960:Slc39a4;Cerebellum_neonate:76710830-76710960:Tonsl;Cerebellum_neonate:76710830-76710960:Cyhr1;Cerebellum_neonate:76710830-76710960:Ppp1r16a;Cerebellum_neonate:76710830-76710960:Gpt;Cerebellum_neonate:76710830-76710960:Mfsd3;Cerebellum_neonate:76710830-76710960:Recql4;Cerebellum_neonate:76710830-76710960:Lrrc14;Cerebellum_neonate:76710830-76710960:Lrrc24;Cerebellum_neonate:76710830-76710960:Rpl8
chr15	76710830	76710960	Dendritic_cell:76710830-76710960:Dgat1;Dendritic_cell:76710830-76710960:Fbxl6;Dendritic_cell:76710830-76710960:Tonsl;Dendritic_cell:76710830-76710960:Cyhr1;Dendritic_cell:76710830-76710960:Kifc2;Dendritic_cell:76710830-76710960:Gpt;Dendritic_cell:76710830-76710960:Mfsd3;Dendritic_cell:76710830-76710960:Lrrc14;Dendritic_cell:76710830-76710960:Lrrc24;Dendritic_cell:76710830-76710960:Commd5
chr15	76710830	76710960	Dendritic_cell:76710830-76710960:Rpl8;Dendritic_cell:76710830-76710960:Zfp647;ESC_J1:76710830-76710960:Cyc1;ESC_J1:76710830-76710960:Maf1;ESC_J1:76710830-76710960:Slc52a2;ESC_J1:76710830-76710960:Slc39a4;ESC_J1:76710830-76710960:Tonsl;ESC_J1:76710830-76710960:Mfsd3;ESC_J1:76710830-76710960:Recql4;ESC_J1:76710830-76710960:Rpl8
chr15	76710830	76710960	ESC_J1:76710830-76710960:Zfp647;ESC_J1:76710830-76710960:1110038F14Rik;ESC_KH2:76710830-76710960:Cyc1;ESC_KH2:76710830-76710960:Hsf1;ESC_KH2:76710830-76710960:Cpsf1;ESC_KH2:76710830-76710960:Slc39a4;ESC_KH2:76710830-76710960:Tonsl;ESC_KH2:76710830-76710960:Cyhr1;ESC_KH2:76710830-76710960:Kifc2;ESC_KH2:76710830-76710960:Ppp1r16a
chr15	76710830	76710960	ESC_KH2:76710830-76710960:Gpt;ESC_KH2:76710830-76710960:Mfsd3;ESC_KH2:76710830-76710960:Recql4;ESC_KH2:76710830-76710960:Lrrc14;ESC_KH2:76710830-76710960:Lrrc24;ESC_KH2:76710830-76710960:Zfp7;ESC_KH2:76710830-76710960:Rpl8;ESC_KH2:76710830-76710960:Zfp647;Erythroid_spleen:76710830-76710960:Dgat1;Erythroid_spleen:76710830-76710960:Slc39a4
chr15	76710830	76710960	Erythroid_spleen:76710830-76710960:Tonsl;Erythroid_spleen:76710830-76710960:Cyhr1;Erythroid_spleen:76710830-76710960:Kifc2;Erythroid_spleen:76710830-76710960:Foxh1;Erythroid_spleen:76710830-76710960:Ppp1r16a;Erythroid_spleen:76710830-76710960:Gpt;Erythroid_spleen:76710830-76710960:Recql4;Erythroid_spleen:76710830-76710960:Lrrc14;Erythroid_spleen:76710830-76710960:Lrrc24;Erythroid_spleen:76710830-76710960:Gm17271
chr15	76710830	76710960	Erythroid_spleen:76710830-76710960:Zfp7;Erythroid_spleen:76710830-76710960:Rpl8;Forelimb_bud_embryo:76710830-76710960:Cyc1;Forelimb_bud_embryo:76710830-76710960:Maf1;Forelimb_bud_embryo:76710830-76710960:Scx;Forelimb_bud_embryo:76710830-76710960:Bop1;Forelimb_bud_embryo:76710830-76710960:Hsf1;Forelimb_bud_embryo:76710830-76710960:Dgat1;Forelimb_bud_embryo:76710830-76710960:Fbxl6;Forelimb_bud_embryo:76710830-76710960:Cpsf1
chr15	76710830	76710960	Forelimb_bud_embryo:76710830-76710960:Slc39a4;Forelimb_bud_embryo:76710830-76710960:Tonsl;Forelimb_bud_embryo:76710830-76710960:Kifc2;Forelimb_bud_embryo:76710830-76710960:Ppp1r16a;Forelimb_bud_embryo:76710830-76710960:Mfsd3;Forelimb_bud_embryo:76710830-76710960:Recql4;Forelimb_bud_embryo:76710830-76710960:Lrrc14;Forelimb_bud_embryo:76710830-76710960:Lrrc24;Forelimb_bud_embryo:76710830-76710960:Zfp7;Forelimb_bud_embryo:76710830-76710960:Rpl8
chr15	76710830	76710960	Forelimb_bud_embryo:76710830-76710960:1110038F14Rik;G1E-ER4:76710830-76710960:Grina;G1E-ER4:76710830-76710960:Exosc4;G1E-ER4:76710830-76710960:Gpaa1;G1E-ER4:76710830-76710960:Cyc1;G1E-ER4:76710830-76710960:Sharpin;G1E-ER4:76710830-76710960:Maf1;G1E-ER4:76710830-76710960:Fam203a;G1E-ER4:76710830-76710960:Bop1;G1E-ER4:76710830-76710960:Hsf1
chr15	76710830	76710960	G1E-ER4:76710830-76710960:Dgat1;G1E-ER4:76710830-76710960:Fbxl6;G1E-ER4:76710830-76710960:Slc52a2;G1E-ER4:76710830-76710960:Cpsf1;G1E-ER4:76710830-76710960:Slc39a4;G1E-ER4:76710830-76710960:Vps28;G1E-ER4:76710830-76710960:Tonsl;G1E-ER4:76710830-76710960:Cyhr1;G1E-ER4:76710830-76710960:Kifc2;G1E-ER4:76710830-76710960:Foxh1
chr15	76710830	76710960	G1E-ER4:76710830-76710960:Ppp1r16a;G1E-ER4:76710830-76710960:Gpt;G1E-ER4:76710830-76710960:Mfsd3;G1E-ER4:76710830-76710960:Recql4;G1E-ER4:76710830-76710960:Lrrc14;G1E-ER4:76710830-76710960:Lrrc24;G1E-ER4:76710830-76710960:C030006K11Rik;G1E-ER4:76710830-76710960:Zfp251;G1E-ER4:76710830-76710960:Commd5;G1E-ER4:76710830-76710960:Rpl8
chr15	76710830	76710960	G1E-ER4:76710830-76710960:Zfp647;G1E-ER4:76710830-76710960:1110038F14Rik;G1E:76710830-76710960:Cyc1;G1E:76710830-76710960:Maf1;G1E:76710830-76710960:Hsf1;G1E:76710830-76710960:Dgat1;G1E:76710830-76710960:Fbxl6;G1E:76710830-76710960:Tonsl;G1E:76710830-76710960:Cyhr1;G1E:76710830-76710960:Kifc2
chr15	76710830	76710960	G1E:76710830-76710960:Ppp1r16a;G1E:76710830-76710960:Gpt;G1E:76710830-76710960:Mfsd3;G1E:76710830-76710960:Recql4;G1E:76710830-76710960:Lrrc14;G1E:76710830-76710960:Lrrc24;G1E:76710830-76710960:Zfp7;G1E:76710830-76710960:Rpl8;G1E:76710830-76710960:Zfp647;G1E:76710830-76710960:1110038F14Rik
chr15	76710830	76710960	Heart_E12.5:76710830-76710960:Scx;Heart_E12.5:76710830-76710960:Bop1;Heart_E12.5:76710830-76710960:Hsf1;Heart_E12.5:76710830-76710960:Dgat1;Heart_E12.5:76710830-76710960:Slc39a4;Heart_E12.5:76710830-76710960:Ppp1r16a;Heart_E12.5:76710830-76710960:Gpt;Heart_E12.5:76710830-76710960:Mfsd3;Heart_E12.5:76710830-76710960:Recql4;Heart_E12.5:76710830-76710960:Lrrc24
chr15	76710830	76710960	Heart_E12.5:76710830-76710960:Rpl8;Heart:76710830-76710960:Cyc1;Heart:76710830-76710960:Maf1;Heart:76710830-76710960:Bop1;Heart:76710830-76710960:Adck5;Heart:76710830-76710960:Cpsf1;Heart:76710830-76710960:Vps28;Heart:76710830-76710960:Tonsl;Heart:76710830-76710960:Cyhr1;Heart:76710830-76710960:Kifc2
chr15	76710830	76710960	Heart:76710830-76710960:Ppp1r16a;Heart:76710830-76710960:Gpt;Heart:76710830-76710960:Mfsd3;Heart:76710830-76710960:Lrrc14;Heart:76710830-76710960:Lrrc24;Heart:76710830-76710960:Rpl8;Heart:76710830-76710960:Zfp647;Heart:76710830-76710960:1110038F14Rik;Heart:76710830-76710960:Mb;Hindbrain_E11.5:76710830-76710960:Cyc1
chr15	76710830	76710960	Hindbrain_E11.5:76710830-76710960:Maf1;Hindbrain_E11.5:76710830-76710960:Scx;Hindbrain_E11.5:76710830-76710960:Cyhr1;Hindbrain_E11.5:76710830-76710960:Kifc2;Hindbrain_E11.5:76710830-76710960:Ppp1r16a;Hindbrain_E11.5:76710830-76710960:Gpt;Hindbrain_E11.5:76710830-76710960:Mfsd3;Hindbrain_E11.5:76710830-76710960:Recql4;Hindbrain_E11.5:76710830-76710960:Lrrc14;Hindbrain_E11.5:76710830-76710960:Lrrc24
chr15	76710830	76710960	Hindbrain_E11.5:76710830-76710960:Gm17271;Hindbrain_E11.5:76710830-76710960:Rpl8;IPSC:76710830-76710960:Cyc1;IPSC:76710830-76710960:Dgat1;IPSC:76710830-76710960:Slc39a4;IPSC:76710830-76710960:Cyhr1;IPSC:76710830-76710960:Kifc2;IPSC:76710830-76710960:Foxh1;IPSC:76710830-76710960:Ppp1r16a;IPSC:76710830-76710960:Gpt
chr15	76710830	76710960	IPSC:76710830-76710960:Mfsd3;IPSC:76710830-76710960:Recql4;IPSC:76710830-76710960:Lrrc14;IPSC:76710830-76710960:Lrrc24;IPSC:76710830-76710960:Rpl8;IPSC:76710830-76710960:Zfp647;IPSC:76710830-76710960:1110038F14Rik;Kidney:76710830-76710960:Grina;Kidney:76710830-76710960:AC110211.1;Kidney:76710830-76710960:Oplah
chr15	76710830	76710960	Kidney:76710830-76710960:Gpaa1;Kidney:76710830-76710960:Cyc1;Kidney:76710830-76710960:Sharpin;Kidney:76710830-76710960:Maf1;Kidney:76710830-76710960:Bop1;Kidney:76710830-76710960:Hsf1;Kidney:76710830-76710960:Dgat1;Kidney:76710830-76710960:Fbxl6;Kidney:76710830-76710960:Slc52a2;Kidney:76710830-76710960:Adck5
chr15	76710830	76710960	Kidney:76710830-76710960:Slc39a4;Kidney:76710830-76710960:Vps28;Kidney:76710830-76710960:Tonsl;Kidney:76710830-76710960:Cyhr1;Kidney:76710830-76710960:Kifc2;Kidney:76710830-76710960:Gpt;Kidney:76710830-76710960:Mfsd3;Kidney:76710830-76710960:Recql4;Kidney:76710830-76710960:Lrrc14;Kidney:76710830-76710960:Lrrc24
chr15	76710830	76710960	Kidney:76710830-76710960:Rpl8;Large_intestine_epithelial:76710830-76710960:Plec;Large_intestine_epithelial:76710830-76710960:Parp10;Large_intestine_epithelial:76710830-76710960:Grina;Large_intestine_epithelial:76710830-76710960:Mir3079;Large_intestine_epithelial:76710830-76710960:Exosc4;Large_intestine_epithelial:76710830-76710960:Gpaa1;Large_intestine_epithelial:76710830-76710960:Cyc1;Large_intestine_epithelial:76710830-76710960:Sharpin;Large_intestine_epithelial:76710830-76710960:Maf1
chr15	76710830	76710960	Large_intestine_epithelial:76710830-76710960:Heatr7a;Large_intestine_epithelial:76710830-76710960:Scx;Large_intestine_epithelial:76710830-76710960:Bop1;Large_intestine_epithelial:76710830-76710960:Hsf1;Large_intestine_epithelial:76710830-76710960:Dgat1;Large_intestine_epithelial:76710830-76710960:Scrt1;Large_intestine_epithelial:76710830-76710960:Fbxl6;Large_intestine_epithelial:76710830-76710960:Slc52a2;Large_intestine_epithelial:76710830-76710960:Adck5;Large_intestine_epithelial:76710830-76710960:Cpsf1
chr15	76710830	76710960	Large_intestine_epithelial:76710830-76710960:Slc39a4;Large_intestine_epithelial:76710830-76710960:Vps28;Large_intestine_epithelial:76710830-76710960:Tonsl;Large_intestine_epithelial:76710830-76710960:Cyhr1;Large_intestine_epithelial:76710830-76710960:Kifc2;Large_intestine_epithelial:76710830-76710960:Ppp1r16a;Large_intestine_epithelial:76710830-76710960:Gpt;Large_intestine_epithelial:76710830-76710960:Mfsd3;Large_intestine_epithelial:76710830-76710960:Recql4;Large_intestine_epithelial:76710830-76710960:Gm17271
chr15	76710830	76710960	Large_intestine_epithelial:76710830-76710960:Commd5;Large_intestine_epithelial:76710830-76710960:Rpl8;Large_intestine_epithelial:76710830-76710960:1110038F14Rik;Limb_E11.5:76710830-76710960:Grina;Limb_E11.5:76710830-76710960:Exosc4;Limb_E11.5:76710830-76710960:Gpaa1;Limb_E11.5:76710830-76710960:Cyc1;Limb_E11.5:76710830-76710960:Sharpin;Limb_E11.5:76710830-76710960:Maf1;Limb_E11.5:76710830-76710960:Scx
chr15	76710830	76710960	Limb_E11.5:76710830-76710960:Bop1;Limb_E11.5:76710830-76710960:Hsf1;Limb_E11.5:76710830-76710960:Dgat1;Limb_E11.5:76710830-76710960:Fbxl6;Limb_E11.5:76710830-76710960:Slc52a2;Limb_E11.5:76710830-76710960:Adck5;Limb_E11.5:76710830-76710960:Cpsf1;Limb_E11.5:76710830-76710960:Slc39a4;Limb_E11.5:76710830-76710960:Tonsl;Limb_E11.5:76710830-76710960:Cyhr1
chr15	76710830	76710960	Limb_E11.5:76710830-76710960:Kifc2;Limb_E11.5:76710830-76710960:Foxh1;Limb_E11.5:76710830-76710960:Ppp1r16a;Limb_E11.5:76710830-76710960:Gpt;Limb_E11.5:76710830-76710960:Mfsd3;Limb_E11.5:76710830-76710960:Recql4;Limb_E11.5:76710830-76710960:Lrrc14;Limb_E11.5:76710830-76710960:Lrrc24;Limb_E11.5:76710830-76710960:Gm17271;Limb_E11.5:76710830-76710960:Commd5
chr15	76710830	76710960	Limb_E11.5:76710830-76710960:Rpl8;Limb_E11.5:76710830-76710960:Zfp647;Limb_E11.5:76710830-76710960:1110038F14Rik;Limb_E14.5:76710830-76710960:Gpaa1;Limb_E14.5:76710830-76710960:Cyc1;Limb_E14.5:76710830-76710960:Maf1;Limb_E14.5:76710830-76710960:Scx;Limb_E14.5:76710830-76710960:Fbxl6;Limb_E14.5:76710830-76710960:Slc52a2;Limb_E14.5:76710830-76710960:Vps28
chr15	76710830	76710960	Limb_E14.5:76710830-76710960:Tonsl;Limb_E14.5:76710830-76710960:Cyhr1;Limb_E14.5:76710830-76710960:Kifc2;Limb_E14.5:76710830-76710960:Foxh1;Limb_E14.5:76710830-76710960:Ppp1r16a;Limb_E14.5:76710830-76710960:Gpt;Limb_E14.5:76710830-76710960:Recql4;Limb_E14.5:76710830-76710960:Lrrc14;Limb_E14.5:76710830-76710960:C030006K11Rik;Limb_E14.5:76710830-76710960:Gm17271
chr15	76710830	76710960	Limb_E14.5:76710830-76710960:Arhgap39;Limb_E14.5:76710830-76710960:Zfp7;Limb_E14.5:76710830-76710960:Rpl8;Limb_E14.5:76710830-76710960:Zfp647;Limb_E14.5:76710830-76710960:1110038F14Rik;Liver_E14.5:76710830-76710960:Grina;Liver_E14.5:76710830-76710960:Cyc1;Liver_E14.5:76710830-76710960:Maf1;Liver_E14.5:76710830-76710960:Bop1;Liver_E14.5:76710830-76710960:Slc39a4
chr15	76710830	76710960	Liver_E14.5:76710830-76710960:Vps28;Liver_E14.5:76710830-76710960:Tonsl;Liver_E14.5:76710830-76710960:Foxh1;Liver_E14.5:76710830-76710960:Ppp1r16a;Liver_E14.5:76710830-76710960:Gpt;Liver_E14.5:76710830-76710960:Recql4;Liver_E14.5:76710830-76710960:Lrrc14;Liver_E14.5:76710830-76710960:Lrrc24;Liver_E14.5:76710830-76710960:C030006K11Rik;Liver_E14.5:76710830-76710960:Gm17271
chr15	76710830	76710960	Liver_E14.5:76710830-76710960:Arhgap39;Liver_E14.5:76710830-76710960:Zfp7;Liver_E14.5:76710830-76710960:Commd5;Liver_E14.5:76710830-76710960:Rpl8;Liver_E14.5:76710830-76710960:1110038F14Rik;MC3T3-E1:76710830-76710960:Cyc1;MC3T3-E1:76710830-76710960:Maf1;MC3T3-E1:76710830-76710960:Scx;MC3T3-E1:76710830-76710960:Bop1;MC3T3-E1:76710830-76710960:Hsf1
chr15	76710830	76710960	MC3T3-E1:76710830-76710960:Dgat1;MC3T3-E1:76710830-76710960:Tonsl;MC3T3-E1:76710830-76710960:Cyhr1;MC3T3-E1:76710830-76710960:Ppp1r16a;MC3T3-E1:76710830-76710960:Mfsd3;MC3T3-E1:76710830-76710960:Recql4;MC3T3-E1:76710830-76710960:Lrrc14;MC3T3-E1:76710830-76710960:Lrrc24;MC3T3-E1:76710830-76710960:Rpl8;MEL:76710830-76710960:Grina
chr15	76710830	76710960	MEL:76710830-76710960:Gpaa1;MEL:76710830-76710960:Cyc1;MEL:76710830-76710960:Sharpin;MEL:76710830-76710960:Maf1;MEL:76710830-76710960:Bop1;MEL:76710830-76710960:Hsf1;MEL:76710830-76710960:Fbxl6;MEL:76710830-76710960:Slc52a2;MEL:76710830-76710960:Adck5;MEL:76710830-76710960:Cpsf1
chr15	76710830	76710960	MEL:76710830-76710960:Slc39a4;MEL:76710830-76710960:Tonsl;MEL:76710830-76710960:Kifc2;MEL:76710830-76710960:Foxh1;MEL:76710830-76710960:Ppp1r16a;MEL:76710830-76710960:Gpt;MEL:76710830-76710960:Mfsd3;MEL:76710830-76710960:Recql4;MEL:76710830-76710960:Lrrc14;MEL:76710830-76710960:Lrrc24
chr15	76710830	76710960	MEL:76710830-76710960:Zfp7;MEL:76710830-76710960:Commd5;MEL:76710830-76710960:Rpl8;MEL:76710830-76710960:Zfp647;MEL:76710830-76710960:1110038F14Rik;NPC:76710830-76710960:Exosc4;NPC:76710830-76710960:Gpaa1;NPC:76710830-76710960:Cyc1;NPC:76710830-76710960:Maf1;NPC:76710830-76710960:Bop1
chr15	76710830	76710960	NPC:76710830-76710960:Scrt1;NPC:76710830-76710960:Adck5;NPC:76710830-76710960:Cpsf1;NPC:76710830-76710960:Vps28;NPC:76710830-76710960:Tonsl;NPC:76710830-76710960:Kifc2;NPC:76710830-76710960:Ppp1r16a;NPC:76710830-76710960:Recql4;NPC:76710830-76710960:Lrrc14;NPC:76710830-76710960:Lrrc24
chr15	76710830	76710960	NPC:76710830-76710960:C030006K11Rik;NPC:76710830-76710960:Zfp251;NPC:76710830-76710960:Rpl8;NPC:76710830-76710960:Zfp647;NPC:76710830-76710960:1110038F14Rik;Neuron_cortical:76710830-76710960:Grina;Neuron_cortical:76710830-76710960:Cyc1;Neuron_cortical:76710830-76710960:Bop1;Neuron_cortical:76710830-76710960:Hsf1;Neuron_cortical:76710830-76710960:Dgat1
chr15	76710830	76710960	Neuron_cortical:76710830-76710960:Scrt1;Neuron_cortical:76710830-76710960:Slc39a4;Neuron_cortical:76710830-76710960:Tonsl;Neuron_cortical:76710830-76710960:Ppp1r16a;Neuron_cortical:76710830-76710960:Gpt;Neuron_cortical:76710830-76710960:Mfsd3;Neuron_cortical:76710830-76710960:Lrrc14;Neuron_cortical:76710830-76710960:Lrrc24;Neuron_cortical:76710830-76710960:Gm17271;Neuron_cortical:76710830-76710960:Arhgap39
chr15	76710830	76710960	Neuron_cortical:76710830-76710960:Zfp7;Neuron_cortical:76710830-76710960:Rpl8;Peritoneal_macrophage:76710830-76710960:Slc52a2;Peritoneal_macrophage:76710830-76710960:Slc39a4;Peritoneal_macrophage:76710830-76710960:Tonsl;Peritoneal_macrophage:76710830-76710960:Cyhr1;Peritoneal_macrophage:76710830-76710960:Kifc2;Peritoneal_macrophage:76710830-76710960:Ppp1r16a;Peritoneal_macrophage:76710830-76710960:Gpt;Peritoneal_macrophage:76710830-76710960:Mfsd3
chr15	76710830	76710960	Peritoneal_macrophage:76710830-76710960:Lrrc14;Peritoneal_macrophage:76710830-76710960:Lrrc24;Peritoneal_macrophage:76710830-76710960:Gm17271;Peritoneal_macrophage:76710830-76710960:Arhgap39;Peritoneal_macrophage:76710830-76710960:Zfp7;Peritoneal_macrophage:76710830-76710960:Commd5;Peritoneal_macrophage:76710830-76710960:Rpl8;Peritoneal_macrophage:76710830-76710960:1110038F14Rik;Rib_chondrocyte_P1:76710830-76710960:Slc39a4;Rib_chondrocyte_P1:76710830-76710960:Tonsl
chr15	76710830	76710960	Rib_chondrocyte_P1:76710830-76710960:Cyhr1;Rib_chondrocyte_P1:76710830-76710960:Ppp1r16a;Rib_chondrocyte_P1:76710830-76710960:Gpt;Rib_chondrocyte_P1:76710830-76710960:Mfsd3;Rib_chondrocyte_P1:76710830-76710960:Lrrc14;Rib_chondrocyte_P1:76710830-76710960:Lrrc24;Rib_chondrocyte_P1:76710830-76710960:Rpl8;Spermatid:76710830-76710960:Scx;Spermatid:76710830-76710960:Tonsl;Spermatid:76710830-76710960:Ppp1r16a
chr15	76710830	76710960	Spermatid:76710830-76710960:Gpt;Spermatid:76710830-76710960:Recql4;Spermatid:76710830-76710960:Lrrc14;Spermatid:76710830-76710960:Lrrc24;Spermatid:76710830-76710960:Arhgap39;Spermatid:76710830-76710960:Rpl8;Spermatid:76710830-76710960:Zfp647;Spleen:76710830-76710960:Slc52a2;Spleen:76710830-76710960:Adck5;Spleen:76710830-76710960:Kifc2
chr15	76710830	76710960	Spleen:76710830-76710960:Gpt;Spleen:76710830-76710960:Lrrc14;Spleen:76710830-76710960:Lrrc24;Spleen:76710830-76710960:C030006K11Rik;Spleen:76710830-76710960:Zfp251;Spleen:76710830-76710960:Zfp7;Spleen:76710830-76710960:Rpl8;Striatum:76710830-76710900:Grina;Striatum:76710830-76710900:Cyc1;Striatum:76710830-76710900:Maf1
chr15	76710830	76710960	Striatum:76710830-76710900:Scx;Striatum:76710830-76710900:Bop1;Striatum:76710830-76710900:Hsf1;Striatum:76710830-76710900:Scrt1;Striatum:76710830-76710900:Slc52a2;Striatum:76710830-76710900:Adck5;Striatum:76710830-76710900:Slc39a4;Striatum:76710830-76710900:Vps28;Striatum:76710830-76710900:Tonsl;Striatum:76710830-76710900:Cyhr1
chr15	76710830	76710960	Striatum:76710830-76710900:Kifc2;Striatum:76710830-76710900:Foxh1;Striatum:76710830-76710900:Gpt;Striatum:76710830-76710900:Mfsd3;Striatum:76710830-76710900:Lrrc14;Striatum:76710830-76710900:Lrrc24;Striatum:76710830-76710900:Rpl8;Testis:76710830-76710960:Grina;Testis:76710830-76710960:Spatc1;Testis:76710830-76710960:Bop1
chr15	76710830	76710960	Testis:76710830-76710960:Cpsf1;Testis:76710830-76710960:Slc39a4;Testis:76710830-76710960:Vps28;Testis:76710830-76710960:Tonsl;Testis:76710830-76710960:Foxh1;Testis:76710830-76710960:Ppp1r16a;Testis:76710830-76710960:Recql4;Testis:76710830-76710960:Lrrc14;Testis:76710830-76710960:Lrrc24;Testis:76710830-76710960:C030006K11Rik
chr15	76710830	76710960	Testis:76710830-76710960:Arhgap39;Testis:76710830-76710960:Rpl8;Th1:76710830-76710960:Hsf1;Th1:76710830-76710960:Dgat1;Th1:76710830-76710960:Scrt1;Th1:76710830-76710960:Slc39a4;Th1:76710830-76710960:Cyhr1;Th1:76710830-76710960:Kifc2;Th1:76710830-76710960:Foxh1;Th1:76710830-76710960:Ppp1r16a
chr15	76710830	76710960	Th1:76710830-76710960:Gpt;Th1:76710830-76710960:Mfsd3;Th1:76710830-76710960:Recql4;Th1:76710830-76710960:Lrrc14;Th1:76710830-76710960:Lrrc24;Th1:76710830-76710960:Gm17271;Th1:76710830-76710960:Zfp7;Th1:76710830-76710960:Rpl8;Th2:76710830-76710960:Cyc1;Th2:76710830-76710960:Bop1
chr15	76710830	76710960	Th2:76710830-76710960:Hsf1;Th2:76710830-76710960:Dgat1;Th2:76710830-76710960:Slc39a4;Th2:76710830-76710960:Tonsl;Th2:76710830-76710960:Cyhr1;Th2:76710830-76710960:Kifc2;Th2:76710830-76710960:Gpt;Th2:76710830-76710960:Mfsd3;Th2:76710830-76710960:Recql4;Th2:76710830-76710960:Lrrc14
chr15	76710830	76710960	Th2:76710830-76710960:Lrrc24;Th2:76710830-76710960:Zfp251;Th2:76710830-76710960:Rpl8;Th2:76710830-76710960:Zfp647;Thymus:76710830-76710960:Adck5;Thymus:76710830-76710960:Tonsl;Thymus:76710830-76710960:Kifc2;Thymus:76710830-76710960:Foxh1;Thymus:76710830-76710960:Ppp1r16a;Thymus:76710830-76710960:Gpt
chr15	76710830	76710960	Thymus:76710830-76710960:Mfsd3;Thymus:76710830-76710960:Recql4;Thymus:76710830-76710960:Lrrc14;Thymus:76710830-76710960:C030006K11Rik;Thymus:76710830-76710960:Arhgap39;Thymus:76710830-76710960:Zfp7;Thymus:76710830-76710960:Rpl8;Treg_cell:76710830-76710960:Bop1;Treg_cell:76710830-76710960:Slc39a4;Treg_cell:76710830-76710960:Kifc2
chr15	76710830	76710960	Treg_cell:76710830-76710960:Foxh1;Treg_cell:76710830-76710960:Ppp1r16a;Treg_cell:76710830-76710960:Gpt;Treg_cell:76710830-76710960:Recql4;Treg_cell:76710830-76710960:Lrrc14;Treg_cell:76710830-76710960:Lrrc24;Treg_cell:76710830-76710960:Arhgap39;Treg_cell:76710830-76710960:Rpl8;Treg_cell:76710830-76710960:Zfp647;Uterus:76710830-76710960:Cyc1
chr15	76710830	76710960	Uterus:76710830-76710960:Bop1;Uterus:76710830-76710960:Fbxl6;Uterus:76710830-76710960:Slc39a4;Uterus:76710830-76710960:Kifc2;Uterus:76710830-76710960:Foxh1;Uterus:76710830-76710960:Ppp1r16a;Uterus:76710830-76710960:Gpt;Uterus:76710830-76710960:Mfsd3;Uterus:76710830-76710960:Lrrc14;Uterus:76710830-76710960:Lrrc24
chr15	76710830	76710960	Uterus:76710830-76710960:Arhgap39;Uterus:76710830-76710960:Rpl8;Uterus:76710830-76710960:1110038F14Rik;V6.5:76710830-76710960:Slc52a2;V6.5:76710830-76710960:Cyhr1;V6.5:76710830-76710960:Kifc2;V6.5:76710830-76710960:Foxh1;V6.5:76710830-76710960:Ppp1r16a;V6.5:76710830-76710960:Gpt;V6.5:76710830-76710960:Mfsd3
chr15	76710830	76710960	V6.5:76710830-76710960:Recql4;V6.5:76710830-76710960:Lrrc14;V6.5:76710830-76710960:Lrrc24;V6.5:76710830-76710960:Rpl8;V6.5:76710830-76710960:Zfp647;WAT:76710830-76710960:Grina;WAT:76710830-76710960:Cyc1;WAT:76710830-76710960:Sharpin;WAT:76710830-76710960:Maf1;WAT:76710830-76710960:Bop1
chr15	76710830	76710960	WAT:76710830-76710960:Fbxl6;WAT:76710830-76710960:Adck5;WAT:76710830-76710960:Tonsl;WAT:76710830-76710960:Cyhr1;WAT:76710830-76710960:Kifc2;WAT:76710830-76710960:Ppp1r16a;WAT:76710830-76710960:Mfsd3;WAT:76710830-76710960:Lrrc14;WAT:76710830-76710960:Zfp7;WAT:76710830-76710960:Rpl8
chr15	76710830	76710960	WAT:76710830-76710960:Apol6;ZHBTc4:76710830-76710910:Cyc1;ZHBTc4:76710830-76710910:Maf1;ZHBTc4:76710830-76710910:Dgat1;ZHBTc4:76710830-76710910:Cpsf1;ZHBTc4:76710830-76710910:Slc39a4;ZHBTc4:76710830-76710910:Cyhr1;ZHBTc4:76710830-76710910:Kifc2;ZHBTc4:76710830-76710910:Ppp1r16a;ZHBTc4:76710830-76710910:Gpt
chr15	76710830	76710960	ZHBTc4:76710830-76710910:Mfsd3;ZHBTc4:76710830-76710910:Recql4;ZHBTc4:76710830-76710910:Lrrc14;ZHBTc4:76710830-76710910:Lrrc24;ZHBTc4:76710830-76710910:Zfp7;ZHBTc4:76710830-76710910:Rpl8;ZHBTc4:76710830-76710910:1110038F14Rik
chr15	76711080	76711420	3T3-L1:76711080-76711420:Plec;3T3-L1:76711080-76711420:Grina;3T3-L1:76711080-76711420:Exosc4;3T3-L1:76711080-76711420:Cyc1;3T3-L1:76711080-76711420:Sharpin;3T3-L1:76711080-76711420:Maf1;3T3-L1:76711080-76711420:Heatr7a;3T3-L1:76711080-76711420:Bop1;3T3-L1:76711080-76711420:Hsf1;3T3-L1:76711080-76711420:Fbxl6
chr15	76711080	76711420	3T3-L1:76711080-76711420:Slc52a2;3T3-L1:76711080-76711420:Adck5;3T3-L1:76711080-76711420:Vps28;3T3-L1:76711080-76711420:Cyhr1;3T3-L1:76711080-76711420:Kifc2;3T3-L1:76711080-76711420:Ppp1r16a;3T3-L1:76711080-76711420:Gpt;3T3-L1:76711080-76711420:Mfsd3;3T3-L1:76711080-76711420:Recql4;3T3-L1:76711080-76711420:Lrrc14
chr15	76711080	76711420	3T3-L1:76711080-76711420:Gm17271;3T3-L1:76711080-76711420:Arhgap39;3T3-L1:76711080-76711420:Zfp7;3T3-L1:76711080-76711420:Rpl8;3T3-L1:76711080-76711420:1110038F14Rik;BAT:76711080-76711420:Slc39a4;BAT:76711080-76711420:Vps28;BAT:76711080-76711420:Tonsl;BAT:76711080-76711420:Cyhr1;BAT:76711080-76711420:Kifc2
chr15	76711080	76711420	BAT:76711080-76711420:Ppp1r16a;BAT:76711080-76711420:Gpt;BAT:76711080-76711420:Mfsd3;BAT:76711080-76711420:Lrrc24;BAT:76711080-76711420:C030006K11Rik;Cerebellum:76711080-76711420:Grina;Cerebellum:76711080-76711420:Cyc1;Cerebellum:76711080-76711420:Maf1;Cerebellum:76711080-76711420:Scx;Cerebellum:76711080-76711420:Bop1
chr15	76711080	76711420	Cerebellum:76711080-76711420:Scrt1;Cerebellum:76711080-76711420:Adck5;Cerebellum:76711080-76711420:Cyhr1;Cerebellum:76711080-76711420:Kifc2;Cerebellum:76711080-76711420:Ppp1r16a;Cerebellum:76711080-76711420:Gpt;Cerebellum:76711080-76711420:Mfsd3;Cerebellum:76711080-76711420:Recql4;Cerebellum:76711080-76711420:Lrrc14;Cerebellum:76711080-76711420:Lrrc24
chr15	76711080	76711420	Cerebellum:76711080-76711420:C030006K11Rik;Cerebellum:76711080-76711420:Gm17271;Cerebellum:76711080-76711420:Arhgap39;Cerebellum:76711080-76711420:Zfp251;Cerebellum:76711080-76711420:Rpl8;Cerebellum_neonate:76711080-76711420:Grina;Cerebellum_neonate:76711080-76711420:Cyc1;Cerebellum_neonate:76711080-76711420:Maf1;Cerebellum_neonate:76711080-76711420:Bop1;Cerebellum_neonate:76711080-76711420:Scrt1
chr15	76711080	76711420	Cerebellum_neonate:76711080-76711420:Fbxl6;Cerebellum_neonate:76711080-76711420:Cpsf1;Cerebellum_neonate:76711080-76711420:Tonsl;Cerebellum_neonate:76711080-76711420:Cyhr1;Cerebellum_neonate:76711080-76711420:Ppp1r16a;Cerebellum_neonate:76711080-76711420:Gpt;Cerebellum_neonate:76711080-76711420:Mfsd3;Cerebellum_neonate:76711080-76711420:Recql4;Cerebellum_neonate:76711080-76711420:Lrrc14;Cerebellum_neonate:76711080-76711420:Lrrc24
chr15	76711080	76711420	Cerebellum_neonate:76711080-76711420:Rpl8;Cerebellum_neonate:76711080-76711420:1110038F14Rik;ESC_J1:76711080-76711420:Cyc1;ESC_J1:76711080-76711420:Maf1;ESC_J1:76711080-76711420:Slc52a2;ESC_J1:76711080-76711420:Slc39a4;ESC_J1:76711080-76711420:Tonsl;ESC_J1:76711080-76711420:Mfsd3;ESC_J1:76711080-76711420:Recql4;ESC_J1:76711080-76711420:Zfp7
chr15	76711080	76711420	ESC_J1:76711080-76711420:1110038F14Rik;ESC_KH2:76711080-76711420:Cyc1;ESC_KH2:76711080-76711420:Hsf1;ESC_KH2:76711080-76711420:Cpsf1;ESC_KH2:76711080-76711420:Slc39a4;ESC_KH2:76711080-76711420:Tonsl;ESC_KH2:76711080-76711420:Cyhr1;ESC_KH2:76711080-76711420:Kifc2;ESC_KH2:76711080-76711420:Ppp1r16a;ESC_KH2:76711080-76711420:Gpt
chr15	76711080	76711420	ESC_KH2:76711080-76711420:Mfsd3;ESC_KH2:76711080-76711420:Recql4;ESC_KH2:76711080-76711420:Lrrc14;ESC_KH2:76711080-76711420:Lrrc24;ESC_KH2:76711080-76711420:Zfp7;ESC_KH2:76711080-76711420:Rpl8;ESC_KH2:76711080-76711420:Zfp647;Erythroid_spleen:76711080-76711420:Adck5;Erythroid_spleen:76711080-76711420:Slc39a4;Erythroid_spleen:76711080-76711420:Tonsl
chr15	76711080	76711420	Erythroid_spleen:76711080-76711420:Cyhr1;Erythroid_spleen:76711080-76711420:Kifc2;Erythroid_spleen:76711080-76711420:Foxh1;Erythroid_spleen:76711080-76711420:Ppp1r16a;Erythroid_spleen:76711080-76711420:Gpt;Erythroid_spleen:76711080-76711420:Recql4;Erythroid_spleen:76711080-76711420:Lrrc14;Erythroid_spleen:76711080-76711420:Gm17271;Erythroid_spleen:76711080-76711420:Zfp7;Erythroid_spleen:76711080-76711420:1110038F14Rik
chr15	76711080	76711420	Forelimb_bud_embryo:76711080-76711300:Cyc1;Forelimb_bud_embryo:76711080-76711300:Maf1;Forelimb_bud_embryo:76711080-76711300:Scx;Forelimb_bud_embryo:76711080-76711300:Bop1;Forelimb_bud_embryo:76711080-76711300:Dgat1;Forelimb_bud_embryo:76711080-76711300:Fbxl6;Forelimb_bud_embryo:76711080-76711300:Cpsf1;Forelimb_bud_embryo:76711080-76711300:Tonsl;Forelimb_bud_embryo:76711080-76711300:Kifc2;Forelimb_bud_embryo:76711080-76711300:Ppp1r16a
chr15	76711080	76711420	Forelimb_bud_embryo:76711080-76711300:Mfsd3;Forelimb_bud_embryo:76711080-76711300:Recql4;Forelimb_bud_embryo:76711080-76711300:Lrrc14;Forelimb_bud_embryo:76711080-76711300:Zfp251;Forelimb_bud_embryo:76711080-76711300:Zfp7;Forelimb_bud_embryo:76711080-76711300:1110038F14Rik;G1E-ER4:76711080-76711420:Grina;G1E-ER4:76711080-76711420:Exosc4;G1E-ER4:76711080-76711420:Gpaa1;G1E-ER4:76711080-76711420:Cyc1
chr15	76711080	76711420	G1E-ER4:76711080-76711420:Sharpin;G1E-ER4:76711080-76711420:Maf1;G1E-ER4:76711080-76711420:Fam203a;G1E-ER4:76711080-76711420:Bop1;G1E-ER4:76711080-76711420:Hsf1;G1E-ER4:76711080-76711420:Dgat1;G1E-ER4:76711080-76711420:Fbxl6;G1E-ER4:76711080-76711420:Slc52a2;G1E-ER4:76711080-76711420:Cpsf1;G1E-ER4:76711080-76711420:Slc39a4
chr15	76711080	76711420	G1E-ER4:76711080-76711420:Vps28;G1E-ER4:76711080-76711420:Tonsl;G1E-ER4:76711080-76711420:Cyhr1;G1E-ER4:76711080-76711420:Kifc2;G1E-ER4:76711080-76711420:Foxh1;G1E-ER4:76711080-76711420:Ppp1r16a;G1E-ER4:76711080-76711420:Gpt;G1E-ER4:76711080-76711420:Mfsd3;G1E-ER4:76711080-76711420:Recql4;G1E-ER4:76711080-76711420:Lrrc14
chr15	76711080	76711420	G1E-ER4:76711080-76711420:Lrrc24;G1E-ER4:76711080-76711420:C030006K11Rik;G1E-ER4:76711080-76711420:Zfp251;G1E-ER4:76711080-76711420:Commd5;G1E-ER4:76711080-76711420:Rpl8;G1E-ER4:76711080-76711420:Zfp647;G1E-ER4:76711080-76711420:1110038F14Rik;G1E:76711080-76711420:Grina;G1E:76711080-76711420:Cyc1;G1E:76711080-76711420:Maf1
chr15	76711080	76711420	G1E:76711080-76711420:Hsf1;G1E:76711080-76711420:Dgat1;G1E:76711080-76711420:Fbxl6;G1E:76711080-76711420:Tonsl;G1E:76711080-76711420:Cyhr1;G1E:76711080-76711420:Kifc2;G1E:76711080-76711420:Foxh1;G1E:76711080-76711420:Ppp1r16a;G1E:76711080-76711420:Gpt;G1E:76711080-76711420:Mfsd3
chr15	76711080	76711420	G1E:76711080-76711420:Recql4;G1E:76711080-76711420:Lrrc14;G1E:76711080-76711420:Lrrc24;G1E:76711080-76711420:Rpl8;G1E:76711080-76711420:Zfp647;G1E:76711080-76711420:1110038F14Rik;Heart_E12.5:76711080-76711420:Scx;Heart_E12.5:76711080-76711420:Bop1;Heart_E12.5:76711080-76711420:Hsf1;Heart_E12.5:76711080-76711420:Fbxl6
chr15	76711080	76711420	Heart_E12.5:76711080-76711420:Slc39a4;Heart_E12.5:76711080-76711420:Tonsl;Heart_E12.5:76711080-76711420:Cyhr1;Heart_E12.5:76711080-76711420:Gpt;Heart_E12.5:76711080-76711420:Mfsd3;Heart_E12.5:76711080-76711420:Recql4;Heart_E12.5:76711080-76711420:Lrrc24;Hindbrain_E11.5:76711080-76711190:Cyc1;Hindbrain_E11.5:76711080-76711190:Maf1;Hindbrain_E11.5:76711080-76711190:Scx
chr15	76711080	76711420	Hindbrain_E11.5:76711080-76711190:Cyhr1;Hindbrain_E11.5:76711080-76711190:Kifc2;Hindbrain_E11.5:76711080-76711190:Ppp1r16a;Hindbrain_E11.5:76711080-76711190:Gpt;Hindbrain_E11.5:76711080-76711190:Mfsd3;Hindbrain_E11.5:76711080-76711190:Recql4;Hindbrain_E11.5:76711080-76711190:Lrrc14;Hindbrain_E11.5:76711080-76711190:Gm17271;IPSC:76711080-76711420:Cyc1;IPSC:76711080-76711420:Slc39a4
chr15	76711080	76711420	IPSC:76711080-76711420:Tonsl;IPSC:76711080-76711420:Cyhr1;IPSC:76711080-76711420:Kifc2;IPSC:76711080-76711420:Foxh1;IPSC:76711080-76711420:Gpt;IPSC:76711080-76711420:Mfsd3;IPSC:76711080-76711420:Recql4;IPSC:76711080-76711420:Lrrc14;IPSC:76711080-76711420:Zfp647;IPSC:76711080-76711420:1110038F14Rik
chr15	76711080	76711420	Kidney:76711080-76711420:Grina;Kidney:76711080-76711420:Oplah;Kidney:76711080-76711420:Gpaa1;Kidney:76711080-76711420:Cyc1;Kidney:76711080-76711420:Sharpin;Kidney:76711080-76711420:Maf1;Kidney:76711080-76711420:Bop1;Kidney:76711080-76711420:Hsf1;Kidney:76711080-76711420:Slc52a2;Kidney:76711080-76711420:Adck5
chr15	76711080	76711420	Kidney:76711080-76711420:Slc39a4;Kidney:76711080-76711420:Vps28;Kidney:76711080-76711420:Tonsl;Kidney:76711080-76711420:Cyhr1;Kidney:76711080-76711420:Kifc2;Kidney:76711080-76711420:Gpt;Kidney:76711080-76711420:Mfsd3;Kidney:76711080-76711420:Recql4;Kidney:76711080-76711420:Lrrc14;Kidney:76711080-76711420:Lrrc24
chr15	76711080	76711420	Kidney:76711080-76711420:C030006K11Rik;Kidney:76711080-76711420:Rpl8;Limb_E11.5:76711080-76711420:Grina;Limb_E11.5:76711080-76711420:Exosc4;Limb_E11.5:76711080-76711420:Gpaa1;Limb_E11.5:76711080-76711420:Cyc1;Limb_E11.5:76711080-76711420:Sharpin;Limb_E11.5:76711080-76711420:Maf1;Limb_E11.5:76711080-76711420:Scx;Limb_E11.5:76711080-76711420:Bop1
chr15	76711080	76711420	Limb_E11.5:76711080-76711420:Hsf1;Limb_E11.5:76711080-76711420:Dgat1;Limb_E11.5:76711080-76711420:Fbxl6;Limb_E11.5:76711080-76711420:Slc52a2;Limb_E11.5:76711080-76711420:Adck5;Limb_E11.5:76711080-76711420:Cpsf1;Limb_E11.5:76711080-76711420:Tonsl;Limb_E11.5:76711080-76711420:Cyhr1;Limb_E11.5:76711080-76711420:Kifc2;Limb_E11.5:76711080-76711420:Foxh1
chr15	76711080	76711420	Limb_E11.5:76711080-76711420:Ppp1r16a;Limb_E11.5:76711080-76711420:Gpt;Limb_E11.5:76711080-76711420:Mfsd3;Limb_E11.5:76711080-76711420:Recql4;Limb_E11.5:76711080-76711420:Lrrc14;Limb_E11.5:76711080-76711420:Lrrc24;Limb_E11.5:76711080-76711420:Gm17271;Limb_E11.5:76711080-76711420:Commd5;Limb_E11.5:76711080-76711420:Rpl8;Limb_E11.5:76711080-76711420:Zfp647
chr15	76711080	76711420	Limb_E11.5:76711080-76711420:1110038F14Rik;Limb_E14.5:76711080-76711420:Gpaa1;Limb_E14.5:76711080-76711420:Cyc1;Limb_E14.5:76711080-76711420:Maf1;Limb_E14.5:76711080-76711420:Scx;Limb_E14.5:76711080-76711420:Fbxl6;Limb_E14.5:76711080-76711420:Tonsl;Limb_E14.5:76711080-76711420:Cyhr1;Limb_E14.5:76711080-76711420:Kifc2;Limb_E14.5:76711080-76711420:Foxh1
chr15	76711080	76711420	Limb_E14.5:76711080-76711420:Ppp1r16a;Limb_E14.5:76711080-76711420:Gpt;Limb_E14.5:76711080-76711420:Mfsd3;Limb_E14.5:76711080-76711420:Recql4;Limb_E14.5:76711080-76711420:Lrrc14;Limb_E14.5:76711080-76711420:Lrrc24;Limb_E14.5:76711080-76711420:C030006K11Rik;Limb_E14.5:76711080-76711420:Gm17271;Limb_E14.5:76711080-76711420:Arhgap39;Limb_E14.5:76711080-76711420:Rpl8
chr15	76711080	76711420	Limb_E14.5:76711080-76711420:Zfp647;Limb_E14.5:76711080-76711420:1110038F14Rik;Liver_E14.5:76711080-76711420:Grina;Liver_E14.5:76711080-76711420:Cyc1;Liver_E14.5:76711080-76711420:Maf1;Liver_E14.5:76711080-76711420:Bop1;Liver_E14.5:76711080-76711420:Slc39a4;Liver_E14.5:76711080-76711420:Tonsl;Liver_E14.5:76711080-76711420:Kifc2;Liver_E14.5:76711080-76711420:Foxh1
chr15	76711080	76711420	Liver_E14.5:76711080-76711420:Ppp1r16a;Liver_E14.5:76711080-76711420:Gpt;Liver_E14.5:76711080-76711420:Mfsd3;Liver_E14.5:76711080-76711420:Recql4;Liver_E14.5:76711080-76711420:Lrrc14;Liver_E14.5:76711080-76711420:Lrrc24;Liver_E14.5:76711080-76711420:C030006K11Rik;Liver_E14.5:76711080-76711420:Gm17271;Liver_E14.5:76711080-76711420:Arhgap39;Liver_E14.5:76711080-76711420:Zfp251
chr15	76711080	76711420	Liver_E14.5:76711080-76711420:Zfp7;Liver_E14.5:76711080-76711420:Commd5;Liver_E14.5:76711080-76711420:Rpl8;Liver_E14.5:76711080-76711420:1110038F14Rik;MC3T3-E1:76711080-76711420:Cyc1;MC3T3-E1:76711080-76711420:Maf1;MC3T3-E1:76711080-76711420:Scx;MC3T3-E1:76711080-76711420:Bop1;MC3T3-E1:76711080-76711420:Adck5;MC3T3-E1:76711080-76711420:Tonsl
chr15	76711080	76711420	MC3T3-E1:76711080-76711420:Cyhr1;MC3T3-E1:76711080-76711420:Ppp1r16a;MC3T3-E1:76711080-76711420:Mfsd3;MC3T3-E1:76711080-76711420:Recql4;MC3T3-E1:76711080-76711420:Lrrc14;MC3T3-E1:76711080-76711420:Rpl8;MEL:76711080-76711420:Grina;MEL:76711080-76711420:Gpaa1;MEL:76711080-76711420:Cyc1;MEL:76711080-76711420:Sharpin
chr15	76711080	76711420	MEL:76711080-76711420:Maf1;MEL:76711080-76711420:Bop1;MEL:76711080-76711420:Hsf1;MEL:76711080-76711420:Fbxl6;MEL:76711080-76711420:Slc52a2;MEL:76711080-76711420:Adck5;MEL:76711080-76711420:Cpsf1;MEL:76711080-76711420:Tonsl;MEL:76711080-76711420:Kifc2;MEL:76711080-76711420:Foxh1
chr15	76711080	76711420	MEL:76711080-76711420:Gpt;MEL:76711080-76711420:Mfsd3;MEL:76711080-76711420:Recql4;MEL:76711080-76711420:Lrrc14;MEL:76711080-76711420:Lrrc24;MEL:76711080-76711420:Arhgap39;MEL:76711080-76711420:Zfp7;MEL:76711080-76711420:Commd5;MEL:76711080-76711420:Rpl8;MEL:76711080-76711420:Zfp647
chr15	76711080	76711420	MEL:76711080-76711420:1110038F14Rik;Neuron_cortical:76711080-76711420:Grina;Neuron_cortical:76711080-76711420:Cyc1;Neuron_cortical:76711080-76711420:Bop1;Neuron_cortical:76711080-76711420:Dgat1;Neuron_cortical:76711080-76711420:Scrt1;Neuron_cortical:76711080-76711420:Slc39a4;Neuron_cortical:76711080-76711420:Tonsl;Neuron_cortical:76711080-76711420:Kifc2;Neuron_cortical:76711080-76711420:Ppp1r16a
chr15	76711080	76711420	Neuron_cortical:76711080-76711420:Gpt;Neuron_cortical:76711080-76711420:Mfsd3;Neuron_cortical:76711080-76711420:Recql4;Neuron_cortical:76711080-76711420:Lrrc14;Neuron_cortical:76711080-76711420:Lrrc24;Neuron_cortical:76711080-76711420:Gm17271;Neuron_cortical:76711080-76711420:Arhgap39;Peritoneal_macrophage:76711080-76711380:Dgat1;Peritoneal_macrophage:76711080-76711380:Slc39a4;Peritoneal_macrophage:76711080-76711380:Tonsl
chr15	76711080	76711420	Peritoneal_macrophage:76711080-76711380:Cyhr1;Peritoneal_macrophage:76711080-76711380:Kifc2;Peritoneal_macrophage:76711080-76711380:Ppp1r16a;Peritoneal_macrophage:76711080-76711380:Gpt;Peritoneal_macrophage:76711080-76711380:Mfsd3;Peritoneal_macrophage:76711080-76711380:Lrrc14;Peritoneal_macrophage:76711080-76711380:Lrrc24;Peritoneal_macrophage:76711080-76711380:Gm17271;Peritoneal_macrophage:76711080-76711380:Rpl8;Peritoneal_macrophage:76711080-76711380:1110038F14Rik
chr15	76711080	76711420	Spermatid:76711080-76711420:Grina;Spermatid:76711080-76711420:Tonsl;Spermatid:76711080-76711420:Ppp1r16a;Spermatid:76711080-76711420:Gpt;Spermatid:76711080-76711420:Recql4;Spermatid:76711080-76711420:Lrrc14;Spermatid:76711080-76711420:Lrrc24;Spermatid:76711080-76711420:Gm17271;Spermatid:76711080-76711420:Zfp251;Spermatid:76711080-76711420:Zfp647
chr15	76711080	76711420	Testis:76711080-76711420:Grina;Testis:76711080-76711420:Spatc1;Testis:76711080-76711420:Bop1;Testis:76711080-76711420:Hsf1;Testis:76711080-76711420:Vps28;Testis:76711080-76711420:Cyhr1;Testis:76711080-76711420:Foxh1;Testis:76711080-76711420:Ppp1r16a;Testis:76711080-76711420:Gpt;Testis:76711080-76711420:Recql4
chr15	76711080	76711420	Testis:76711080-76711420:Lrrc14;Testis:76711080-76711420:Lrrc24;Testis:76711080-76711420:C030006K11Rik;Testis:76711080-76711420:Arhgap39;Testis:76711080-76711420:Commd5;Testis:76711080-76711420:Rpl8;Th1:76711080-76711420:Cyc1;Th1:76711080-76711420:Maf1;Th1:76711080-76711420:Hsf1;Th1:76711080-76711420:Dgat1
chr15	76711080	76711420	Th1:76711080-76711420:Scrt1;Th1:76711080-76711420:Slc39a4;Th1:76711080-76711420:Tonsl;Th1:76711080-76711420:Cyhr1;Th1:76711080-76711420:Kifc2;Th1:76711080-76711420:Foxh1;Th1:76711080-76711420:Ppp1r16a;Th1:76711080-76711420:Gpt;Th1:76711080-76711420:Mfsd3;Th1:76711080-76711420:Recql4
chr15	76711080	76711420	Th1:76711080-76711420:Lrrc14;Th1:76711080-76711420:Lrrc24;Th1:76711080-76711420:Gm17271;Treg_cell:76711080-76711340:Hsf1;Treg_cell:76711080-76711340:Slc39a4;Treg_cell:76711080-76711340:Tonsl;Treg_cell:76711080-76711340:Cyhr1;Treg_cell:76711080-76711340:Kifc2;Treg_cell:76711080-76711340:Foxh1;Treg_cell:76711080-76711340:Ppp1r16a
chr15	76711080	76711420	Treg_cell:76711080-76711340:Gpt;Treg_cell:76711080-76711340:Mfsd3;Treg_cell:76711080-76711340:Recql4;Treg_cell:76711080-76711340:Lrrc14;Treg_cell:76711080-76711340:Lrrc24;Treg_cell:76711080-76711340:Zfp647;Uterus:76711080-76711420:Cyc1;Uterus:76711080-76711420:Bop1;Uterus:76711080-76711420:Hsf1;Uterus:76711080-76711420:Fbxl6
chr15	76711080	76711420	Uterus:76711080-76711420:Slc39a4;Uterus:76711080-76711420:Tonsl;Uterus:76711080-76711420:Kifc2;Uterus:76711080-76711420:Foxh1;Uterus:76711080-76711420:Ppp1r16a;Uterus:76711080-76711420:Gpt;Uterus:76711080-76711420:Mfsd3;Uterus:76711080-76711420:Recql4;Uterus:76711080-76711420:Lrrc14;Uterus:76711080-76711420:Lrrc24
chr15	76711080	76711420	Uterus:76711080-76711420:Zfp251;Uterus:76711080-76711420:Rpl8;Uterus:76711080-76711420:1110038F14Rik;WAT:76711080-76711220:Grina;WAT:76711080-76711220:Cyc1;WAT:76711080-76711220:Sharpin;WAT:76711080-76711220:Maf1;WAT:76711080-76711220:Bop1;WAT:76711080-76711220:Fbxl6;WAT:76711080-76711220:Adck5
chr15	76711080	76711420	WAT:76711080-76711220:Tonsl;WAT:76711080-76711220:Cyhr1;WAT:76711080-76711220:Kifc2;WAT:76711080-76711220:Ppp1r16a;WAT:76711080-76711220:Mfsd3;WAT:76711080-76711220:Recql4;WAT:76711080-76711220:Lrrc14;WAT:76711080-76711220:Gm17271;WAT:76711080-76711220:Zfp7;WAT:76711080-76711220:Rpl8
chr15	76711080	76711420	WAT:76711080-76711220:Apol6
chr15	76711530	76712860	Cerebellum_neonate:76711530-76711900:Grina;Cerebellum_neonate:76711530-76711900:Cyc1;Cerebellum_neonate:76711530-76711900:Maf1;Cerebellum_neonate:76711530-76711900:Scx;Cerebellum_neonate:76711530-76711900:Bop1;Cerebellum_neonate:76711530-76711900:Dgat1;Cerebellum_neonate:76711530-76711900:Scrt1;Cerebellum_neonate:76711530-76711900:Fbxl6;Cerebellum_neonate:76711530-76711900:Cpsf1;Cerebellum_neonate:76711530-76711900:Slc39a4
chr15	76711530	76712860	Cerebellum_neonate:76711530-76711900:Tonsl;Cerebellum_neonate:76711530-76711900:Cyhr1;Cerebellum_neonate:76711530-76711900:Ppp1r16a;Cerebellum_neonate:76711530-76711900:Gpt;Cerebellum_neonate:76711530-76711900:Mfsd3;Cerebellum_neonate:76711530-76711900:Recql4;Cerebellum_neonate:76711530-76711900:Lrrc14;Cerebellum_neonate:76711530-76711900:Lrrc24;Cerebellum_neonate:76711530-76711900:Gm17271;Cerebellum_neonate:76711530-76711900:Rpl8
chr15	76711530	76712860	Cerebellum_neonate:76711530-76711900:1110038F14Rik;G1E-ER4:76711530-76712860:Grina;G1E-ER4:76711530-76712860:Exosc4;G1E-ER4:76711530-76712860:Gpaa1;G1E-ER4:76711530-76712860:Cyc1;G1E-ER4:76711530-76712860:Sharpin;G1E-ER4:76711530-76712860:Maf1;G1E-ER4:76711530-76712860:Fam203a;G1E-ER4:76711530-76712860:Bop1;G1E-ER4:76711530-76712860:Hsf1
chr15	76711530	76712860	G1E-ER4:76711530-76712860:Dgat1;G1E-ER4:76711530-76712860:Fbxl6;G1E-ER4:76711530-76712860:Slc52a2;G1E-ER4:76711530-76712860:Adck5;G1E-ER4:76711530-76712860:Cpsf1;G1E-ER4:76711530-76712860:Slc39a4;G1E-ER4:76711530-76712860:Vps28;G1E-ER4:76711530-76712860:Tonsl;G1E-ER4:76711530-76712860:Cyhr1;G1E-ER4:76711530-76712860:Kifc2
chr15	76711530	76712860	G1E-ER4:76711530-76712860:Foxh1;G1E-ER4:76711530-76712860:Ppp1r16a;G1E-ER4:76711530-76712860:Gpt;G1E-ER4:76711530-76712860:Mfsd3;G1E-ER4:76711530-76712860:Recql4;G1E-ER4:76711530-76712860:Lrrc14;G1E-ER4:76711530-76712860:Lrrc24;G1E-ER4:76711530-76712860:C030006K11Rik;G1E-ER4:76711530-76712860:Zfp251;G1E-ER4:76711530-76712860:Commd5
chr15	76711530	76712860	G1E-ER4:76711530-76712860:Rpl8;G1E-ER4:76711530-76712860:Zfp647;G1E-ER4:76711530-76712860:1110038F14Rik;G1E:76711530-76712860:Grina;G1E:76711530-76712860:Cyc1;G1E:76711530-76712860:Maf1;G1E:76711530-76712860:Hsf1;G1E:76711530-76712860:Dgat1;G1E:76711530-76712860:Fbxl6;G1E:76711530-76712860:Slc52a2
chr15	76711530	76712860	G1E:76711530-76712860:Slc39a4;G1E:76711530-76712860:Tonsl;G1E:76711530-76712860:Cyhr1;G1E:76711530-76712860:Kifc2;G1E:76711530-76712860:Foxh1;G1E:76711530-76712860:Ppp1r16a;G1E:76711530-76712860:Gpt;G1E:76711530-76712860:Mfsd3;G1E:76711530-76712860:Recql4;G1E:76711530-76712860:Lrrc14
chr15	76711530	76712860	G1E:76711530-76712860:Lrrc24;G1E:76711530-76712860:Commd5;G1E:76711530-76712860:Rpl8;G1E:76711530-76712860:Zfp647;G1E:76711530-76712860:1110038F14Rik;Heart_E12.5:76711530-76712220:Cyc1;Heart_E12.5:76711530-76712220:Scx;Heart_E12.5:76711530-76712220:Bop1;Heart_E12.5:76711530-76712220:Hsf1;Heart_E12.5:76711530-76712220:Dgat1
chr15	76711530	76712860	Heart_E12.5:76711530-76712220:Fbxl6;Heart_E12.5:76711530-76712220:Slc39a4;Heart_E12.5:76711530-76712220:Cyhr1;Heart_E12.5:76711530-76712220:Kifc2;Heart_E12.5:76711530-76712220:Ppp1r16a;Heart_E12.5:76711530-76712220:Gpt;Heart_E12.5:76711530-76712220:Mfsd3;Heart_E12.5:76711530-76712220:Recql4;Heart_E12.5:76711530-76712220:Lrrc14;Heart_E12.5:76711530-76712220:Lrrc24
chr15	76711530	76712860	IPSC:76711530-76712860:Cyc1;IPSC:76711530-76712860:Dgat1;IPSC:76711530-76712860:Slc39a4;IPSC:76711530-76712860:Cyhr1;IPSC:76711530-76712860:Kifc2;IPSC:76711530-76712860:Foxh1;IPSC:76711530-76712860:Ppp1r16a;IPSC:76711530-76712860:Gpt;IPSC:76711530-76712860:Mfsd3;IPSC:76711530-76712860:Recql4
chr15	76711530	76712860	IPSC:76711530-76712860:Lrrc14;IPSC:76711530-76712860:Lrrc24;IPSC:76711530-76712860:Zfp647;IPSC:76711530-76712860:1110038F14Rik;MEL:76711530-76712860:Grina;MEL:76711530-76712860:Gpaa1;MEL:76711530-76712860:Cyc1;MEL:76711530-76712860:Sharpin;MEL:76711530-76712860:Maf1;MEL:76711530-76712860:Bop1
chr15	76711530	76712860	MEL:76711530-76712860:Hsf1;MEL:76711530-76712860:Fbxl6;MEL:76711530-76712860:Slc52a2;MEL:76711530-76712860:Adck5;MEL:76711530-76712860:Cpsf1;MEL:76711530-76712860:Slc39a4;MEL:76711530-76712860:Tonsl;MEL:76711530-76712860:Kifc2;MEL:76711530-76712860:Foxh1;MEL:76711530-76712860:Ppp1r16a
chr15	76711530	76712860	MEL:76711530-76712860:Gpt;MEL:76711530-76712860:Mfsd3;MEL:76711530-76712860:Recql4;MEL:76711530-76712860:Lrrc14;MEL:76711530-76712860:Lrrc24;MEL:76711530-76712860:Gm17271;MEL:76711530-76712860:Zfp7;MEL:76711530-76712860:Commd5;MEL:76711530-76712860:Rpl8;MEL:76711530-76712860:Zfp647
chr15	76711530	76712860	MEL:76711530-76712860:1110038F14Rik;Neuron_cortical:76711530-76712860:Grina;Neuron_cortical:76711530-76712860:Cyc1;Neuron_cortical:76711530-76712860:Maf1;Neuron_cortical:76711530-76712860:Scx;Neuron_cortical:76711530-76712860:Bop1;Neuron_cortical:76711530-76712860:Dgat1;Neuron_cortical:76711530-76712860:Scrt1;Neuron_cortical:76711530-76712860:Slc39a4;Neuron_cortical:76711530-76712860:Tonsl
chr15	76711530	76712860	Neuron_cortical:76711530-76712860:Kifc2;Neuron_cortical:76711530-76712860:Ppp1r16a;Neuron_cortical:76711530-76712860:Gpt;Neuron_cortical:76711530-76712860:Mfsd3;Neuron_cortical:76711530-76712860:Recql4;Neuron_cortical:76711530-76712860:Lrrc14;Neuron_cortical:76711530-76712860:Lrrc24;Neuron_cortical:76711530-76712860:Gm17271;Neuron_cortical:76711530-76712860:Arhgap39;Neuron_cortical:76711530-76712860:Zfp7
chr15	76711530	76712860	Spermatid:76711530-76712860:Grina;Spermatid:76711530-76712860:Scx;Spermatid:76711530-76712860:Tonsl;Spermatid:76711530-76712860:Cyhr1;Spermatid:76711530-76712860:Kifc2;Spermatid:76711530-76712860:Ppp1r16a;Spermatid:76711530-76712860:Recql4;Spermatid:76711530-76712860:Lrrc14;Spermatid:76711530-76712860:Gm17271;Spermatid:76711530-76712860:Zfp251
chr15	76711530	76712860	Spermatid:76711530-76712860:Zfp647;Uterus:76712050-76712860:Cyc1;Uterus:76712050-76712860:Scx;Uterus:76712050-76712860:Bop1;Uterus:76712050-76712860:Hsf1;Uterus:76712050-76712860:Dgat1;Uterus:76712050-76712860:Fbxl6;Uterus:76712050-76712860:Adck5;Uterus:76712050-76712860:Slc39a4;Uterus:76712050-76712860:Tonsl
chr15	76711530	76712860	Uterus:76712050-76712860:Kifc2;Uterus:76712050-76712860:Foxh1;Uterus:76712050-76712860:Ppp1r16a;Uterus:76712050-76712860:Gpt;Uterus:76712050-76712860:Mfsd3;Uterus:76712050-76712860:Recql4;Uterus:76712050-76712860:Lrrc14;Uterus:76712050-76712860:Lrrc24;Uterus:76712050-76712860:Zfp251;Uterus:76712050-76712860:1110038F14Rik
chr15	76711530	76712860	Liver_E14.5:76712060-76712860:Cyc1;Liver_E14.5:76712060-76712860:Maf1;Liver_E14.5:76712060-76712860:Scx;Liver_E14.5:76712060-76712860:Bop1;Liver_E14.5:76712060-76712860:Dgat1;Liver_E14.5:76712060-76712860:Fbxl6;Liver_E14.5:76712060-76712860:Slc52a2;Liver_E14.5:76712060-76712860:Slc39a4;Liver_E14.5:76712060-76712860:Tonsl;Liver_E14.5:76712060-76712860:Cyhr1
chr15	76711530	76712860	Liver_E14.5:76712060-76712860:Kifc2;Liver_E14.5:76712060-76712860:Foxh1;Liver_E14.5:76712060-76712860:Ppp1r16a;Liver_E14.5:76712060-76712860:Gpt;Liver_E14.5:76712060-76712860:Mfsd3;Liver_E14.5:76712060-76712860:Recql4;Liver_E14.5:76712060-76712860:Lrrc14;Liver_E14.5:76712060-76712860:Lrrc24;Liver_E14.5:76712060-76712860:Gm17271;Liver_E14.5:76712060-76712860:Zfp251
chr15	76711530	76712860	Liver_E14.5:76712060-76712860:Rpl8;Liver_E14.5:76712060-76712860:1110038F14Rik;NPC:76712380-76712860:Exosc4;NPC:76712380-76712860:Gpaa1;NPC:76712380-76712860:Cyc1;NPC:76712380-76712860:Maf1;NPC:76712380-76712860:Scx;NPC:76712380-76712860:Bop1;NPC:76712380-76712860:Scrt1;NPC:76712380-76712860:Adck5
chr15	76711530	76712860	NPC:76712380-76712860:Cpsf1;NPC:76712380-76712860:Tonsl;NPC:76712380-76712860:Kifc2;NPC:76712380-76712860:Ppp1r16a;NPC:76712380-76712860:Mfsd3;NPC:76712380-76712860:Recql4;NPC:76712380-76712860:Lrrc14;NPC:76712380-76712860:Lrrc24;NPC:76712380-76712860:Zfp251;NPC:76712380-76712860:Rpl8
chr15	76711530	76712860	NPC:76712380-76712860:Zfp647;NPC:76712380-76712860:1110038F14Rik;ESC_KH2:76712700-76712860:Cyc1;ESC_KH2:76712700-76712860:Scx;ESC_KH2:76712700-76712860:Bop1;ESC_KH2:76712700-76712860:Hsf1;ESC_KH2:76712700-76712860:Dgat1;ESC_KH2:76712700-76712860:Fbxl6;ESC_KH2:76712700-76712860:Adck5;ESC_KH2:76712700-76712860:Cpsf1
chr15	76711530	76712860	ESC_KH2:76712700-76712860:Slc39a4;ESC_KH2:76712700-76712860:Tonsl;ESC_KH2:76712700-76712860:Cyhr1;ESC_KH2:76712700-76712860:Kifc2;ESC_KH2:76712700-76712860:Foxh1;ESC_KH2:76712700-76712860:Ppp1r16a;ESC_KH2:76712700-76712860:Gpt;ESC_KH2:76712700-76712860:Mfsd3;ESC_KH2:76712700-76712860:Recql4;ESC_KH2:76712700-76712860:Lrrc14
chr15	76711530	76712860	ESC_KH2:76712700-76712860:Lrrc24;ESC_KH2:76712700-76712860:Zfp7;ESC_KH2:76712700-76712860:Rpl8;ESC_KH2:76712700-76712860:Zfp647
chr15	76713220	76713400	BAT:76713220-76713400:Scx;BAT:76713220-76713400:Dgat1;BAT:76713220-76713400:Slc39a4;BAT:76713220-76713400:Vps28;BAT:76713220-76713400:Tonsl;BAT:76713220-76713400:Cyhr1;BAT:76713220-76713400:Kifc2;BAT:76713220-76713400:Ppp1r16a;BAT:76713220-76713400:Gpt;BAT:76713220-76713400:Mfsd3
chr15	76713220	76713400	BAT:76713220-76713400:Lrrc14;BAT:76713220-76713400:Lrrc24;BAT:76713220-76713400:C030006K11Rik;BAT:76713220-76713400:Commd5;ESC_KH2:76713220-76713400:Cyc1;ESC_KH2:76713220-76713400:Dgat1;ESC_KH2:76713220-76713400:Fbxl6;ESC_KH2:76713220-76713400:Cpsf1;ESC_KH2:76713220-76713400:Slc39a4;ESC_KH2:76713220-76713400:Tonsl
chr15	76713220	76713400	ESC_KH2:76713220-76713400:Cyhr1;ESC_KH2:76713220-76713400:Kifc2;ESC_KH2:76713220-76713400:Foxh1;ESC_KH2:76713220-76713400:Ppp1r16a;ESC_KH2:76713220-76713400:Gpt;ESC_KH2:76713220-76713400:Mfsd3;ESC_KH2:76713220-76713400:Recql4;ESC_KH2:76713220-76713400:Lrrc14;ESC_KH2:76713220-76713400:Zfp7;ESC_KH2:76713220-76713400:Rpl8
chr15	76713220	76713400	G1E-ER4:76713220-76713400:Exosc4;G1E-ER4:76713220-76713400:Gpaa1;G1E-ER4:76713220-76713400:Cyc1;G1E-ER4:76713220-76713400:Sharpin;G1E-ER4:76713220-76713400:Maf1;G1E-ER4:76713220-76713400:Fam203a;G1E-ER4:76713220-76713400:Bop1;G1E-ER4:76713220-76713400:Hsf1;G1E-ER4:76713220-76713400:Dgat1;G1E-ER4:76713220-76713400:Fbxl6
chr15	76713220	76713400	G1E-ER4:76713220-76713400:Slc52a2;G1E-ER4:76713220-76713400:Cpsf1;G1E-ER4:76713220-76713400:Slc39a4;G1E-ER4:76713220-76713400:Vps28;G1E-ER4:76713220-76713400:Tonsl;G1E-ER4:76713220-76713400:Cyhr1;G1E-ER4:76713220-76713400:Kifc2;G1E-ER4:76713220-76713400:Foxh1;G1E-ER4:76713220-76713400:Ppp1r16a;G1E-ER4:76713220-76713400:Gpt
chr15	76713220	76713400	G1E-ER4:76713220-76713400:Mfsd3;G1E-ER4:76713220-76713400:Recql4;G1E-ER4:76713220-76713400:Lrrc14;G1E-ER4:76713220-76713400:Lrrc24;G1E-ER4:76713220-76713400:C030006K11Rik;G1E-ER4:76713220-76713400:Zfp251;G1E-ER4:76713220-76713400:Commd5;G1E-ER4:76713220-76713400:Rpl8;G1E-ER4:76713220-76713400:Zfp647;G1E-ER4:76713220-76713400:1110038F14Rik
chr15	76713220	76713400	G1E:76713220-76713400:Grina;G1E:76713220-76713400:Gpaa1;G1E:76713220-76713400:Cyc1;G1E:76713220-76713400:Maf1;G1E:76713220-76713400:Dgat1;G1E:76713220-76713400:Fbxl6;G1E:76713220-76713400:Tonsl;G1E:76713220-76713400:Cyhr1;G1E:76713220-76713400:Kifc2;G1E:76713220-76713400:Foxh1
chr15	76713220	76713400	G1E:76713220-76713400:Ppp1r16a;G1E:76713220-76713400:Gpt;G1E:76713220-76713400:Mfsd3;G1E:76713220-76713400:Recql4;G1E:76713220-76713400:Lrrc14;G1E:76713220-76713400:Lrrc24;G1E:76713220-76713400:Zfp7;G1E:76713220-76713400:Rpl8;G1E:76713220-76713400:Zfp647;G1E:76713220-76713400:1110038F14Rik
chr15	76713220	76713400	Liver_E14.5:76713220-76713400:Cyc1;Liver_E14.5:76713220-76713400:Maf1;Liver_E14.5:76713220-76713400:Scx;Liver_E14.5:76713220-76713400:Bop1;Liver_E14.5:76713220-76713400:Dgat1;Liver_E14.5:76713220-76713400:Slc39a4;Liver_E14.5:76713220-76713400:Tonsl;Liver_E14.5:76713220-76713400:Kifc2;Liver_E14.5:76713220-76713400:Foxh1;Liver_E14.5:76713220-76713400:Ppp1r16a
chr15	76713220	76713400	Liver_E14.5:76713220-76713400:Gpt;Liver_E14.5:76713220-76713400:Mfsd3;Liver_E14.5:76713220-76713400:Recql4;Liver_E14.5:76713220-76713400:Lrrc14;Liver_E14.5:76713220-76713400:Lrrc24;Liver_E14.5:76713220-76713400:C030006K11Rik;Liver_E14.5:76713220-76713400:Zfp251;Liver_E14.5:76713220-76713400:Zfp7;Liver_E14.5:76713220-76713400:Rpl8;Liver_E14.5:76713220-76713400:1110038F14Rik
chr15	76713220	76713400	Neuron_cortical:76713220-76713400:Grina;Neuron_cortical:76713220-76713400:Cyc1;Neuron_cortical:76713220-76713400:Maf1;Neuron_cortical:76713220-76713400:Bop1;Neuron_cortical:76713220-76713400:Dgat1;Neuron_cortical:76713220-76713400:Scrt1;Neuron_cortical:76713220-76713400:Fbxl6;Neuron_cortical:76713220-76713400:Slc39a4;Neuron_cortical:76713220-76713400:Tonsl;Neuron_cortical:76713220-76713400:Kifc2
chr15	76713220	76713400	Neuron_cortical:76713220-76713400:Ppp1r16a;Neuron_cortical:76713220-76713400:Gpt;Neuron_cortical:76713220-76713400:Mfsd3;Neuron_cortical:76713220-76713400:Lrrc14;Neuron_cortical:76713220-76713400:Lrrc24;Neuron_cortical:76713220-76713400:Gm17271;Neuron_cortical:76713220-76713400:Arhgap39;Neuron_cortical:76713220-76713400:Zfp7;Uterus:76713220-76713400:Cyc1;Uterus:76713220-76713400:Bop1
chr15	76713220	76713400	Uterus:76713220-76713400:Dgat1;Uterus:76713220-76713400:Fbxl6;Uterus:76713220-76713400:Slc39a4;Uterus:76713220-76713400:Kifc2;Uterus:76713220-76713400:Ppp1r16a;Uterus:76713220-76713400:Gpt;Uterus:76713220-76713400:Mfsd3;Uterus:76713220-76713400:Recql4;Uterus:76713220-76713400:Lrrc14;Uterus:76713220-76713400:Arhgap39
chr15	76713220	76713400	Uterus:76713220-76713400:Zfp251;Uterus:76713220-76713400:1110038F14Rik
chr15	76713980	76714070	BAT:76713980-76714070:Scx;BAT:76713980-76714070:Dgat1;BAT:76713980-76714070:Slc39a4;BAT:76713980-76714070:Vps28;BAT:76713980-76714070:Tonsl;BAT:76713980-76714070:Cyhr1;BAT:76713980-76714070:Kifc2;BAT:76713980-76714070:Ppp1r16a;BAT:76713980-76714070:Gpt;BAT:76713980-76714070:Mfsd3
chr15	76713980	76714070	BAT:76713980-76714070:Lrrc14;BAT:76713980-76714070:Lrrc24;BAT:76713980-76714070:C030006K11Rik;BAT:76713980-76714070:1110038F14Rik;ESC_KH2:76713980-76714070:Cyc1;ESC_KH2:76713980-76714070:Dgat1;ESC_KH2:76713980-76714070:Fbxl6;ESC_KH2:76713980-76714070:Cpsf1;ESC_KH2:76713980-76714070:Slc39a4;ESC_KH2:76713980-76714070:Tonsl
chr15	76713980	76714070	ESC_KH2:76713980-76714070:Cyhr1;ESC_KH2:76713980-76714070:Kifc2;ESC_KH2:76713980-76714070:Foxh1;ESC_KH2:76713980-76714070:Ppp1r16a;ESC_KH2:76713980-76714070:Gpt;ESC_KH2:76713980-76714070:Mfsd3;ESC_KH2:76713980-76714070:Recql4;ESC_KH2:76713980-76714070:Lrrc14;ESC_KH2:76713980-76714070:Zfp7;ESC_KH2:76713980-76714070:Rpl8
chr15	76713980	76714070	ESC_KH2:76713980-76714070:Zfp647;EpiLC:76713980-76714070:Cyc1;EpiLC:76713980-76714070:Hsf1;EpiLC:76713980-76714070:Fbxl6;EpiLC:76713980-76714070:Tonsl;EpiLC:76713980-76714070:Kifc2;EpiLC:76713980-76714070:Foxh1;EpiLC:76713980-76714070:Gpt;EpiLC:76713980-76714070:Mfsd3;EpiLC:76713980-76714070:Lrrc14
chr15	76713980	76714070	EpiLC:76713980-76714070:Lrrc24;EpiLC:76713980-76714070:Gm17271;EpiLC:76713980-76714070:Rpl8;EpiLC:76713980-76714070:1110038F14Rik;G1E-ER4:76713980-76714070:Exosc4;G1E-ER4:76713980-76714070:Gpaa1;G1E-ER4:76713980-76714070:Cyc1;G1E-ER4:76713980-76714070:Sharpin;G1E-ER4:76713980-76714070:Maf1;G1E-ER4:76713980-76714070:Fam203a
chr15	76713980	76714070	G1E-ER4:76713980-76714070:Bop1;G1E-ER4:76713980-76714070:Hsf1;G1E-ER4:76713980-76714070:Dgat1;G1E-ER4:76713980-76714070:Fbxl6;G1E-ER4:76713980-76714070:Slc52a2;G1E-ER4:76713980-76714070:Cpsf1;G1E-ER4:76713980-76714070:Slc39a4;G1E-ER4:76713980-76714070:Vps28;G1E-ER4:76713980-76714070:Tonsl;G1E-ER4:76713980-76714070:Cyhr1
chr15	76713980	76714070	G1E-ER4:76713980-76714070:Kifc2;G1E-ER4:76713980-76714070:Foxh1;G1E-ER4:76713980-76714070:Ppp1r16a;G1E-ER4:76713980-76714070:Gpt;G1E-ER4:76713980-76714070:Mfsd3;G1E-ER4:76713980-76714070:Recql4;G1E-ER4:76713980-76714070:Lrrc14;G1E-ER4:76713980-76714070:Lrrc24;G1E-ER4:76713980-76714070:C030006K11Rik;G1E-ER4:76713980-76714070:Zfp251
chr15	76713980	76714070	G1E-ER4:76713980-76714070:Commd5;G1E-ER4:76713980-76714070:Rpl8;G1E-ER4:76713980-76714070:Zfp647;G1E-ER4:76713980-76714070:1110038F14Rik;G1E:76713980-76714070:Gpaa1;G1E:76713980-76714070:Cyc1;G1E:76713980-76714070:Maf1;G1E:76713980-76714070:Fbxl6;G1E:76713980-76714070:Tonsl;G1E:76713980-76714070:Cyhr1
chr15	76713980	76714070	G1E:76713980-76714070:Kifc2;G1E:76713980-76714070:Ppp1r16a;G1E:76713980-76714070:Gpt;G1E:76713980-76714070:Mfsd3;G1E:76713980-76714070:Recql4;G1E:76713980-76714070:Lrrc14;G1E:76713980-76714070:Lrrc24;G1E:76713980-76714070:Commd5;G1E:76713980-76714070:Rpl8;G1E:76713980-76714070:Zfp647
chr15	76713980	76714070	G1E:76713980-76714070:1110038F14Rik;Liver_E14.5:76713980-76714070:Cyc1;Liver_E14.5:76713980-76714070:Maf1;Liver_E14.5:76713980-76714070:Scx;Liver_E14.5:76713980-76714070:Bop1;Liver_E14.5:76713980-76714070:Dgat1;Liver_E14.5:76713980-76714070:Slc39a4;Liver_E14.5:76713980-76714070:Tonsl;Liver_E14.5:76713980-76714070:Kifc2;Liver_E14.5:76713980-76714070:Foxh1
chr15	76713980	76714070	Liver_E14.5:76713980-76714070:Ppp1r16a;Liver_E14.5:76713980-76714070:Gpt;Liver_E14.5:76713980-76714070:Mfsd3;Liver_E14.5:76713980-76714070:Recql4;Liver_E14.5:76713980-76714070:Lrrc14;Liver_E14.5:76713980-76714070:Lrrc24;Liver_E14.5:76713980-76714070:C030006K11Rik;Liver_E14.5:76713980-76714070:Rpl8;Liver_E14.5:76713980-76714070:1110038F14Rik;NPC:76713980-76714070:Exosc4
chr15	76713980	76714070	NPC:76713980-76714070:Gpaa1;NPC:76713980-76714070:Cyc1;NPC:76713980-76714070:Maf1;NPC:76713980-76714070:Scx;NPC:76713980-76714070:Bop1;NPC:76713980-76714070:Scrt1;NPC:76713980-76714070:Cpsf1;NPC:76713980-76714070:Tonsl;NPC:76713980-76714070:Kifc2;NPC:76713980-76714070:Ppp1r16a
chr15	76713980	76714070	NPC:76713980-76714070:Gpt;NPC:76713980-76714070:Mfsd3;NPC:76713980-76714070:Lrrc14;NPC:76713980-76714070:Lrrc24;NPC:76713980-76714070:Zfp251;NPC:76713980-76714070:Rpl8;NPC:76713980-76714070:Zfp647;NPC:76713980-76714070:1110038F14Rik;Spermatid:76713980-76714070:Tssk5;Spermatid:76713980-76714070:Scx
chr15	76713980	76714070	Spermatid:76713980-76714070:Tonsl;Spermatid:76713980-76714070:Kifc2;Spermatid:76713980-76714070:Ppp1r16a;Spermatid:76713980-76714070:Recql4;Spermatid:76713980-76714070:Lrrc14;Spermatid:76713980-76714070:Gm17271;Spermatid:76713980-76714070:Zfp251;Spermatid:76713980-76714070:Rpl8;Spermatid:76713980-76714070:Zfp647;Uterus:76713980-76714070:Cyc1
chr15	76713980	76714070	Uterus:76713980-76714070:Scx;Uterus:76713980-76714070:Bop1;Uterus:76713980-76714070:Dgat1;Uterus:76713980-76714070:Fbxl6;Uterus:76713980-76714070:Slc39a4;Uterus:76713980-76714070:Kifc2;Uterus:76713980-76714070:Ppp1r16a;Uterus:76713980-76714070:Gpt;Uterus:76713980-76714070:Mfsd3;Uterus:76713980-76714070:Lrrc14
chr15	76713980	76714070	Uterus:76713980-76714070:Zfp251;Uterus:76713980-76714070:Rpl8;Uterus:76713980-76714070:1110038F14Rik
chr15	76719920	76721460	G1E-ER4:76719920-76721460:Grina;G1E-ER4:76719920-76721460:Exosc4;G1E-ER4:76719920-76721460:Gpaa1;G1E-ER4:76719920-76721460:Sharpin;G1E-ER4:76719920-76721460:Maf1;G1E-ER4:76719920-76721460:Fam203a;G1E-ER4:76719920-76721460:Bop1;G1E-ER4:76719920-76721460:Hsf1;G1E-ER4:76719920-76721460:Dgat1;G1E-ER4:76719920-76721460:Fbxl6
chr15	76719920	76721460	G1E-ER4:76719920-76721460:Slc52a2;G1E-ER4:76719920-76721460:Cpsf1;G1E-ER4:76719920-76721460:Slc39a4;G1E-ER4:76719920-76721460:Vps28;G1E-ER4:76719920-76721460:Tonsl;G1E-ER4:76719920-76721460:Cyhr1;G1E-ER4:76719920-76721460:Kifc2;G1E-ER4:76719920-76721460:Foxh1;G1E-ER4:76719920-76721460:Ppp1r16a;G1E-ER4:76719920-76721460:Gpt
chr15	76719920	76721460	G1E-ER4:76719920-76721460:Mfsd3;G1E-ER4:76719920-76721460:Recql4;G1E-ER4:76719920-76721460:Lrrc14;G1E-ER4:76719920-76721460:Lrrc24;G1E-ER4:76719920-76721460:C030006K11Rik;G1E-ER4:76719920-76721460:Arhgap39;G1E-ER4:76719920-76721460:Zfp251;G1E-ER4:76719920-76721460:Commd5;G1E-ER4:76719920-76721460:Rpl8;G1E-ER4:76719920-76721460:Zfp647
chr15	76719920	76721460	G1E-ER4:76719920-76721460:1110038F14Rik;Cerebellum:76720020-76721460:Grina;Cerebellum:76720020-76721460:Cyc1;Cerebellum:76720020-76721460:Maf1;Cerebellum:76720020-76721460:Scx;Cerebellum:76720020-76721460:Bop1;Cerebellum:76720020-76721460:Dgat1;Cerebellum:76720020-76721460:Scrt1;Cerebellum:76720020-76721460:Fbxl6;Cerebellum:76720020-76721460:Slc52a2
chr15	76719920	76721460	Cerebellum:76720020-76721460:Adck5;Cerebellum:76720020-76721460:Tonsl;Cerebellum:76720020-76721460:Cyhr1;Cerebellum:76720020-76721460:Kifc2;Cerebellum:76720020-76721460:Ppp1r16a;Cerebellum:76720020-76721460:Gpt;Cerebellum:76720020-76721460:Mfsd3;Cerebellum:76720020-76721460:Recql4;Cerebellum:76720020-76721460:Lrrc14;Cerebellum:76720020-76721460:Lrrc24
chr15	76719920	76721460	Cerebellum:76720020-76721460:C030006K11Rik;Cerebellum:76720020-76721460:Gm17271;Cerebellum:76720020-76721460:Arhgap39;Cerebellum:76720020-76721460:Zfp251;Cerebellum:76720020-76721460:Rpl8;Cerebellum_neonate:76720510-76721460:Grina;Cerebellum_neonate:76720510-76721460:Maf1;Cerebellum_neonate:76720510-76721460:Bop1;Cerebellum_neonate:76720510-76721460:Dgat1;Cerebellum_neonate:76720510-76721460:Scrt1
chr15	76719920	76721460	Cerebellum_neonate:76720510-76721460:Fbxl6;Cerebellum_neonate:76720510-76721460:Slc52a2;Cerebellum_neonate:76720510-76721460:Cpsf1;Cerebellum_neonate:76720510-76721460:Tonsl;Cerebellum_neonate:76720510-76721460:Cyhr1;Cerebellum_neonate:76720510-76721460:Ppp1r16a;Cerebellum_neonate:76720510-76721460:Gpt;Cerebellum_neonate:76720510-76721460:Mfsd3;Cerebellum_neonate:76720510-76721460:Recql4;Cerebellum_neonate:76720510-76721460:Lrrc14
chr15	76719920	76721460	Cerebellum_neonate:76720510-76721460:Lrrc24;Cerebellum_neonate:76720510-76721460:Gm17271;Cerebellum_neonate:76720510-76721460:Rpl8;Spermatid:76720780-76721460:Grina;Spermatid:76720780-76721460:Tssk5;Spermatid:76720780-76721460:Hsf1;Spermatid:76720780-76721460:Tonsl;Spermatid:76720780-76721460:Cyhr1;Spermatid:76720780-76721460:Kifc2;Spermatid:76720780-76721460:Foxh1
chr15	76719920	76721460	Spermatid:76720780-76721460:Ppp1r16a;Spermatid:76720780-76721460:Recql4;Spermatid:76720780-76721460:Lrrc14;Spermatid:76720780-76721460:Gm17271;Spermatid:76720780-76721460:Arhgap39;Spermatid:76720780-76721460:Zfp647;3T3-L1:76720930-76721460:Plec;3T3-L1:76720930-76721460:Grina;3T3-L1:76720930-76721460:Exosc4;3T3-L1:76720930-76721460:Cyc1
chr15	76719920	76721460	3T3-L1:76720930-76721460:Sharpin;3T3-L1:76720930-76721460:Maf1;3T3-L1:76720930-76721460:Heatr7a;3T3-L1:76720930-76721460:Bop1;3T3-L1:76720930-76721460:Hsf1;3T3-L1:76720930-76721460:Fbxl6;3T3-L1:76720930-76721460:Slc52a2;3T3-L1:76720930-76721460:Vps28;3T3-L1:76720930-76721460:Tonsl;3T3-L1:76720930-76721460:Cyhr1
chr15	76719920	76721460	3T3-L1:76720930-76721460:Kifc2;3T3-L1:76720930-76721460:Foxh1;3T3-L1:76720930-76721460:Ppp1r16a;3T3-L1:76720930-76721460:Gpt;3T3-L1:76720930-76721460:Mfsd3;3T3-L1:76720930-76721460:Recql4;3T3-L1:76720930-76721460:Lrrc14;3T3-L1:76720930-76721460:Lrrc24;3T3-L1:76720930-76721460:Gm17271;3T3-L1:76720930-76721460:Arhgap39
chr15	76719920	76721460	3T3-L1:76720930-76721460:Zfp7;3T3-L1:76720930-76721460:Rpl8;3T3-L1:76720930-76721460:1110038F14Rik;Prostate:76720970-76721460:Maf1;Prostate:76720970-76721460:Hsf1;Prostate:76720970-76721460:Dgat1;Prostate:76720970-76721460:Fbxl6;Prostate:76720970-76721460:Slc52a2;Prostate:76720970-76721460:Cpsf1;Prostate:76720970-76721460:Tonsl
chr15	76719920	76721460	Prostate:76720970-76721460:Cyhr1;Prostate:76720970-76721460:Kifc2;Prostate:76720970-76721460:Ppp1r16a;Prostate:76720970-76721460:Gpt;Prostate:76720970-76721460:Mfsd3;Prostate:76720970-76721460:Recql4;Prostate:76720970-76721460:Lrrc14;Prostate:76720970-76721460:Lrrc24;Liver_E14.5:76720990-76721460:Grina;Liver_E14.5:76720990-76721460:Maf1
chr15	76719920	76721460	Liver_E14.5:76720990-76721460:Bop1;Liver_E14.5:76720990-76721460:Dgat1;Liver_E14.5:76720990-76721460:Fbxl6;Liver_E14.5:76720990-76721460:Slc52a2;Liver_E14.5:76720990-76721460:Slc39a4;Liver_E14.5:76720990-76721460:Vps28;Liver_E14.5:76720990-76721460:Tonsl;Liver_E14.5:76720990-76721460:Cyhr1;Liver_E14.5:76720990-76721460:Kifc2;Liver_E14.5:76720990-76721460:Foxh1
chr15	76719920	76721460	Liver_E14.5:76720990-76721460:Ppp1r16a;Liver_E14.5:76720990-76721460:Gpt;Liver_E14.5:76720990-76721460:Recql4;Liver_E14.5:76720990-76721460:Lrrc14;Liver_E14.5:76720990-76721460:Lrrc24;Liver_E14.5:76720990-76721460:Gm17271;Liver_E14.5:76720990-76721460:Arhgap39;Liver_E14.5:76720990-76721460:Rpl8;ESC_KH2:76721340-76721460:Hsf1;ESC_KH2:76721340-76721460:Fbxl6
chr15	76719920	76721460	ESC_KH2:76721340-76721460:Cpsf1;ESC_KH2:76721340-76721460:Tonsl;ESC_KH2:76721340-76721460:Cyhr1;ESC_KH2:76721340-76721460:Kifc2;ESC_KH2:76721340-76721460:Foxh1;ESC_KH2:76721340-76721460:Ppp1r16a;ESC_KH2:76721340-76721460:Gpt;ESC_KH2:76721340-76721460:Mfsd3;ESC_KH2:76721340-76721460:Recql4;ESC_KH2:76721340-76721460:Lrrc14
chr15	76719920	76721460	ESC_KH2:76721340-76721460:Lrrc24;ESC_KH2:76721340-76721460:Zfp647
chr15	76722980	76723170	3T3-L1:76722980-76723170:Plec;3T3-L1:76722980-76723170:Grina;3T3-L1:76722980-76723170:Exosc4;3T3-L1:76722980-76723170:Cyc1;3T3-L1:76722980-76723170:Sharpin;3T3-L1:76722980-76723170:Maf1;3T3-L1:76722980-76723170:Heatr7a;3T3-L1:76722980-76723170:Bop1;3T3-L1:76722980-76723170:Hsf1;3T3-L1:76722980-76723170:Dgat1
chr15	76722980	76723170	3T3-L1:76722980-76723170:Fbxl6;3T3-L1:76722980-76723170:Slc52a2;3T3-L1:76722980-76723170:Adck5;3T3-L1:76722980-76723170:Cpsf1;3T3-L1:76722980-76723170:Vps28;3T3-L1:76722980-76723170:Tonsl;3T3-L1:76722980-76723170:Cyhr1;3T3-L1:76722980-76723170:Kifc2;3T3-L1:76722980-76723170:Ppp1r16a;3T3-L1:76722980-76723170:Gpt
chr15	76722980	76723170	3T3-L1:76722980-76723170:Mfsd3;3T3-L1:76722980-76723170:Recql4;3T3-L1:76722980-76723170:Lrrc14;3T3-L1:76722980-76723170:Lrrc24;3T3-L1:76722980-76723170:C030006K11Rik;3T3-L1:76722980-76723170:Gm17271;3T3-L1:76722980-76723170:Arhgap39;3T3-L1:76722980-76723170:Zfp251;3T3-L1:76722980-76723170:Zfp7;3T3-L1:76722980-76723170:Commd5
chr15	76722980	76723170	3T3-L1:76722980-76723170:Rpl8;3T3-L1:76722980-76723170:Zfp647;3T3-L1:76722980-76723170:1110038F14Rik;3T3-L1:76722980-76723170:Rbfox2;Brain_E14.5:76722980-76723170:Scx;Brain_E14.5:76722980-76723170:Bop1;Brain_E14.5:76722980-76723170:Scrt1;Brain_E14.5:76722980-76723170:Fbxl6;Brain_E14.5:76722980-76723170:Adck5;Brain_E14.5:76722980-76723170:Cpsf1
chr15	76722980	76723170	Brain_E14.5:76722980-76723170:Vps28;Brain_E14.5:76722980-76723170:Tonsl;Brain_E14.5:76722980-76723170:Cyhr1;Brain_E14.5:76722980-76723170:Kifc2;Brain_E14.5:76722980-76723170:Ppp1r16a;Brain_E14.5:76722980-76723170:Gpt;Brain_E14.5:76722980-76723170:Mfsd3;Brain_E14.5:76722980-76723170:Recql4;Brain_E14.5:76722980-76723170:Lrrc14;Brain_E14.5:76722980-76723170:Lrrc24
chr15	76722980	76723170	Brain_E14.5:76722980-76723170:C030006K11Rik;Brain_E14.5:76722980-76723170:Arhgap39;Brain_E14.5:76722980-76723170:Commd5;Brain_E14.5:76722980-76723170:Rpl8;Brain_E14.5:76722980-76723170:1110038F14Rik;CD4+Treg:76722980-76723170:Bop1;CD4+Treg:76722980-76723170:Adck5;CD4+Treg:76722980-76723170:Slc39a4;CD4+Treg:76722980-76723170:Tonsl;CD4+Treg:76722980-76723170:Gpt
chr15	76722980	76723170	CD4+Treg:76722980-76723170:Mfsd3;CD4+Treg:76722980-76723170:Recql4;CD4+Treg:76722980-76723170:Lrrc14;CD4+Treg:76722980-76723170:Lrrc24;CD4+Treg:76722980-76723170:Arhgap39;CD4+Treg:76722980-76723170:Zfp251;CD4+Treg:76722980-76723170:Commd5;CD4+Treg:76722980-76723170:Rpl8;CD4+Treg:76722980-76723170:Zfp647;CD4+Treg:76722980-76723170:1110038F14Rik
chr15	76722980	76723170	Testis:76722980-76723170:Grina;Testis:76722980-76723170:Spatc1;Testis:76722980-76723170:Bop1;Testis:76722980-76723170:Hsf1;Testis:76722980-76723170:Dgat1;Testis:76722980-76723170:Slc52a2;Testis:76722980-76723170:Adck5;Testis:76722980-76723170:Cpsf1;Testis:76722980-76723170:Slc39a4;Testis:76722980-76723170:Vps28
chr15	76722980	76723170	Testis:76722980-76723170:Tonsl;Testis:76722980-76723170:Cyhr1;Testis:76722980-76723170:Kifc2;Testis:76722980-76723170:Foxh1;Testis:76722980-76723170:Ppp1r16a;Testis:76722980-76723170:Gpt;Testis:76722980-76723170:Mfsd3;Testis:76722980-76723170:Recql4;Testis:76722980-76723170:Lrrc14;Testis:76722980-76723170:Lrrc24
chr15	76722980	76723170	Testis:76722980-76723170:C030006K11Rik;Testis:76722980-76723170:Arhgap39;Testis:76722980-76723170:Zfp251;Testis:76722980-76723170:Zfp7;Testis:76722980-76723170:Commd5;Testis:76722980-76723170:Rpl8;Testis:76722980-76723170:1110038F14Rik;Thymus:76722980-76723170:Slc52a2;Thymus:76722980-76723170:Adck5;Thymus:76722980-76723170:Cpsf1
chr15	76722980	76723170	Thymus:76722980-76723170:Slc39a4;Thymus:76722980-76723170:Vps28;Thymus:76722980-76723170:Tonsl;Thymus:76722980-76723170:Cyhr1;Thymus:76722980-76723170:Kifc2;Thymus:76722980-76723170:Foxh1;Thymus:76722980-76723170:Ppp1r16a;Thymus:76722980-76723170:Gpt;Thymus:76722980-76723170:Mfsd3;Thymus:76722980-76723170:Recql4
chr15	76722980	76723170	Thymus:76722980-76723170:Lrrc14;Thymus:76722980-76723170:Lrrc24;Thymus:76722980-76723170:C030006K11Rik;Thymus:76722980-76723170:Arhgap39;Thymus:76722980-76723170:Zfp251;Thymus:76722980-76723170:Zfp7;Thymus:76722980-76723170:Commd5;Thymus:76722980-76723170:Rpl8
chr15	76723210	76723590	3T3-L1:76723210-76723590:Grina;3T3-L1:76723210-76723590:Cyc1;3T3-L1:76723210-76723590:Heatr7a;3T3-L1:76723210-76723590:Fbxl6;3T3-L1:76723210-76723590:Slc52a2;3T3-L1:76723210-76723590:Adck5;3T3-L1:76723210-76723590:Vps28;3T3-L1:76723210-76723590:Tonsl;3T3-L1:76723210-76723590:Cyhr1;3T3-L1:76723210-76723590:Kifc2
chr15	76723210	76723590	3T3-L1:76723210-76723590:Foxh1;3T3-L1:76723210-76723590:Ppp1r16a;3T3-L1:76723210-76723590:Mfsd3;3T3-L1:76723210-76723590:Recql4;3T3-L1:76723210-76723590:Lrrc14;3T3-L1:76723210-76723590:Lrrc24;3T3-L1:76723210-76723590:C030006K11Rik;3T3-L1:76723210-76723590:Gm17271;3T3-L1:76723210-76723590:Arhgap39;3T3-L1:76723210-76723590:Zfp7
chr15	76723210	76723590	3T3-L1:76723210-76723590:1110038F14Rik;BAT:76723210-76723590:Vps28;BAT:76723210-76723590:Tonsl;BAT:76723210-76723590:Cyhr1;BAT:76723210-76723590:Kifc2;BAT:76723210-76723590:Ppp1r16a;BAT:76723210-76723590:Gpt;BAT:76723210-76723590:Mfsd3;BAT:76723210-76723590:Lrrc14;BAT:76723210-76723590:Lrrc24
chr15	76723210	76723590	BAT:76723210-76723590:Arhgap39;BAT:76723210-76723590:Commd5;CD4+CD8+:76723210-76723590:Kifc2;CD4+CD8+:76723210-76723590:Foxh1;CD4+CD8+:76723210-76723590:Gpt;CD4+CD8+:76723210-76723590:Mfsd3;CD4+CD8+:76723210-76723590:Recql4;CD4+CD8+:76723210-76723590:Lrrc14;CD4+CD8+:76723210-76723590:C030006K11Rik;CD4+CD8+:76723210-76723590:Gm17271
chr15	76723210	76723590	CD4+CD8+:76723210-76723590:Zfp7;CD4+CD8+:76723210-76723590:Rpl8;CD4+CD8+:76723210-76723590:Zfp647;CD4+Treg:76723210-76723590:Slc52a2;CD4+Treg:76723210-76723590:Adck5;CD4+Treg:76723210-76723590:Slc39a4;CD4+Treg:76723210-76723590:Gpt;CD4+Treg:76723210-76723590:Recql4;CD4+Treg:76723210-76723590:Lrrc14;CD4+Treg:76723210-76723590:Lrrc24
chr15	76723210	76723590	CD4+Treg:76723210-76723590:Gm17271;CD4+Treg:76723210-76723590:Arhgap39;CD4+:76723210-76723590:Dgat1;CD4+:76723210-76723590:Cyhr1;CD4+:76723210-76723590:Kifc2;CD4+:76723210-76723590:Foxh1;CD4+:76723210-76723590:Ppp1r16a;CD4+:76723210-76723590:Gpt;CD4+:76723210-76723590:Mfsd3;CD4+:76723210-76723590:Lrrc14
chr15	76723210	76723590	CD4+:76723210-76723590:Lrrc24;CD4+:76723210-76723590:Gm17271;CD4+:76723210-76723590:Rpl8;CD4+:76723210-76723590:Zfp647;CD8+:76723210-76723590:Dgat1;CD8+:76723210-76723590:Cyhr1;CD8+:76723210-76723590:Kifc2;CD8+:76723210-76723590:Gpt;CD8+:76723210-76723590:Mfsd3;CD8+:76723210-76723590:Recql4
chr15	76723210	76723590	CD8+:76723210-76723590:Lrrc14;CD8+:76723210-76723590:Lrrc24;CD8+:76723210-76723590:Arhgap39;CD8+:76723210-76723590:1110038F14Rik;CH12:76723210-76723590:Kifc2;CH12:76723210-76723590:Foxh1;CH12:76723210-76723590:Ppp1r16a;CH12:76723210-76723590:Gpt;CH12:76723210-76723590:Mfsd3;CH12:76723210-76723590:Recql4
chr15	76723210	76723590	CH12:76723210-76723590:Lrrc14;CH12:76723210-76723590:Lrrc24;CH12:76723210-76723590:Arhgap39;CH12:76723210-76723590:Zfp251;CH12:76723210-76723590:Zfp7;CH12:76723210-76723590:Rpl8;CH12:76723210-76723590:1110038F14Rik;Cerebellum:76723210-76723590:Grina;Cerebellum:76723210-76723590:Cyc1;Cerebellum:76723210-76723590:Dgat1
chr15	76723210	76723590	Cerebellum:76723210-76723590:Scrt1;Cerebellum:76723210-76723590:Fbxl6;Cerebellum:76723210-76723590:Slc52a2;Cerebellum:76723210-76723590:Adck5;Cerebellum:76723210-76723590:Vps28;Cerebellum:76723210-76723590:Cyhr1;Cerebellum:76723210-76723590:Kifc2;Cerebellum:76723210-76723590:Foxh1;Cerebellum:76723210-76723590:Ppp1r16a;Cerebellum:76723210-76723590:Gpt
chr15	76723210	76723590	Cerebellum:76723210-76723590:Mfsd3;Cerebellum:76723210-76723590:Recql4;Cerebellum:76723210-76723590:Lrrc14;Cerebellum:76723210-76723590:Lrrc24;Cerebellum:76723210-76723590:C030006K11Rik;Cerebellum:76723210-76723590:Gm17271;Cerebellum:76723210-76723590:Arhgap39;Cerebellum:76723210-76723590:Zfp251;Cerebellum:76723210-76723590:Commd5;Cerebellum_neonate:76723210-76723590:Bop1
chr15	76723210	76723590	Cerebellum_neonate:76723210-76723590:Dgat1;Cerebellum_neonate:76723210-76723590:Scrt1;Cerebellum_neonate:76723210-76723590:Fbxl6;Cerebellum_neonate:76723210-76723590:Slc52a2;Cerebellum_neonate:76723210-76723590:Tonsl;Cerebellum_neonate:76723210-76723590:Cyhr1;Cerebellum_neonate:76723210-76723590:Ppp1r16a;Cerebellum_neonate:76723210-76723590:Gpt;Cerebellum_neonate:76723210-76723590:Mfsd3;Cerebellum_neonate:76723210-76723590:Recql4
chr15	76723210	76723590	Cerebellum_neonate:76723210-76723590:Lrrc14;Cerebellum_neonate:76723210-76723590:Lrrc24;Cerebellum_neonate:76723210-76723590:Gm17271;Cerebellum_neonate:76723210-76723590:Zfp7;Cerebellum_neonate:76723210-76723590:1110038F14Rik;ESC_J1:76723210-76723590:Fbxl6;ESC_J1:76723210-76723590:Slc52a2;ESC_J1:76723210-76723590:Tonsl;ESC_J1:76723210-76723590:Mfsd3;ESC_J1:76723210-76723590:Recql4
chr15	76723210	76723590	ESC_J1:76723210-76723590:Rpl8;ESC_J1:76723210-76723590:Zfp647;ESC_J1:76723210-76723590:1110038F14Rik;ESC_KH2:76723210-76723590:Fbxl6;ESC_KH2:76723210-76723590:Cpsf1;ESC_KH2:76723210-76723590:Tonsl;ESC_KH2:76723210-76723590:Cyhr1;ESC_KH2:76723210-76723590:Kifc2;ESC_KH2:76723210-76723590:Foxh1;ESC_KH2:76723210-76723590:Ppp1r16a
chr15	76723210	76723590	ESC_KH2:76723210-76723590:Gpt;ESC_KH2:76723210-76723590:Mfsd3;ESC_KH2:76723210-76723590:Recql4;ESC_KH2:76723210-76723590:Lrrc14;ESC_KH2:76723210-76723590:Lrrc24;ESC_KH2:76723210-76723590:Zfp7;Erythroid_spleen:76723210-76723590:Dgat1;Erythroid_spleen:76723210-76723590:Adck5;Erythroid_spleen:76723210-76723590:Slc39a4;Erythroid_spleen:76723210-76723590:Tonsl
chr15	76723210	76723590	Erythroid_spleen:76723210-76723590:Cyhr1;Erythroid_spleen:76723210-76723590:Kifc2;Erythroid_spleen:76723210-76723590:Foxh1;Erythroid_spleen:76723210-76723590:Ppp1r16a;Erythroid_spleen:76723210-76723590:Gpt;Erythroid_spleen:76723210-76723590:Lrrc14;Erythroid_spleen:76723210-76723590:Gm17271;Erythroid_spleen:76723210-76723590:Zfp7;Erythroid_spleen:76723210-76723590:Rpl8;Erythroid_spleen:76723210-76723590:1110038F14Rik
chr15	76723210	76723590	Forebrain_E11.5:76723210-76723590:Cyhr1;Forebrain_E11.5:76723210-76723590:Foxh1;Forebrain_E11.5:76723210-76723590:Ppp1r16a;Forebrain_E11.5:76723210-76723590:Gpt;Forebrain_E11.5:76723210-76723590:Mfsd3;Forebrain_E11.5:76723210-76723590:Recql4;Forebrain_E11.5:76723210-76723590:Lrrc14;Forebrain_E11.5:76723210-76723590:Gm17271;G1E:76723210-76723590:Hsf1;G1E:76723210-76723590:Dgat1
chr15	76723210	76723590	G1E:76723210-76723590:Fbxl6;G1E:76723210-76723590:Slc52a2;G1E:76723210-76723590:Tonsl;G1E:76723210-76723590:Cyhr1;G1E:76723210-76723590:Kifc2;G1E:76723210-76723590:Foxh1;G1E:76723210-76723590:Ppp1r16a;G1E:76723210-76723590:Gpt;G1E:76723210-76723590:Mfsd3;G1E:76723210-76723590:Recql4
chr15	76723210	76723590	G1E:76723210-76723590:Lrrc14;G1E:76723210-76723590:Arhgap39;G1E:76723210-76723590:Rpl8;G1E:76723210-76723590:Zfp647;G1E:76723210-76723590:1110038F14Rik;Heart_E12.5:76723210-76723590:Bop1;Heart_E12.5:76723210-76723590:Hsf1;Heart_E12.5:76723210-76723590:Dgat1;Heart_E12.5:76723210-76723590:Slc39a4;Heart_E12.5:76723210-76723590:Cyhr1
chr15	76723210	76723590	Heart_E12.5:76723210-76723590:Kifc2;Heart_E12.5:76723210-76723590:Foxh1;Heart_E12.5:76723210-76723590:Ppp1r16a;Heart_E12.5:76723210-76723590:Gpt;Heart_E12.5:76723210-76723590:Mfsd3;Heart_E12.5:76723210-76723590:Recql4;Heart_E12.5:76723210-76723590:Lrrc14;Heart_E12.5:76723210-76723590:Lrrc24;Hindbrain_E11.5:76723210-76723590:Cyhr1;Hindbrain_E11.5:76723210-76723590:Kifc2
chr15	76723210	76723590	Hindbrain_E11.5:76723210-76723590:Foxh1;Hindbrain_E11.5:76723210-76723590:Ppp1r16a;Hindbrain_E11.5:76723210-76723590:Gpt;Hindbrain_E11.5:76723210-76723590:Mfsd3;Hindbrain_E11.5:76723210-76723590:Recql4;Hindbrain_E11.5:76723210-76723590:Lrrc14;Hindbrain_E11.5:76723210-76723590:Gm17271;Large_intestine_epithelial:76723210-76723590:Parp10;Large_intestine_epithelial:76723210-76723590:Grina;Large_intestine_epithelial:76723210-76723590:Mir3079
chr15	76723210	76723590	Large_intestine_epithelial:76723210-76723590:Exosc4;Large_intestine_epithelial:76723210-76723590:Gpaa1;Large_intestine_epithelial:76723210-76723590:Sharpin;Large_intestine_epithelial:76723210-76723590:Maf1;Large_intestine_epithelial:76723210-76723590:Heatr7a;Large_intestine_epithelial:76723210-76723590:Scx;Large_intestine_epithelial:76723210-76723590:Bop1;Large_intestine_epithelial:76723210-76723590:Dgat1;Large_intestine_epithelial:76723210-76723590:Scrt1;Large_intestine_epithelial:76723210-76723590:Fbxl6
chr15	76723210	76723590	Large_intestine_epithelial:76723210-76723590:Slc52a2;Large_intestine_epithelial:76723210-76723590:Adck5;Large_intestine_epithelial:76723210-76723590:Cpsf1;Large_intestine_epithelial:76723210-76723590:Slc39a4;Large_intestine_epithelial:76723210-76723590:Vps28;Large_intestine_epithelial:76723210-76723590:Tonsl;Large_intestine_epithelial:76723210-76723590:Cyhr1;Large_intestine_epithelial:76723210-76723590:Kifc2;Large_intestine_epithelial:76723210-76723590:Ppp1r16a;Large_intestine_epithelial:76723210-76723590:Gpt
chr15	76723210	76723590	Large_intestine_epithelial:76723210-76723590:Mfsd3;Large_intestine_epithelial:76723210-76723590:Recql4;Large_intestine_epithelial:76723210-76723590:Lrrc24;Large_intestine_epithelial:76723210-76723590:C030006K11Rik;Large_intestine_epithelial:76723210-76723590:Gm17271;Large_intestine_epithelial:76723210-76723590:1110038F14Rik;Large_intestine_epithelial:76723210-76723590:Apol6;Large_intestine_epithelial:76723210-76723590:Apol10a;Liver_E14.5:76723210-76723590:Grina;Liver_E14.5:76723210-76723590:Fbxl6
chr15	76723210	76723590	Liver_E14.5:76723210-76723590:Slc52a2;Liver_E14.5:76723210-76723590:Slc39a4;Liver_E14.5:76723210-76723590:Vps28;Liver_E14.5:76723210-76723590:Tonsl;Liver_E14.5:76723210-76723590:Cyhr1;Liver_E14.5:76723210-76723590:Kifc2;Liver_E14.5:76723210-76723590:Foxh1;Liver_E14.5:76723210-76723590:Ppp1r16a;Liver_E14.5:76723210-76723590:Mfsd3;Liver_E14.5:76723210-76723590:Recql4
chr15	76723210	76723590	Liver_E14.5:76723210-76723590:Lrrc14;Liver_E14.5:76723210-76723590:Lrrc24;Liver_E14.5:76723210-76723590:C030006K11Rik;Liver_E14.5:76723210-76723590:Arhgap39;Liver_E14.5:76723210-76723590:Zfp251;Liver_E14.5:76723210-76723590:Zfp7;Liver_E14.5:76723210-76723590:Rpl8;Lung_E14.5:76723210-76723590:Scx;Lung_E14.5:76723210-76723590:Fbxl6;Lung_E14.5:76723210-76723590:Cyhr1
chr15	76723210	76723590	Lung_E14.5:76723210-76723590:Ppp1r16a;Lung_E14.5:76723210-76723590:Gpt;Lung_E14.5:76723210-76723590:Mfsd3;Lung_E14.5:76723210-76723590:Recql4;Lung_E14.5:76723210-76723590:Lrrc14;Lung_E14.5:76723210-76723590:Gm17271;Lung_E14.5:76723210-76723590:Zfp251;Lung_E14.5:76723210-76723590:Zfp7;Lung_E14.5:76723210-76723590:Rpl8;Lung_E14.5:76723210-76723590:1110038F14Rik
chr15	76723210	76723590	MC3T3-E1:76723210-76723590:Scx;MC3T3-E1:76723210-76723590:Bop1;MC3T3-E1:76723210-76723590:Dgat1;MC3T3-E1:76723210-76723590:Slc52a2;MC3T3-E1:76723210-76723590:Adck5;MC3T3-E1:76723210-76723590:Tonsl;MC3T3-E1:76723210-76723590:Cyhr1;MC3T3-E1:76723210-76723590:Foxh1;MC3T3-E1:76723210-76723590:Ppp1r16a;MC3T3-E1:76723210-76723590:Mfsd3
chr15	76723210	76723590	MC3T3-E1:76723210-76723590:Recql4;MC3T3-E1:76723210-76723590:Lrrc14;MC3T3-E1:76723210-76723590:Lrrc24;MC3T3-E1:76723210-76723590:Arhgap39;MC3T3-E1:76723210-76723590:Rpl8;Microglia:76723210-76723590:Adck5;Microglia:76723210-76723590:Cpsf1;Microglia:76723210-76723590:Cyhr1;Microglia:76723210-76723590:Kifc2;Microglia:76723210-76723590:Ppp1r16a
chr15	76723210	76723590	Microglia:76723210-76723590:Gpt;Microglia:76723210-76723590:Mfsd3;Microglia:76723210-76723590:Recql4;Microglia:76723210-76723590:Lrrc14;Microglia:76723210-76723590:Lrrc24;Microglia:76723210-76723590:Gm17271;Microglia:76723210-76723590:Arhgap39;Microglia:76723210-76723590:1110038F14Rik;NPC:76723210-76723590:Cyc1;NPC:76723210-76723590:Scrt1
chr15	76723210	76723590	NPC:76723210-76723590:Fbxl6;NPC:76723210-76723590:Adck5;NPC:76723210-76723590:Cpsf1;NPC:76723210-76723590:Vps28;NPC:76723210-76723590:Kifc2;NPC:76723210-76723590:Ppp1r16a;NPC:76723210-76723590:Gpt;NPC:76723210-76723590:Mfsd3;NPC:76723210-76723590:Recql4;NPC:76723210-76723590:Lrrc14
chr15	76723210	76723590	NPC:76723210-76723590:Lrrc24;NPC:76723210-76723590:C030006K11Rik;NPC:76723210-76723590:Rpl8;NPC:76723210-76723590:1110038F14Rik;Neuron_cortical:76723210-76723590:Bop1;Neuron_cortical:76723210-76723590:Dgat1;Neuron_cortical:76723210-76723590:Scrt1;Neuron_cortical:76723210-76723590:Fbxl6;Neuron_cortical:76723210-76723590:Kifc2;Neuron_cortical:76723210-76723590:Ppp1r16a
chr15	76723210	76723590	Neuron_cortical:76723210-76723590:Gpt;Neuron_cortical:76723210-76723590:Mfsd3;Neuron_cortical:76723210-76723590:Recql4;Neuron_cortical:76723210-76723590:Lrrc14;Neuron_cortical:76723210-76723590:Lrrc24;Neuron_cortical:76723210-76723590:Gm17271;Neuron_cortical:76723210-76723590:Arhgap39;Neuron_cortical:76723210-76723590:Zfp7;Neuron_cortical:76723210-76723590:Rpl8;Peritoneal_macrophage:76723210-76723590:Dgat1
chr15	76723210	76723590	Peritoneal_macrophage:76723210-76723590:Cpsf1;Peritoneal_macrophage:76723210-76723590:Slc39a4;Peritoneal_macrophage:76723210-76723590:Tonsl;Peritoneal_macrophage:76723210-76723590:Cyhr1;Peritoneal_macrophage:76723210-76723590:Kifc2;Peritoneal_macrophage:76723210-76723590:Foxh1;Peritoneal_macrophage:76723210-76723590:Ppp1r16a;Peritoneal_macrophage:76723210-76723590:Gpt;Peritoneal_macrophage:76723210-76723590:Mfsd3;Peritoneal_macrophage:76723210-76723590:Recql4
chr15	76723210	76723590	Peritoneal_macrophage:76723210-76723590:Lrrc14;Peritoneal_macrophage:76723210-76723590:Lrrc24;Peritoneal_macrophage:76723210-76723590:Gm17271;Peritoneal_macrophage:76723210-76723590:Arhgap39;Peritoneal_macrophage:76723210-76723590:Rpl8;Peritoneal_macrophage:76723210-76723590:1110038F14Rik;Prostate:76723210-76723590:Bop1;Prostate:76723210-76723590:Dgat1;Prostate:76723210-76723590:Fbxl6;Prostate:76723210-76723590:Slc52a2
chr15	76723210	76723590	Prostate:76723210-76723590:Cpsf1;Prostate:76723210-76723590:Tonsl;Prostate:76723210-76723590:Cyhr1;Prostate:76723210-76723590:Ppp1r16a;Prostate:76723210-76723590:Gpt;Prostate:76723210-76723590:Mfsd3;Prostate:76723210-76723590:Lrrc14;Prostate:76723210-76723590:Lrrc24;Spermatid:76723210-76723590:Bop1;Spermatid:76723210-76723590:Tonsl
chr15	76723210	76723590	Spermatid:76723210-76723590:Ppp1r16a;Spermatid:76723210-76723590:Gpt;Spermatid:76723210-76723590:Recql4;Spermatid:76723210-76723590:Lrrc14;Spermatid:76723210-76723590:Gm17271;Spermatid:76723210-76723590:Arhgap39;Spermatid:76723210-76723590:Rpl8;Striatum:76723210-76723590:Grina;Striatum:76723210-76723590:Fam203a;Striatum:76723210-76723590:Scx
chr15	76723210	76723590	Striatum:76723210-76723590:Dgat1;Striatum:76723210-76723590:Scrt1;Striatum:76723210-76723590:Fbxl6;Striatum:76723210-76723590:Slc52a2;Striatum:76723210-76723590:Adck5;Striatum:76723210-76723590:Vps28;Striatum:76723210-76723590:Tonsl;Striatum:76723210-76723590:Kifc2;Striatum:76723210-76723590:Foxh1;Striatum:76723210-76723590:Mfsd3
chr15	76723210	76723590	Striatum:76723210-76723590:Recql4;Striatum:76723210-76723590:Lrrc24;Striatum:76723210-76723590:C030006K11Rik;Striatum:76723210-76723590:Rpl8;Striatum:76723210-76723590:1700109K24Rik;Testis:76723210-76723590:Grina;Testis:76723210-76723590:Spatc1;Testis:76723210-76723590:Dgat1;Testis:76723210-76723590:Cpsf1;Testis:76723210-76723590:Vps28
chr15	76723210	76723590	Testis:76723210-76723590:Cyhr1;Testis:76723210-76723590:Foxh1;Testis:76723210-76723590:Ppp1r16a;Testis:76723210-76723590:Recql4;Testis:76723210-76723590:Lrrc14;Testis:76723210-76723590:Lrrc24;Testis:76723210-76723590:Arhgap39;Testis:76723210-76723590:Commd5;Treg_cell:76723210-76723590:Bop1;Treg_cell:76723210-76723590:Fbxl6
chr15	76723210	76723590	Treg_cell:76723210-76723590:Kifc2;Treg_cell:76723210-76723590:Foxh1;Treg_cell:76723210-76723590:Ppp1r16a;Treg_cell:76723210-76723590:Gpt;Treg_cell:76723210-76723590:Mfsd3;Treg_cell:76723210-76723590:Recql4;Treg_cell:76723210-76723590:Lrrc14;Treg_cell:76723210-76723590:Lrrc24;Treg_cell:76723210-76723590:Zfp647;Treg_cell:76723210-76723590:1110038F14Rik
chr15	76723210	76723590	Uterus:76723210-76723590:Bop1;Uterus:76723210-76723590:Fbxl6;Uterus:76723210-76723590:Slc39a4;Uterus:76723210-76723590:Foxh1;Uterus:76723210-76723590:Ppp1r16a;Uterus:76723210-76723590:Gpt;Uterus:76723210-76723590:Mfsd3;Uterus:76723210-76723590:Lrrc14;Uterus:76723210-76723590:Lrrc24;Uterus:76723210-76723590:Arhgap39
chr15	76723210	76723590	Uterus:76723210-76723590:1110038F14Rik;WAT:76723210-76723590:Grina;WAT:76723210-76723590:Dgat1;WAT:76723210-76723590:Fbxl6;WAT:76723210-76723590:Slc52a2;WAT:76723210-76723590:Adck5;WAT:76723210-76723590:Tonsl;WAT:76723210-76723590:Cyhr1;WAT:76723210-76723590:Kifc2;WAT:76723210-76723590:Ppp1r16a
chr15	76723210	76723590	WAT:76723210-76723590:Gpt;WAT:76723210-76723590:Mfsd3;WAT:76723210-76723590:Recql4;WAT:76723210-76723590:Lrrc14;WAT:76723210-76723590:Lrrc24;WAT:76723210-76723590:C030006K11Rik;WAT:76723210-76723590:Arhgap39;WAT:76723210-76723590:Zfp7;WAT:76723210-76723590:Commd5;WAT:76723210-76723590:Rpl8
chr15	76723210	76723590	WAT:76723210-76723590:Apol6;Forelimb_bud_embryo:76723230-76723590:Scx;Forelimb_bud_embryo:76723230-76723590:Bop1;Forelimb_bud_embryo:76723230-76723590:Hsf1;Forelimb_bud_embryo:76723230-76723590:Dgat1;Forelimb_bud_embryo:76723230-76723590:Fbxl6;Forelimb_bud_embryo:76723230-76723590:Slc52a2;Forelimb_bud_embryo:76723230-76723590:Cpsf1;Forelimb_bud_embryo:76723230-76723590:Tonsl;Forelimb_bud_embryo:76723230-76723590:Kifc2
chr15	76723210	76723590	Forelimb_bud_embryo:76723230-76723590:Ppp1r16a;Forelimb_bud_embryo:76723230-76723590:Gpt;Forelimb_bud_embryo:76723230-76723590:Mfsd3;Forelimb_bud_embryo:76723230-76723590:Recql4;Forelimb_bud_embryo:76723230-76723590:Lrrc14;Forelimb_bud_embryo:76723230-76723590:Zfp251;Forelimb_bud_embryo:76723230-76723590:Zfp7;Forelimb_bud_embryo:76723230-76723590:Rpl8;Forelimb_bud_embryo:76723230-76723590:1110038F14Rik;Limb_E14.5:76723280-76723590:Fbxl6
chr15	76723210	76723590	Limb_E14.5:76723280-76723590:Vps28;Limb_E14.5:76723280-76723590:Tonsl;Limb_E14.5:76723280-76723590:Cyhr1;Limb_E14.5:76723280-76723590:Kifc2;Limb_E14.5:76723280-76723590:Foxh1;Limb_E14.5:76723280-76723590:Ppp1r16a;Limb_E14.5:76723280-76723590:Gpt;Limb_E14.5:76723280-76723590:Mfsd3;Limb_E14.5:76723280-76723590:Recql4;Limb_E14.5:76723280-76723590:Lrrc14
chr15	76723210	76723590	Limb_E14.5:76723280-76723590:C030006K11Rik;Limb_E14.5:76723280-76723590:Gm17271;Limb_E14.5:76723280-76723590:Arhgap39;Limb_E14.5:76723280-76723590:Zfp647;Rib_chondrocyte_P1:76723430-76723590:Tonsl;Rib_chondrocyte_P1:76723430-76723590:Cyhr1;Rib_chondrocyte_P1:76723430-76723590:Foxh1;Rib_chondrocyte_P1:76723430-76723590:Ppp1r16a;Rib_chondrocyte_P1:76723430-76723590:Gpt;Rib_chondrocyte_P1:76723430-76723590:Mfsd3
chr15	76723210	76723590	Rib_chondrocyte_P1:76723430-76723590:Recql4;Rib_chondrocyte_P1:76723430-76723590:Lrrc14;Intestine:76723480-76723590:Dgat1;Intestine:76723480-76723590:Cpsf1;Intestine:76723480-76723590:Slc39a4;Intestine:76723480-76723590:Tonsl;Intestine:76723480-76723590:Kifc2;Intestine:76723480-76723590:Foxh1;Intestine:76723480-76723590:Recql4;Intestine:76723480-76723590:Lrrc14
chr15	76723210	76723590	Intestine:76723480-76723590:Lrrc24;Intestine:76723480-76723590:C030006K11Rik;Intestine:76723480-76723590:Arhgap39;Intestine:76723480-76723590:Rpl8
chr15	76725170	76725320	BAT:76725170-76725320:Dgat1;BAT:76725170-76725320:Vps28;BAT:76725170-76725320:Tonsl;BAT:76725170-76725320:Cyhr1;BAT:76725170-76725320:Kifc2;BAT:76725170-76725320:Ppp1r16a;BAT:76725170-76725320:Gpt;BAT:76725170-76725320:Mfsd3;BAT:76725170-76725320:Lrrc14;BAT:76725170-76725320:C030006K11Rik
chr15	76725170	76725320	BAT:76725170-76725320:Arhgap39;Bone_marrow:76725170-76725320:Bop1;Bone_marrow:76725170-76725320:Tonsl;Bone_marrow:76725170-76725320:Cyhr1;Bone_marrow:76725170-76725320:Kifc2;Bone_marrow:76725170-76725320:Foxh1;Bone_marrow:76725170-76725320:Ppp1r16a;Bone_marrow:76725170-76725320:Mfsd3;Bone_marrow:76725170-76725320:Recql4;Bone_marrow:76725170-76725320:Lrrc14
chr15	76725170	76725320	Bone_marrow:76725170-76725320:Lrrc24;Bone_marrow:76725170-76725320:C030006K11Rik;Bone_marrow:76725170-76725320:Gm17271;Bone_marrow:76725170-76725320:Rpl8;Cerebellum:76725170-76725320:Grina;Cerebellum:76725170-76725320:Bop1;Cerebellum:76725170-76725320:Dgat1;Cerebellum:76725170-76725320:Scrt1;Cerebellum:76725170-76725320:Fbxl6;Cerebellum:76725170-76725320:Slc52a2
chr15	76725170	76725320	Cerebellum:76725170-76725320:Adck5;Cerebellum:76725170-76725320:Vps28;Cerebellum:76725170-76725320:Tonsl;Cerebellum:76725170-76725320:Cyhr1;Cerebellum:76725170-76725320:Kifc2;Cerebellum:76725170-76725320:Foxh1;Cerebellum:76725170-76725320:Ppp1r16a;Cerebellum:76725170-76725320:Gpt;Cerebellum:76725170-76725320:Mfsd3;Cerebellum:76725170-76725320:Recql4
chr15	76725170	76725320	Cerebellum:76725170-76725320:Lrrc14;Cerebellum:76725170-76725320:Lrrc24;Cerebellum:76725170-76725320:C030006K11Rik;Cerebellum:76725170-76725320:Gm17271;Cerebellum:76725170-76725320:Arhgap39;Cerebellum:76725170-76725320:Zfp251;Cerebellum:76725170-76725320:Commd5;Cerebellum:76725170-76725320:Rpl8;Cerebellum_neonate:76725170-76725320:Cyc1;Cerebellum_neonate:76725170-76725320:Bop1
chr15	76725170	76725320	Cerebellum_neonate:76725170-76725320:Dgat1;Cerebellum_neonate:76725170-76725320:Scrt1;Cerebellum_neonate:76725170-76725320:Fbxl6;Cerebellum_neonate:76725170-76725320:Slc52a2;Cerebellum_neonate:76725170-76725320:Tonsl;Cerebellum_neonate:76725170-76725320:Cyhr1;Cerebellum_neonate:76725170-76725320:Ppp1r16a;Cerebellum_neonate:76725170-76725320:Gpt;Cerebellum_neonate:76725170-76725320:Mfsd3;Cerebellum_neonate:76725170-76725320:Recql4
chr15	76725170	76725320	Cerebellum_neonate:76725170-76725320:Lrrc14;Cerebellum_neonate:76725170-76725320:Lrrc24;Cerebellum_neonate:76725170-76725320:Gm17271;Cerebellum_neonate:76725170-76725320:Zfp7;Cerebellum_neonate:76725170-76725320:1110038F14Rik;ESC_J1:76725170-76725320:Fbxl6;ESC_J1:76725170-76725320:Slc52a2;ESC_J1:76725170-76725320:Tonsl;ESC_J1:76725170-76725320:Recql4;ESC_J1:76725170-76725320:Rpl8
chr15	76725170	76725320	ESC_J1:76725170-76725320:Zfp647;ESC_J1:76725170-76725320:1110038F14Rik;ESC_KH2:76725170-76725320:Hsf1;ESC_KH2:76725170-76725320:Fbxl6;ESC_KH2:76725170-76725320:Slc52a2;ESC_KH2:76725170-76725320:Cpsf1;ESC_KH2:76725170-76725320:Tonsl;ESC_KH2:76725170-76725320:Cyhr1;ESC_KH2:76725170-76725320:Ppp1r16a;ESC_KH2:76725170-76725320:Gpt
chr15	76725170	76725320	ESC_KH2:76725170-76725320:Recql4;ESC_KH2:76725170-76725320:Lrrc14;ESC_KH2:76725170-76725320:Lrrc24;ESC_KH2:76725170-76725320:Zfp7;G1E-ER4:76725170-76725320:Grina;G1E-ER4:76725170-76725320:Exosc4;G1E-ER4:76725170-76725320:Gpaa1;G1E-ER4:76725170-76725320:Sharpin;G1E-ER4:76725170-76725320:Fam203a;G1E-ER4:76725170-76725320:Bop1
chr15	76725170	76725320	G1E-ER4:76725170-76725320:Hsf1;G1E-ER4:76725170-76725320:Dgat1;G1E-ER4:76725170-76725320:Fbxl6;G1E-ER4:76725170-76725320:Slc52a2;G1E-ER4:76725170-76725320:Adck5;G1E-ER4:76725170-76725320:Cpsf1;G1E-ER4:76725170-76725320:Slc39a4;G1E-ER4:76725170-76725320:Vps28;G1E-ER4:76725170-76725320:Tonsl;G1E-ER4:76725170-76725320:Cyhr1
chr15	76725170	76725320	G1E-ER4:76725170-76725320:Kifc2;G1E-ER4:76725170-76725320:Foxh1;G1E-ER4:76725170-76725320:Ppp1r16a;G1E-ER4:76725170-76725320:Gpt;G1E-ER4:76725170-76725320:Mfsd3;G1E-ER4:76725170-76725320:Lrrc14;G1E-ER4:76725170-76725320:Lrrc24;G1E-ER4:76725170-76725320:C030006K11Rik;G1E-ER4:76725170-76725320:Arhgap39;G1E-ER4:76725170-76725320:Commd5
chr15	76725170	76725320	G1E-ER4:76725170-76725320:Rpl8;G1E-ER4:76725170-76725320:Zfp647;G1E-ER4:76725170-76725320:1110038F14Rik;G1E:76725170-76725320:Cyc1;G1E:76725170-76725320:Fbxl6;G1E:76725170-76725320:Slc52a2;G1E:76725170-76725320:Tonsl;G1E:76725170-76725320:Cyhr1;G1E:76725170-76725320:Kifc2;G1E:76725170-76725320:Foxh1
chr15	76725170	76725320	G1E:76725170-76725320:Ppp1r16a;G1E:76725170-76725320:Gpt;G1E:76725170-76725320:Mfsd3;G1E:76725170-76725320:Recql4;G1E:76725170-76725320:Lrrc14;G1E:76725170-76725320:Lrrc24;G1E:76725170-76725320:Arhgap39;G1E:76725170-76725320:Zfp647;G1E:76725170-76725320:1110038F14Rik;Heart_E12.5:76725170-76725320:Bop1
chr15	76725170	76725320	Heart_E12.5:76725170-76725320:Hsf1;Heart_E12.5:76725170-76725320:Dgat1;Heart_E12.5:76725170-76725320:Slc39a4;Heart_E12.5:76725170-76725320:Kifc2;Heart_E12.5:76725170-76725320:Foxh1;Heart_E12.5:76725170-76725320:Ppp1r16a;Heart_E12.5:76725170-76725320:Gpt;Heart_E12.5:76725170-76725320:Mfsd3;Heart_E12.5:76725170-76725320:Recql4;Heart_E12.5:76725170-76725320:Lrrc14
chr15	76725170	76725320	Heart_E12.5:76725170-76725320:Lrrc24;Intestine:76725170-76725320:Grina;Intestine:76725170-76725320:Dgat1;Intestine:76725170-76725320:Cpsf1;Intestine:76725170-76725320:Tonsl;Intestine:76725170-76725320:Kifc2;Intestine:76725170-76725320:Recql4;Intestine:76725170-76725320:Lrrc14;Intestine:76725170-76725320:Lrrc24;Intestine:76725170-76725320:C030006K11Rik
chr15	76725170	76725320	Intestine:76725170-76725320:Arhgap39;Intestine:76725170-76725320:Rpl8;Kidney:76725170-76725320:Grina;Kidney:76725170-76725320:AC110211.1;Kidney:76725170-76725320:Oplah;Kidney:76725170-76725320:Gpaa1;Kidney:76725170-76725320:Sharpin;Kidney:76725170-76725320:Bop1;Kidney:76725170-76725320:Dgat1;Kidney:76725170-76725320:Fbxl6
chr15	76725170	76725320	Kidney:76725170-76725320:Slc52a2;Kidney:76725170-76725320:Adck5;Kidney:76725170-76725320:Slc39a4;Kidney:76725170-76725320:Vps28;Kidney:76725170-76725320:Cyhr1;Kidney:76725170-76725320:Kifc2;Kidney:76725170-76725320:Gpt;Kidney:76725170-76725320:Mfsd3;Kidney:76725170-76725320:Recql4;Kidney:76725170-76725320:Lrrc14
chr15	76725170	76725320	Kidney:76725170-76725320:Lrrc24;Kidney:76725170-76725320:Arhgap39;Kidney:76725170-76725320:Rpl8;Large_intestine_epithelial:76725170-76725320:Parp10;Large_intestine_epithelial:76725170-76725320:Grina;Large_intestine_epithelial:76725170-76725320:AC110211.1;Large_intestine_epithelial:76725170-76725320:Mir3079;Large_intestine_epithelial:76725170-76725320:Exosc4;Large_intestine_epithelial:76725170-76725320:Gpaa1;Large_intestine_epithelial:76725170-76725320:Sharpin
chr15	76725170	76725320	Large_intestine_epithelial:76725170-76725320:Maf1;Large_intestine_epithelial:76725170-76725320:Heatr7a;Large_intestine_epithelial:76725170-76725320:Scx;Large_intestine_epithelial:76725170-76725320:Bop1;Large_intestine_epithelial:76725170-76725320:Hsf1;Large_intestine_epithelial:76725170-76725320:Dgat1;Large_intestine_epithelial:76725170-76725320:Scrt1;Large_intestine_epithelial:76725170-76725320:Fbxl6;Large_intestine_epithelial:76725170-76725320:Slc52a2;Large_intestine_epithelial:76725170-76725320:Adck5
chr15	76725170	76725320	Large_intestine_epithelial:76725170-76725320:Cpsf1;Large_intestine_epithelial:76725170-76725320:Slc39a4;Large_intestine_epithelial:76725170-76725320:Vps28;Large_intestine_epithelial:76725170-76725320:Tonsl;Large_intestine_epithelial:76725170-76725320:Cyhr1;Large_intestine_epithelial:76725170-76725320:Kifc2;Large_intestine_epithelial:76725170-76725320:Foxh1;Large_intestine_epithelial:76725170-76725320:Ppp1r16a;Large_intestine_epithelial:76725170-76725320:Gpt;Large_intestine_epithelial:76725170-76725320:Mfsd3
chr15	76725170	76725320	Large_intestine_epithelial:76725170-76725320:Recql4;Large_intestine_epithelial:76725170-76725320:Lrrc24;Large_intestine_epithelial:76725170-76725320:Gm17271;Large_intestine_epithelial:76725170-76725320:Arhgap39;Large_intestine_epithelial:76725170-76725320:Rpl8;Large_intestine_epithelial:76725170-76725320:1110038F14Rik;Large_intestine_epithelial:76725170-76725320:Apol10a;Liver_E14.5:76725170-76725320:Grina;Liver_E14.5:76725170-76725320:Fbxl6;Liver_E14.5:76725170-76725320:Slc52a2
chr15	76725170	76725320	Liver_E14.5:76725170-76725320:Slc39a4;Liver_E14.5:76725170-76725320:Vps28;Liver_E14.5:76725170-76725320:Tonsl;Liver_E14.5:76725170-76725320:Kifc2;Liver_E14.5:76725170-76725320:Foxh1;Liver_E14.5:76725170-76725320:Ppp1r16a;Liver_E14.5:76725170-76725320:Gpt;Liver_E14.5:76725170-76725320:Mfsd3;Liver_E14.5:76725170-76725320:Recql4;Liver_E14.5:76725170-76725320:Lrrc14
chr15	76725170	76725320	Liver_E14.5:76725170-76725320:Lrrc24;Liver_E14.5:76725170-76725320:C030006K11Rik;Liver_E14.5:76725170-76725320:Gm17271;Liver_E14.5:76725170-76725320:Arhgap39;Liver_E14.5:76725170-76725320:Zfp251;Liver_E14.5:76725170-76725320:Zfp7;Liver_E14.5:76725170-76725320:Rpl8;Lung_E14.5:76725170-76725320:Fbxl6;Lung_E14.5:76725170-76725320:Cyhr1;Lung_E14.5:76725170-76725320:Ppp1r16a
chr15	76725170	76725320	Lung_E14.5:76725170-76725320:Gpt;Lung_E14.5:76725170-76725320:Mfsd3;Lung_E14.5:76725170-76725320:Recql4;Lung_E14.5:76725170-76725320:Lrrc24;Lung_E14.5:76725170-76725320:Gm17271;Lung_E14.5:76725170-76725320:Arhgap39;Lung_E14.5:76725170-76725320:Zfp7;Lung_E14.5:76725170-76725320:1110038F14Rik;MC3T3-E1:76725170-76725320:Bop1;MC3T3-E1:76725170-76725320:Dgat1
chr15	76725170	76725320	MC3T3-E1:76725170-76725320:Fbxl6;MC3T3-E1:76725170-76725320:Slc52a2;MC3T3-E1:76725170-76725320:Adck5;MC3T3-E1:76725170-76725320:Tonsl;MC3T3-E1:76725170-76725320:Cyhr1;MC3T3-E1:76725170-76725320:Foxh1;MC3T3-E1:76725170-76725320:Ppp1r16a;MC3T3-E1:76725170-76725320:Mfsd3;MC3T3-E1:76725170-76725320:Recql4;MC3T3-E1:76725170-76725320:Lrrc14
chr15	76725170	76725320	MC3T3-E1:76725170-76725320:Arhgap39;MEL:76725170-76725320:Grina;MEL:76725170-76725320:Gpaa1;MEL:76725170-76725320:Sharpin;MEL:76725170-76725320:Maf1;MEL:76725170-76725320:Bop1;MEL:76725170-76725320:Hsf1;MEL:76725170-76725320:Dgat1;MEL:76725170-76725320:Fbxl6;MEL:76725170-76725320:Slc52a2
chr15	76725170	76725320	MEL:76725170-76725320:Adck5;MEL:76725170-76725320:Cpsf1;MEL:76725170-76725320:Slc39a4;MEL:76725170-76725320:Tonsl;MEL:76725170-76725320:Cyhr1;MEL:76725170-76725320:Kifc2;MEL:76725170-76725320:Foxh1;MEL:76725170-76725320:Gpt;MEL:76725170-76725320:Mfsd3;MEL:76725170-76725320:Lrrc14
chr15	76725170	76725320	MEL:76725170-76725320:Lrrc24;MEL:76725170-76725320:Gm17271;MEL:76725170-76725320:Zfp7;MEL:76725170-76725320:Rpl8;MEL:76725170-76725320:Zfp647;MEL:76725170-76725320:1110038F14Rik;NPC:76725170-76725320:Gpaa1;NPC:76725170-76725320:Bop1;NPC:76725170-76725320:Scrt1;NPC:76725170-76725320:Fbxl6
chr15	76725170	76725320	NPC:76725170-76725320:Slc52a2;NPC:76725170-76725320:Adck5;NPC:76725170-76725320:Cpsf1;NPC:76725170-76725320:Vps28;NPC:76725170-76725320:Tonsl;NPC:76725170-76725320:Cyhr1;NPC:76725170-76725320:Kifc2;NPC:76725170-76725320:Ppp1r16a;NPC:76725170-76725320:Gpt;NPC:76725170-76725320:Mfsd3
chr15	76725170	76725320	NPC:76725170-76725320:Recql4;NPC:76725170-76725320:Lrrc14;NPC:76725170-76725320:Lrrc24;NPC:76725170-76725320:Rpl8;NPC:76725170-76725320:Zfp647;NPC:76725170-76725320:1110038F14Rik;Neuron_cortical:76725170-76725320:Grina;Neuron_cortical:76725170-76725320:Bop1;Neuron_cortical:76725170-76725320:Dgat1;Neuron_cortical:76725170-76725320:Scrt1
chr15	76725170	76725320	Neuron_cortical:76725170-76725320:Fbxl6;Neuron_cortical:76725170-76725320:Kifc2;Neuron_cortical:76725170-76725320:Ppp1r16a;Neuron_cortical:76725170-76725320:Gpt;Neuron_cortical:76725170-76725320:Mfsd3;Neuron_cortical:76725170-76725320:Recql4;Neuron_cortical:76725170-76725320:Lrrc14;Neuron_cortical:76725170-76725320:Lrrc24;Neuron_cortical:76725170-76725320:Gm17271;Neuron_cortical:76725170-76725320:Arhgap39
chr15	76725170	76725320	Prostate:76725170-76725320:Cyc1;Prostate:76725170-76725320:Dgat1;Prostate:76725170-76725320:Fbxl6;Prostate:76725170-76725320:Slc52a2;Prostate:76725170-76725320:Cpsf1;Prostate:76725170-76725320:Tonsl;Prostate:76725170-76725320:Cyhr1;Prostate:76725170-76725320:Kifc2;Prostate:76725170-76725320:Ppp1r16a;Prostate:76725170-76725320:Gpt
chr15	76725170	76725320	Prostate:76725170-76725320:Lrrc14;Prostate:76725170-76725320:Lrrc24;Spermatid:76725170-76725320:Grina;Spermatid:76725170-76725320:Tonsl;Spermatid:76725170-76725320:Cyhr1;Spermatid:76725170-76725320:Ppp1r16a;Spermatid:76725170-76725320:Recql4;Spermatid:76725170-76725320:Lrrc14;Spermatid:76725170-76725320:Lrrc24;Spermatid:76725170-76725320:Gm17271
chr15	76725170	76725320	Spermatid:76725170-76725320:Arhgap39;Testis:76725170-76725320:Grina;Testis:76725170-76725320:Spatc1;Testis:76725170-76725320:Bop1;Testis:76725170-76725320:Hsf1;Testis:76725170-76725320:Dgat1;Testis:76725170-76725320:Cpsf1;Testis:76725170-76725320:Vps28;Testis:76725170-76725320:Tonsl;Testis:76725170-76725320:Cyhr1
chr15	76725170	76725320	Testis:76725170-76725320:Foxh1;Testis:76725170-76725320:Ppp1r16a;Testis:76725170-76725320:Gpt;Testis:76725170-76725320:Mfsd3;Testis:76725170-76725320:Recql4;Testis:76725170-76725320:Lrrc14;Testis:76725170-76725320:Lrrc24;Testis:76725170-76725320:C030006K11Rik;Testis:76725170-76725320:Arhgap39;Testis:76725170-76725320:Rpl8
chr15	76725170	76725320	Th1:76725170-76725320:Hsf1;Th1:76725170-76725320:Dgat1;Th1:76725170-76725320:Scrt1;Th1:76725170-76725320:Cyhr1;Th1:76725170-76725320:Kifc2;Th1:76725170-76725320:Foxh1;Th1:76725170-76725320:Ppp1r16a;Th1:76725170-76725320:Gpt;Th1:76725170-76725320:Mfsd3;Th1:76725170-76725320:Recql4
chr15	76725170	76725320	Th1:76725170-76725320:Lrrc14;Th1:76725170-76725320:Lrrc24;Th1:76725170-76725320:Gm17271;Th1:76725170-76725320:Arhgap39;Th1:76725170-76725320:Zfp7;Uterus:76725170-76725320:Cyc1;Uterus:76725170-76725320:Bop1;Uterus:76725170-76725320:Fbxl6;Uterus:76725170-76725320:Slc39a4;Uterus:76725170-76725320:Kifc2
chr15	76725170	76725320	Uterus:76725170-76725320:Ppp1r16a;Uterus:76725170-76725320:Gpt;Uterus:76725170-76725320:Lrrc14;Uterus:76725170-76725320:Lrrc24;Uterus:76725170-76725320:Arhgap39;Uterus:76725170-76725320:1110038F14Rik;WAT:76725170-76725320:Grina;WAT:76725170-76725320:Bop1;WAT:76725170-76725320:Dgat1;WAT:76725170-76725320:Fbxl6
chr15	76725170	76725320	WAT:76725170-76725320:Slc52a2;WAT:76725170-76725320:Tonsl;WAT:76725170-76725320:Cyhr1;WAT:76725170-76725320:Kifc2;WAT:76725170-76725320:Ppp1r16a;WAT:76725170-76725320:Gpt;WAT:76725170-76725320:Mfsd3;WAT:76725170-76725320:Recql4;WAT:76725170-76725320:Lrrc14;WAT:76725170-76725320:Lrrc24
chr15	76725170	76725320	WAT:76725170-76725320:Gm17271;WAT:76725170-76725320:Arhgap39;WAT:76725170-76725320:Zfp7;WAT:76725170-76725320:Rpl8;WAT:76725170-76725320:Apol6
chr15	76725490	76725920	Cerebellum:76725490-76725920:Grina;Cerebellum:76725490-76725920:Cyc1;Cerebellum:76725490-76725920:Maf1;Cerebellum:76725490-76725920:Scx;Cerebellum:76725490-76725920:Bop1;Cerebellum:76725490-76725920:Dgat1;Cerebellum:76725490-76725920:Scrt1;Cerebellum:76725490-76725920:Fbxl6;Cerebellum:76725490-76725920:Slc52a2;Cerebellum:76725490-76725920:Adck5
chr15	76725490	76725920	Cerebellum:76725490-76725920:Cpsf1;Cerebellum:76725490-76725920:Vps28;Cerebellum:76725490-76725920:Tonsl;Cerebellum:76725490-76725920:Cyhr1;Cerebellum:76725490-76725920:Kifc2;Cerebellum:76725490-76725920:Foxh1;Cerebellum:76725490-76725920:Ppp1r16a;Cerebellum:76725490-76725920:Gpt;Cerebellum:76725490-76725920:Mfsd3;Cerebellum:76725490-76725920:Recql4
chr15	76725490	76725920	Cerebellum:76725490-76725920:Lrrc14;Cerebellum:76725490-76725920:Lrrc24;Cerebellum:76725490-76725920:C030006K11Rik;Cerebellum:76725490-76725920:Gm17271;Cerebellum:76725490-76725920:Arhgap39;Cerebellum:76725490-76725920:Zfp251;Cerebellum:76725490-76725920:Commd5;Cerebellum:76725490-76725920:Rpl8;Cerebellum_neonate:76725490-76725920:Cyc1;Cerebellum_neonate:76725490-76725920:Bop1
chr15	76725490	76725920	Cerebellum_neonate:76725490-76725920:Dgat1;Cerebellum_neonate:76725490-76725920:Scrt1;Cerebellum_neonate:76725490-76725920:Fbxl6;Cerebellum_neonate:76725490-76725920:Slc52a2;Cerebellum_neonate:76725490-76725920:Cpsf1;Cerebellum_neonate:76725490-76725920:Tonsl;Cerebellum_neonate:76725490-76725920:Cyhr1;Cerebellum_neonate:76725490-76725920:Ppp1r16a;Cerebellum_neonate:76725490-76725920:Gpt;Cerebellum_neonate:76725490-76725920:Mfsd3
chr15	76725490	76725920	Cerebellum_neonate:76725490-76725920:Recql4;Cerebellum_neonate:76725490-76725920:Lrrc14;Cerebellum_neonate:76725490-76725920:Lrrc24;Cerebellum_neonate:76725490-76725920:Gm17271;Cerebellum_neonate:76725490-76725920:Zfp7;ESC_KH2:76725490-76725920:Fbxl6;ESC_KH2:76725490-76725920:Slc52a2;ESC_KH2:76725490-76725920:Cpsf1;ESC_KH2:76725490-76725920:Tonsl;ESC_KH2:76725490-76725920:Cyhr1
chr15	76725490	76725920	ESC_KH2:76725490-76725920:Kifc2;ESC_KH2:76725490-76725920:Foxh1;ESC_KH2:76725490-76725920:Ppp1r16a;ESC_KH2:76725490-76725920:Gpt;ESC_KH2:76725490-76725920:Mfsd3;ESC_KH2:76725490-76725920:Recql4;ESC_KH2:76725490-76725920:Lrrc14;ESC_KH2:76725490-76725920:Lrrc24;G1E-ER4:76725490-76725920:Grina;G1E-ER4:76725490-76725920:Exosc4
chr15	76725490	76725920	G1E-ER4:76725490-76725920:Gpaa1;G1E-ER4:76725490-76725920:Cyc1;G1E-ER4:76725490-76725920:Sharpin;G1E-ER4:76725490-76725920:Maf1;G1E-ER4:76725490-76725920:Fam203a;G1E-ER4:76725490-76725920:Bop1;G1E-ER4:76725490-76725920:Hsf1;G1E-ER4:76725490-76725920:Dgat1;G1E-ER4:76725490-76725920:Fbxl6;G1E-ER4:76725490-76725920:Slc52a2
chr15	76725490	76725920	G1E-ER4:76725490-76725920:Cpsf1;G1E-ER4:76725490-76725920:Slc39a4;G1E-ER4:76725490-76725920:Vps28;G1E-ER4:76725490-76725920:Tonsl;G1E-ER4:76725490-76725920:Cyhr1;G1E-ER4:76725490-76725920:Kifc2;G1E-ER4:76725490-76725920:Foxh1;G1E-ER4:76725490-76725920:Ppp1r16a;G1E-ER4:76725490-76725920:Gpt;G1E-ER4:76725490-76725920:Mfsd3
chr15	76725490	76725920	G1E-ER4:76725490-76725920:Recql4;G1E-ER4:76725490-76725920:Lrrc14;G1E-ER4:76725490-76725920:Lrrc24;G1E-ER4:76725490-76725920:C030006K11Rik;G1E-ER4:76725490-76725920:Arhgap39;G1E-ER4:76725490-76725920:Commd5;G1E-ER4:76725490-76725920:Rpl8;G1E-ER4:76725490-76725920:Zfp647;G1E-ER4:76725490-76725920:1110038F14Rik;G1E:76725490-76725920:Cyc1
chr15	76725490	76725920	G1E:76725490-76725920:Fbxl6;G1E:76725490-76725920:Slc52a2;G1E:76725490-76725920:Tonsl;G1E:76725490-76725920:Cyhr1;G1E:76725490-76725920:Kifc2;G1E:76725490-76725920:Foxh1;G1E:76725490-76725920:Ppp1r16a;G1E:76725490-76725920:Gpt;G1E:76725490-76725920:Mfsd3;G1E:76725490-76725920:Recql4
chr15	76725490	76725920	G1E:76725490-76725920:Lrrc14;G1E:76725490-76725920:Lrrc24;G1E:76725490-76725920:Arhgap39;G1E:76725490-76725920:Rpl8;G1E:76725490-76725920:Zfp647;G1E:76725490-76725920:1110038F14Rik;Heart_E12.5:76725490-76725620:Bop1;Heart_E12.5:76725490-76725620:Hsf1;Heart_E12.5:76725490-76725620:Dgat1;Heart_E12.5:76725490-76725620:Slc39a4
chr15	76725490	76725920	Heart_E12.5:76725490-76725620:Cyhr1;Heart_E12.5:76725490-76725620:Kifc2;Heart_E12.5:76725490-76725620:Ppp1r16a;Heart_E12.5:76725490-76725620:Gpt;Heart_E12.5:76725490-76725620:Mfsd3;Heart_E12.5:76725490-76725620:Recql4;Heart_E12.5:76725490-76725620:Lrrc14;Heart_E12.5:76725490-76725620:Lrrc24;Intestine:76725490-76725550:Grina;Intestine:76725490-76725550:Cyc1
chr15	76725490	76725920	Intestine:76725490-76725550:Dgat1;Intestine:76725490-76725550:Cpsf1;Intestine:76725490-76725550:Tonsl;Intestine:76725490-76725550:Kifc2;Intestine:76725490-76725550:Foxh1;Intestine:76725490-76725550:Gpt;Intestine:76725490-76725550:Recql4;Intestine:76725490-76725550:Lrrc14;Intestine:76725490-76725550:Lrrc24;Intestine:76725490-76725550:C030006K11Rik
chr15	76725490	76725920	Intestine:76725490-76725550:Rpl8;Large_intestine_epithelial:76725490-76725920:Parp10;Large_intestine_epithelial:76725490-76725920:Grina;Large_intestine_epithelial:76725490-76725920:Mir3079;Large_intestine_epithelial:76725490-76725920:Exosc4;Large_intestine_epithelial:76725490-76725920:Gpaa1;Large_intestine_epithelial:76725490-76725920:Cyc1;Large_intestine_epithelial:76725490-76725920:Sharpin;Large_intestine_epithelial:76725490-76725920:Maf1;Large_intestine_epithelial:76725490-76725920:Heatr7a
chr15	76725490	76725920	Large_intestine_epithelial:76725490-76725920:Scx;Large_intestine_epithelial:76725490-76725920:Bop1;Large_intestine_epithelial:76725490-76725920:Hsf1;Large_intestine_epithelial:76725490-76725920:Dgat1;Large_intestine_epithelial:76725490-76725920:Scrt1;Large_intestine_epithelial:76725490-76725920:Fbxl6;Large_intestine_epithelial:76725490-76725920:Slc52a2;Large_intestine_epithelial:76725490-76725920:Adck5;Large_intestine_epithelial:76725490-76725920:Cpsf1;Large_intestine_epithelial:76725490-76725920:Slc39a4
chr15	76725490	76725920	Large_intestine_epithelial:76725490-76725920:Vps28;Large_intestine_epithelial:76725490-76725920:Tonsl;Large_intestine_epithelial:76725490-76725920:Cyhr1;Large_intestine_epithelial:76725490-76725920:Kifc2;Large_intestine_epithelial:76725490-76725920:Foxh1;Large_intestine_epithelial:76725490-76725920:Ppp1r16a;Large_intestine_epithelial:76725490-76725920:Gpt;Large_intestine_epithelial:76725490-76725920:Mfsd3;Large_intestine_epithelial:76725490-76725920:Recql4;Large_intestine_epithelial:76725490-76725920:Lrrc14
chr15	76725490	76725920	Large_intestine_epithelial:76725490-76725920:Lrrc24;Large_intestine_epithelial:76725490-76725920:C030006K11Rik;Large_intestine_epithelial:76725490-76725920:Gm17271;Large_intestine_epithelial:76725490-76725920:Arhgap39;Large_intestine_epithelial:76725490-76725920:Commd5;Large_intestine_epithelial:76725490-76725920:1110038F14Rik;Liver_E14.5:76725490-76725920:Grina;Liver_E14.5:76725490-76725920:Cyc1;Liver_E14.5:76725490-76725920:Fbxl6;Liver_E14.5:76725490-76725920:Slc52a2
chr15	76725490	76725920	Liver_E14.5:76725490-76725920:Slc39a4;Liver_E14.5:76725490-76725920:Tonsl;Liver_E14.5:76725490-76725920:Foxh1;Liver_E14.5:76725490-76725920:Ppp1r16a;Liver_E14.5:76725490-76725920:Gpt;Liver_E14.5:76725490-76725920:Mfsd3;Liver_E14.5:76725490-76725920:Recql4;Liver_E14.5:76725490-76725920:Lrrc14;Liver_E14.5:76725490-76725920:Lrrc24;Liver_E14.5:76725490-76725920:C030006K11Rik
chr15	76725490	76725920	Liver_E14.5:76725490-76725920:Gm17271;Liver_E14.5:76725490-76725920:Arhgap39;Liver_E14.5:76725490-76725920:Zfp251;Liver_E14.5:76725490-76725920:Rpl8;Lung_E14.5:76725490-76725590:Cyc1;Lung_E14.5:76725490-76725590:Bop1;Lung_E14.5:76725490-76725590:Fbxl6;Lung_E14.5:76725490-76725590:Cyhr1;Lung_E14.5:76725490-76725590:Ppp1r16a;Lung_E14.5:76725490-76725590:Gpt
chr15	76725490	76725920	Lung_E14.5:76725490-76725590:Mfsd3;Lung_E14.5:76725490-76725590:Lrrc24;Lung_E14.5:76725490-76725590:Gm17271;Lung_E14.5:76725490-76725590:Arhgap39;Lung_E14.5:76725490-76725590:Zfp7;Prostate:76725490-76725920:Bop1;Prostate:76725490-76725920:Dgat1;Prostate:76725490-76725920:Fbxl6;Prostate:76725490-76725920:Slc52a2;Prostate:76725490-76725920:Cpsf1
chr15	76725490	76725920	Prostate:76725490-76725920:Tonsl;Prostate:76725490-76725920:Cyhr1;Prostate:76725490-76725920:Kifc2;Prostate:76725490-76725920:Ppp1r16a;Prostate:76725490-76725920:Gpt;Prostate:76725490-76725920:Mfsd3;Prostate:76725490-76725920:Lrrc14;Prostate:76725490-76725920:Lrrc24;Spermatid:76725490-76725920:Tonsl;Spermatid:76725490-76725920:Cyhr1
chr15	76725490	76725920	Spermatid:76725490-76725920:Ppp1r16a;Spermatid:76725490-76725920:Recql4;Spermatid:76725490-76725920:Lrrc14;Spermatid:76725490-76725920:Lrrc24;Spermatid:76725490-76725920:Gm17271;Spermatid:76725490-76725920:Rpl8;Th1:76725490-76725570:Hsf1;Th1:76725490-76725570:Dgat1;Th1:76725490-76725570:Scrt1;Th1:76725490-76725570:Fbxl6
chr15	76725490	76725920	Th1:76725490-76725570:Cyhr1;Th1:76725490-76725570:Kifc2;Th1:76725490-76725570:Foxh1;Th1:76725490-76725570:Ppp1r16a;Th1:76725490-76725570:Gpt;Th1:76725490-76725570:Mfsd3;Th1:76725490-76725570:Recql4;Th1:76725490-76725570:Lrrc14;Th1:76725490-76725570:Lrrc24;Th1:76725490-76725570:Gm17271
chr15	76725490	76725920	Th1:76725490-76725570:Arhgap39;Th1:76725490-76725570:Zfp7;Uterus:76725490-76725920:Bop1;Uterus:76725490-76725920:Fbxl6;Uterus:76725490-76725920:Slc52a2;Uterus:76725490-76725920:Slc39a4;Uterus:76725490-76725920:Kifc2;Uterus:76725490-76725920:Ppp1r16a;Uterus:76725490-76725920:Gpt;Uterus:76725490-76725920:Mfsd3
chr15	76725490	76725920	Uterus:76725490-76725920:Lrrc14;Uterus:76725490-76725920:Lrrc24;Uterus:76725490-76725920:Arhgap39;Uterus:76725490-76725920:Rpl8
chr15	76726010	76726620	ESC_KH2:76726010-76726620:Dgat1;ESC_KH2:76726010-76726620:Fbxl6;ESC_KH2:76726010-76726620:Tonsl;ESC_KH2:76726010-76726620:Cyhr1;ESC_KH2:76726010-76726620:Foxh1;ESC_KH2:76726010-76726620:Ppp1r16a;ESC_KH2:76726010-76726620:Gpt;ESC_KH2:76726010-76726620:Mfsd3;ESC_KH2:76726010-76726620:Recql4;ESC_KH2:76726010-76726620:Lrrc14
chr15	76726010	76726620	ESC_KH2:76726010-76726620:Lrrc24;ESC_KH2:76726010-76726620:Zfp7;ESC_KH2:76726010-76726620:Zfp647;G1E-ER4:76726010-76726620:Grina;G1E-ER4:76726010-76726620:Exosc4;G1E-ER4:76726010-76726620:Gpaa1;G1E-ER4:76726010-76726620:Cyc1;G1E-ER4:76726010-76726620:Sharpin;G1E-ER4:76726010-76726620:Maf1;G1E-ER4:76726010-76726620:Fam203a
chr15	76726010	76726620	G1E-ER4:76726010-76726620:Bop1;G1E-ER4:76726010-76726620:Hsf1;G1E-ER4:76726010-76726620:Dgat1;G1E-ER4:76726010-76726620:Scrt1;G1E-ER4:76726010-76726620:Fbxl6;G1E-ER4:76726010-76726620:Slc52a2;G1E-ER4:76726010-76726620:Cpsf1;G1E-ER4:76726010-76726620:Slc39a4;G1E-ER4:76726010-76726620:Vps28;G1E-ER4:76726010-76726620:Tonsl
chr15	76726010	76726620	G1E-ER4:76726010-76726620:Cyhr1;G1E-ER4:76726010-76726620:Kifc2;G1E-ER4:76726010-76726620:Foxh1;G1E-ER4:76726010-76726620:Ppp1r16a;G1E-ER4:76726010-76726620:Gpt;G1E-ER4:76726010-76726620:Mfsd3;G1E-ER4:76726010-76726620:Recql4;G1E-ER4:76726010-76726620:Lrrc14;G1E-ER4:76726010-76726620:Lrrc24;G1E-ER4:76726010-76726620:C030006K11Rik
chr15	76726010	76726620	G1E-ER4:76726010-76726620:Arhgap39;G1E-ER4:76726010-76726620:Zfp251;G1E-ER4:76726010-76726620:Commd5;G1E-ER4:76726010-76726620:Rpl8;G1E-ER4:76726010-76726620:Zfp647;G1E-ER4:76726010-76726620:1110038F14Rik;G1E:76726010-76726620:Gpaa1;G1E:76726010-76726620:Maf1;G1E:76726010-76726620:Dgat1;G1E:76726010-76726620:Fbxl6
chr15	76726010	76726620	G1E:76726010-76726620:Slc52a2;G1E:76726010-76726620:Tonsl;G1E:76726010-76726620:Cyhr1;G1E:76726010-76726620:Kifc2;G1E:76726010-76726620:Foxh1;G1E:76726010-76726620:Ppp1r16a;G1E:76726010-76726620:Gpt;G1E:76726010-76726620:Mfsd3;G1E:76726010-76726620:Recql4;G1E:76726010-76726620:Lrrc14
chr15	76726010	76726620	G1E:76726010-76726620:Lrrc24;G1E:76726010-76726620:Arhgap39;G1E:76726010-76726620:Rpl8;G1E:76726010-76726620:Zfp647;G1E:76726010-76726620:1110038F14Rik;Liver_E14.5:76726010-76726620:Bop1;Liver_E14.5:76726010-76726620:Dgat1;Liver_E14.5:76726010-76726620:Fbxl6;Liver_E14.5:76726010-76726620:Slc52a2;Liver_E14.5:76726010-76726620:Slc39a4
chr15	76726010	76726620	Liver_E14.5:76726010-76726620:Tonsl;Liver_E14.5:76726010-76726620:Cyhr1;Liver_E14.5:76726010-76726620:Kifc2;Liver_E14.5:76726010-76726620:Foxh1;Liver_E14.5:76726010-76726620:Ppp1r16a;Liver_E14.5:76726010-76726620:Gpt;Liver_E14.5:76726010-76726620:Mfsd3;Liver_E14.5:76726010-76726620:Recql4;Liver_E14.5:76726010-76726620:Lrrc14;Liver_E14.5:76726010-76726620:Lrrc24
chr15	76726010	76726620	Liver_E14.5:76726010-76726620:C030006K11Rik;Liver_E14.5:76726010-76726620:Gm17271;Liver_E14.5:76726010-76726620:Arhgap39;Liver_E14.5:76726010-76726620:Commd5;Liver_E14.5:76726010-76726620:Rpl8;Liver_E14.5:76726010-76726620:1110038F14Rik;Neuron_cortical:76726010-76726620:Bop1;Neuron_cortical:76726010-76726620:Dgat1;Neuron_cortical:76726010-76726620:Scrt1;Neuron_cortical:76726010-76726620:Fbxl6
chr15	76726010	76726620	Neuron_cortical:76726010-76726620:Slc39a4;Neuron_cortical:76726010-76726620:Kifc2;Neuron_cortical:76726010-76726620:Ppp1r16a;Neuron_cortical:76726010-76726620:Gpt;Neuron_cortical:76726010-76726620:Mfsd3;Neuron_cortical:76726010-76726620:Lrrc14;Neuron_cortical:76726010-76726620:Lrrc24;Neuron_cortical:76726010-76726620:Gm17271;Spermatid:76726010-76726280:Tssk5;Spermatid:76726010-76726280:Bop1
chr15	76726010	76726620	Spermatid:76726010-76726280:Dgat1;Spermatid:76726010-76726280:Tonsl;Spermatid:76726010-76726280:Cyhr1;Spermatid:76726010-76726280:Ppp1r16a;Spermatid:76726010-76726280:Recql4;Spermatid:76726010-76726280:Lrrc14;Spermatid:76726010-76726280:Lrrc24;Spermatid:76726010-76726280:Gm17271;Spermatid:76726010-76726280:Zfp647;Uterus:76726010-76726100:Scx
chr15	76726010	76726620	Uterus:76726010-76726100:Bop1;Uterus:76726010-76726100:Dgat1;Uterus:76726010-76726100:Fbxl6;Uterus:76726010-76726100:Slc39a4;Uterus:76726010-76726100:Ppp1r16a;Uterus:76726010-76726100:Gpt;Uterus:76726010-76726100:Mfsd3;Uterus:76726010-76726100:Lrrc14
chr15	76726820	76727400	ESC_KH2:76726820-76726950:Hsf1;ESC_KH2:76726820-76726950:Dgat1;ESC_KH2:76726820-76726950:Fbxl6;ESC_KH2:76726820-76726950:Slc52a2;ESC_KH2:76726820-76726950:Cpsf1;ESC_KH2:76726820-76726950:Tonsl;ESC_KH2:76726820-76726950:Cyhr1;ESC_KH2:76726820-76726950:Kifc2;ESC_KH2:76726820-76726950:Ppp1r16a;ESC_KH2:76726820-76726950:Gpt
chr15	76726820	76727400	ESC_KH2:76726820-76726950:Mfsd3;ESC_KH2:76726820-76726950:Recql4;ESC_KH2:76726820-76726950:Lrrc14;ESC_KH2:76726820-76726950:Lrrc24;ESC_KH2:76726820-76726950:Zfp7;G1E-ER4:76726820-76727400:Grina;G1E-ER4:76726820-76727400:Exosc4;G1E-ER4:76726820-76727400:Gpaa1;G1E-ER4:76726820-76727400:Cyc1;G1E-ER4:76726820-76727400:Sharpin
chr15	76726820	76727400	G1E-ER4:76726820-76727400:Maf1;G1E-ER4:76726820-76727400:Fam203a;G1E-ER4:76726820-76727400:Bop1;G1E-ER4:76726820-76727400:Hsf1;G1E-ER4:76726820-76727400:Dgat1;G1E-ER4:76726820-76727400:Scrt1;G1E-ER4:76726820-76727400:Fbxl6;G1E-ER4:76726820-76727400:Slc52a2;G1E-ER4:76726820-76727400:Cpsf1;G1E-ER4:76726820-76727400:Slc39a4
chr15	76726820	76727400	G1E-ER4:76726820-76727400:Vps28;G1E-ER4:76726820-76727400:Tonsl;G1E-ER4:76726820-76727400:Cyhr1;G1E-ER4:76726820-76727400:Kifc2;G1E-ER4:76726820-76727400:Foxh1;G1E-ER4:76726820-76727400:Ppp1r16a;G1E-ER4:76726820-76727400:Gpt;G1E-ER4:76726820-76727400:Mfsd3;G1E-ER4:76726820-76727400:Recql4;G1E-ER4:76726820-76727400:Lrrc14
chr15	76726820	76727400	G1E-ER4:76726820-76727400:Lrrc24;G1E-ER4:76726820-76727400:C030006K11Rik;G1E-ER4:76726820-76727400:Arhgap39;G1E-ER4:76726820-76727400:Zfp251;G1E-ER4:76726820-76727400:Commd5;G1E-ER4:76726820-76727400:Rpl8;G1E-ER4:76726820-76727400:Zfp647;G1E-ER4:76726820-76727400:1110038F14Rik;Liver_E14.5:76726820-76726890:Bop1;Liver_E14.5:76726820-76726890:Dgat1
chr15	76726820	76727400	Liver_E14.5:76726820-76726890:Fbxl6;Liver_E14.5:76726820-76726890:Slc52a2;Liver_E14.5:76726820-76726890:Slc39a4;Liver_E14.5:76726820-76726890:Tonsl;Liver_E14.5:76726820-76726890:Cyhr1;Liver_E14.5:76726820-76726890:Kifc2;Liver_E14.5:76726820-76726890:Foxh1;Liver_E14.5:76726820-76726890:Ppp1r16a;Liver_E14.5:76726820-76726890:Gpt;Liver_E14.5:76726820-76726890:Mfsd3
chr15	76726820	76727400	Liver_E14.5:76726820-76726890:Recql4;Liver_E14.5:76726820-76726890:Lrrc14;Liver_E14.5:76726820-76726890:Lrrc24;Liver_E14.5:76726820-76726890:C030006K11Rik;Liver_E14.5:76726820-76726890:Gm17271;Liver_E14.5:76726820-76726890:Arhgap39;Liver_E14.5:76726820-76726890:Commd5;Liver_E14.5:76726820-76726890:Rpl8;Liver_E14.5:76726820-76726890:1110038F14Rik
chr15	76741930	76742500	MEL:76741930-76742500:Gpaa1;MEL:76741930-76742500:Cyc1;MEL:76741930-76742500:Sharpin;MEL:76741930-76742500:Maf1;MEL:76741930-76742500:Heatr7a;MEL:76741930-76742500:Bop1;MEL:76741930-76742500:Hsf1;MEL:76741930-76742500:Dgat1;MEL:76741930-76742500:Fbxl6;MEL:76741930-76742500:Slc52a2
chr15	76741930	76742500	MEL:76741930-76742500:Adck5;MEL:76741930-76742500:Cpsf1;MEL:76741930-76742500:Slc39a4;MEL:76741930-76742500:Tonsl;MEL:76741930-76742500:Cyhr1;MEL:76741930-76742500:Kifc2;MEL:76741930-76742500:Foxh1;MEL:76741930-76742500:Ppp1r16a;MEL:76741930-76742500:Gpt;MEL:76741930-76742500:Mfsd3
chr15	76741930	76742500	MEL:76741930-76742500:Recql4;MEL:76741930-76742500:Lrrc14;MEL:76741930-76742500:Lrrc24;MEL:76741930-76742500:Arhgap39;MEL:76741930-76742500:Zfp7;MEL:76741930-76742500:Commd5;MEL:76741930-76742500:Rpl8;MEL:76741930-76742500:Zfp647;MEL:76741930-76742500:1110038F14Rik
chr15	76755680	76760750	Dendritic_cell:76755680-76760750:Cpsf1;Dendritic_cell:76755680-76760750:Tonsl;Dendritic_cell:76755680-76760750:Cyhr1;Dendritic_cell:76755680-76760750:Kifc2;Dendritic_cell:76755680-76760750:Gpt;Dendritic_cell:76755680-76760750:Lrrc24;Dendritic_cell:76755680-76760750:Arhgap39;Dendritic_cell:76755680-76760750:Zfp251;Dendritic_cell:76755680-76760750:Zfp7;Dendritic_cell:76755680-76760750:Commd5
chr15	76755680	76760750	Dendritic_cell:76755680-76760750:Rpl8;Dendritic_cell:76755680-76760750:Zfp647;CD4+:76756340-76760110:Cpsf1;CD4+:76756340-76760110:Slc39a4;CD4+:76756340-76760110:Tonsl;CD4+:76756340-76760110:Cyhr1;CD4+:76756340-76760110:Kifc2;CD4+:76756340-76760110:Foxh1;CD4+:76756340-76760110:Ppp1r16a;CD4+:76756340-76760110:Mfsd3
chr15	76755680	76760750	CD4+:76756340-76760110:Lrrc14;CD4+:76756340-76760110:Lrrc24;CD4+:76756340-76760110:Gm17271;CD4+:76756340-76760110:Zfp251;CD4+:76756340-76760110:Zfp7;CD4+:76756340-76760110:Commd5;CD4+:76756340-76760110:Rpl8;CD4+:76756340-76760110:Zfp647;CD4+Treg:76756880-76759770:Cpsf1;CD4+Treg:76756880-76759770:Tonsl
chr15	76755680	76760750	CD4+Treg:76756880-76759770:Ppp1r16a;CD4+Treg:76756880-76759770:Gpt;CD4+Treg:76756880-76759770:Recql4;CD4+Treg:76756880-76759770:Lrrc14;CD4+Treg:76756880-76759770:Arhgap39;CD4+Treg:76756880-76759770:Zfp251;CD4+Treg:76756880-76759770:Commd5;CD4+Treg:76756880-76759770:Rpl8;CD4+Treg:76756880-76759770:Zfp647;CD4+Treg:76756880-76759770:1110038F14Rik
chr15	76755680	76760750	Th2:76756880-76759710:Cpsf1;Th2:76756880-76759710:Tonsl;Th2:76756880-76759710:Cyhr1;Th2:76756880-76759710:Ppp1r16a;Th2:76756880-76759710:Gpt;Th2:76756880-76759710:Mfsd3;Th2:76756880-76759710:Recql4;Th2:76756880-76759710:Lrrc14;Th2:76756880-76759710:Lrrc24;Th2:76756880-76759710:Arhgap39
chr15	76755680	76760750	Th2:76756880-76759710:Zfp251;Th2:76756880-76759710:Commd5;Th2:76756880-76759710:Rpl8;Th2:76756880-76759710:Zfp647;Th2:76756880-76759710:1110038F14Rik;Th2:76756880-76759710:Apol6;NKC_spleen:76756900-76759530:Dgat1;NKC_spleen:76756900-76759530:Tonsl;NKC_spleen:76756900-76759530:Cyhr1;NKC_spleen:76756900-76759530:Kifc2
chr15	76755680	76760750	NKC_spleen:76756900-76759530:Ppp1r16a;NKC_spleen:76756900-76759530:Mfsd3;NKC_spleen:76756900-76759530:Lrrc24;NKC_spleen:76756900-76759530:Arhgap39;NKC_spleen:76756900-76759530:Commd5;NKC_spleen:76756900-76759530:Rpl8;NKC_spleen:76756900-76759530:Zfp647;Microglia:76757120-76759520:Slc52a2;Microglia:76757120-76759520:Cpsf1;Microglia:76757120-76759520:Slc39a4
chr15	76755680	76760750	Microglia:76757120-76759520:Lrrc14;Microglia:76757120-76759520:Lrrc24;Microglia:76757120-76759520:Gm17271;Microglia:76757120-76759520:Arhgap39;Microglia:76757120-76759520:Zfp251;Microglia:76757120-76759520:Rpl8;GMP:76758180-76758950:Fbxl6;GMP:76758180-76758950:Cpsf1;GMP:76758180-76758950:Vps28;GMP:76758180-76758950:Tonsl
chr15	76755680	76760750	GMP:76758180-76758950:Cyhr1;GMP:76758180-76758950:Ppp1r16a;GMP:76758180-76758950:Recql4;GMP:76758180-76758950:Lrrc14;GMP:76758180-76758950:Lrrc24;GMP:76758180-76758950:C030006K11Rik;GMP:76758180-76758950:Zfp7;GMP:76758180-76758950:Commd5;GMP:76758180-76758950:Rpl8;Pre-pro-B:76758180-76759660:Tonsl
chr15	76755680	76760750	Pre-pro-B:76758180-76759660:Cyhr1;Pre-pro-B:76758180-76759660:Kifc2;Pre-pro-B:76758180-76759660:Recql4;Pre-pro-B:76758180-76759660:Lrrc14;Pre-pro-B:76758180-76759660:Lrrc24;Pre-pro-B:76758180-76759660:Arhgap39;Pre-pro-B:76758180-76759660:Zfp7;Pre-pro-B:76758180-76759660:Commd5;Pre-pro-B:76758180-76759660:Rpl8;Pre-pro-B:76758180-76759660:Zfp647
chr15	76755680	76760750	Pre-pro-B:76758180-76759660:1110038F14Rik;Pre-pro-B:76758180-76759660:Apol6
chr15	76765650	76772710	3T3-L1:76765650-76772170:Puf60;3T3-L1:76765650-76772170:Plec;3T3-L1:76765650-76772170:Plec;3T3-L1:76765650-76772170:Grina;3T3-L1:76765650-76772170:Exosc4;3T3-L1:76765650-76772170:Exosc4;3T3-L1:76765650-76772170:Cyc1;3T3-L1:76765650-76772170:Cyc1;3T3-L1:76765650-76772170:Sharpin;3T3-L1:76765650-76772170:Sharpin
chr15	76765650	76772710	3T3-L1:76765650-76772170:Maf1;3T3-L1:76765650-76772170:Maf1;3T3-L1:76765650-76772170:Fam203a;3T3-L1:76765650-76772170:Heatr7a;3T3-L1:76765650-76772170:Heatr7a;3T3-L1:76765650-76772170:Bop1;3T3-L1:76765650-76772170:Bop1;3T3-L1:76765650-76772170:Hsf1;3T3-L1:76765650-76772170:Hsf1;3T3-L1:76765650-76772170:Dgat1
chr15	76765650	76772710	3T3-L1:76765650-76772170:Dgat1;3T3-L1:76765650-76772170:Fbxl6;3T3-L1:76765650-76772170:Fbxl6;3T3-L1:76765650-76772170:Slc52a2;3T3-L1:76765650-76772170:Slc52a2;3T3-L1:76765650-76772170:Adck5;3T3-L1:76765650-76772170:Adck5;3T3-L1:76765650-76772170:Cpsf1;3T3-L1:76765650-76772170:Cpsf1;3T3-L1:76765650-76772170:Vps28
chr15	76765650	76772710	3T3-L1:76765650-76772170:Vps28;3T3-L1:76765650-76772170:Tonsl;3T3-L1:76765650-76772170:Tonsl;3T3-L1:76765650-76772170:Cyhr1;3T3-L1:76765650-76772170:Cyhr1;3T3-L1:76765650-76772170:Kifc2;3T3-L1:76765650-76772170:Kifc2;3T3-L1:76765650-76772170:Ppp1r16a;3T3-L1:76765650-76772170:Ppp1r16a;3T3-L1:76765650-76772170:Gpt
chr15	76765650	76772710	3T3-L1:76765650-76772170:Gpt;3T3-L1:76765650-76772170:Mfsd3;3T3-L1:76765650-76772170:Mfsd3;3T3-L1:76765650-76772170:Recql4;3T3-L1:76765650-76772170:Recql4;3T3-L1:76765650-76772170:Lrrc14;3T3-L1:76765650-76772170:Lrrc14;3T3-L1:76765650-76772170:Lrrc24;3T3-L1:76765650-76772170:C030006K11Rik;3T3-L1:76765650-76772170:C030006K11Rik
chr15	76765650	76772710	3T3-L1:76765650-76772170:Gm17271;3T3-L1:76765650-76772170:Gm17271;3T3-L1:76765650-76772170:Arhgap39;3T3-L1:76765650-76772170:Arhgap39;3T3-L1:76765650-76772170:Zfp251;3T3-L1:76765650-76772170:Zfp7;3T3-L1:76765650-76772170:Zfp7;3T3-L1:76765650-76772170:Commd5;3T3-L1:76765650-76772170:Rpl8;3T3-L1:76765650-76772170:Rpl8
chr15	76765650	76772710	3T3-L1:76765650-76772170:Zfp647;3T3-L1:76765650-76772170:Zfp647;3T3-L1:76765650-76772170:1110038F14Rik;3T3-L1:76765650-76772170:1110038F14Rik;3T3-L1:76765650-76772170:Apol6;3T3-L1:76765650-76772170:Apol6;3T3-L1:76765650-76772170:1700109K24Rik;3T3-L1:76765650-76772170:1700109K24Rik;3T3-L1:76765650-76772170:Rbfox2;3T3-L1:76765650-76772170:Apol9a
chr15	76765650	76772710	CD4+:76765650-76772390:Bop1;CD4+:76765650-76772390:Bop1;CD4+:76765650-76772390:Hsf1;CD4+:76765650-76772390:Hsf1;CD4+:76765650-76772390:Dgat1;CD4+:76765650-76772390:Dgat1;CD4+:76765650-76772390:Adck5;CD4+:76765650-76772390:Adck5;CD4+:76765650-76772390:Cpsf1;CD4+:76765650-76772390:Slc39a4
chr15	76765650	76772710	CD4+:76765650-76772390:Slc39a4;CD4+:76765650-76772390:Tonsl;CD4+:76765650-76772390:Tonsl;CD4+:76765650-76772390:Cyhr1;CD4+:76765650-76772390:Cyhr1;CD4+:76765650-76772390:Kifc2;CD4+:76765650-76772390:Kifc2;CD4+:76765650-76772390:Foxh1;CD4+:76765650-76772390:Foxh1;CD4+:76765650-76772390:Ppp1r16a
chr15	76765650	76772710	CD4+:76765650-76772390:Ppp1r16a;CD4+:76765650-76772390:Gpt;CD4+:76765650-76772390:Gpt;CD4+:76765650-76772390:Mfsd3;CD4+:76765650-76772390:Mfsd3;CD4+:76765650-76772390:Recql4;CD4+:76765650-76772390:Recql4;CD4+:76765650-76772390:Lrrc14;CD4+:76765650-76772390:Lrrc14;CD4+:76765650-76772390:Lrrc24
chr15	76765650	76772710	CD4+:76765650-76772390:Lrrc24;CD4+:76765650-76772390:Gm17271;CD4+:76765650-76772390:Gm17271;CD4+:76765650-76772390:Zfp251;CD4+:76765650-76772390:Zfp251;CD4+:76765650-76772390:Zfp7;CD4+:76765650-76772390:Zfp7;CD4+:76765650-76772390:Commd5;CD4+:76765650-76772390:Rpl8;CD4+:76765650-76772390:Rpl8
chr15	76765650	76772710	CD4+:76765650-76772390:Zfp647;CD4+:76765650-76772390:Zfp647;CD4+:76765650-76772390:1110038F14Rik;CD8+:76765650-76767370:Bop1;CD8+:76765650-76767370:Hsf1;CD8+:76765650-76767370:Cpsf1;CD8+:76765650-76767370:Cyhr1;CD8+:76765650-76767370:Kifc2;CD8+:76765650-76767370:Ppp1r16a;CD8+:76765650-76767370:Gpt
chr15	76765650	76772710	CD8+:76765650-76767370:Mfsd3;CD8+:76765650-76767370:Recql4;CD8+:76765650-76767370:Lrrc14;CD8+:76765650-76767370:Lrrc24;CD8+:76765650-76767370:Arhgap39;CD8+:76765650-76767370:Commd5;CD8+:76765650-76767370:Rpl8;CD8+:76765650-76767370:Zfp647;CD8+:76765650-76767370:1110038F14Rik;Dendritic_cell:76765650-76772290:Bop1
chr15	76765650	76772710	Dendritic_cell:76765650-76772290:Bop1;Dendritic_cell:76765650-76772290:Hsf1;Dendritic_cell:76765650-76772290:Hsf1;Dendritic_cell:76765650-76772290:Dgat1;Dendritic_cell:76765650-76772290:Fbxl6;Dendritic_cell:76765650-76772290:Fbxl6;Dendritic_cell:76765650-76772290:Cpsf1;Dendritic_cell:76765650-76772290:Cpsf1;Dendritic_cell:76765650-76772290:Tonsl;Dendritic_cell:76765650-76772290:Cyhr1
chr15	76765650	76772710	Dendritic_cell:76765650-76772290:Cyhr1;Dendritic_cell:76765650-76772290:Ppp1r16a;Dendritic_cell:76765650-76772290:Gpt;Dendritic_cell:76765650-76772290:Gpt;Dendritic_cell:76765650-76772290:Mfsd3;Dendritic_cell:76765650-76772290:Mfsd3;Dendritic_cell:76765650-76772290:Recql4;Dendritic_cell:76765650-76772290:Lrrc14;Dendritic_cell:76765650-76772290:Lrrc14;Dendritic_cell:76765650-76772290:Lrrc24
chr15	76765650	76772710	Dendritic_cell:76765650-76772290:Lrrc24;Dendritic_cell:76765650-76772290:Arhgap39;Dendritic_cell:76765650-76772290:Arhgap39;Dendritic_cell:76765650-76772290:Zfp251;Dendritic_cell:76765650-76772290:Zfp251;Dendritic_cell:76765650-76772290:Zfp7;Dendritic_cell:76765650-76772290:Zfp7;Dendritic_cell:76765650-76772290:Commd5;Dendritic_cell:76765650-76772290:Commd5;Dendritic_cell:76765650-76772290:Rpl8
chr15	76765650	76772710	Dendritic_cell:76765650-76772290:Rpl8;Dendritic_cell:76765650-76772290:Zfp647;Dendritic_cell:76765650-76772290:Zfp647;Dendritic_cell:76765650-76772290:1110038F14Rik;Dendritic_cell:76765650-76772290:1110038F14Rik;Dendritic_cell:76765650-76772290:Apol6;G1E-ER4:76765650-76767360:Scrib;G1E-ER4:76765650-76767360:Puf60;G1E-ER4:76765650-76767360:Grina;G1E-ER4:76765650-76767360:Exosc4
chr15	76765650	76772710	G1E-ER4:76765650-76767360:Gpaa1;G1E-ER4:76765650-76767360:Cyc1;G1E-ER4:76765650-76767360:Sharpin;G1E-ER4:76765650-76767360:Maf1;G1E-ER4:76765650-76767360:Fam203a;G1E-ER4:76765650-76767360:Heatr7a;G1E-ER4:76765650-76767360:Bop1;G1E-ER4:76765650-76767360:Hsf1;G1E-ER4:76765650-76767360:Dgat1;G1E-ER4:76765650-76767360:Fbxl6
chr15	76765650	76772710	G1E-ER4:76765650-76767360:Slc52a2;G1E-ER4:76765650-76767360:Adck5;G1E-ER4:76765650-76767360:Cpsf1;G1E-ER4:76765650-76767360:Slc39a4;G1E-ER4:76765650-76767360:Vps28;G1E-ER4:76765650-76767360:Tonsl;G1E-ER4:76765650-76767360:Cyhr1;G1E-ER4:76765650-76767360:Kifc2;G1E-ER4:76765650-76767360:Foxh1;G1E-ER4:76765650-76767360:Ppp1r16a
chr15	76765650	76772710	G1E-ER4:76765650-76767360:Gpt;G1E-ER4:76765650-76767360:Mfsd3;G1E-ER4:76765650-76767360:Recql4;G1E-ER4:76765650-76767360:Lrrc14;G1E-ER4:76765650-76767360:Lrrc24;G1E-ER4:76765650-76767360:C030006K11Rik;G1E-ER4:76765650-76767360:Arhgap39;G1E-ER4:76765650-76767360:Zfp251;G1E-ER4:76765650-76767360:Zfp7;G1E-ER4:76765650-76767360:Commd5
chr15	76765650	76772710	G1E-ER4:76765650-76767360:Rpl8;G1E-ER4:76765650-76767360:Zfp647;G1E-ER4:76765650-76767360:1110038F14Rik;Microglia:76765650-76766310:Hsf1;Microglia:76765650-76766310:Slc52a2;Microglia:76765650-76766310:Adck5;Microglia:76765650-76766310:Cpsf1;Microglia:76765650-76766310:Cyhr1;Microglia:76765650-76766310:Mfsd3;Microglia:76765650-76766310:Lrrc14
chr15	76765650	76772710	Microglia:76765650-76766310:Lrrc24;Microglia:76765650-76766310:Gm17271;Microglia:76765650-76766310:Arhgap39;Microglia:76765650-76766310:Zfp251;Microglia:76765650-76766310:Commd5;Microglia:76765650-76766310:Rpl8;Th1:76765650-76767380:Hsf1;Th1:76765650-76767380:Dgat1;Th1:76765650-76767380:Scrt1;Th1:76765650-76767380:Fbxl6
chr15	76765650	76772710	Th1:76765650-76767380:Slc52a2;Th1:76765650-76767380:Adck5;Th1:76765650-76767380:Cpsf1;Th1:76765650-76767380:Slc39a4;Th1:76765650-76767380:Tonsl;Th1:76765650-76767380:Cyhr1;Th1:76765650-76767380:Kifc2;Th1:76765650-76767380:Foxh1;Th1:76765650-76767380:Ppp1r16a;Th1:76765650-76767380:Gpt
chr15	76765650	76772710	Th1:76765650-76767380:Mfsd3;Th1:76765650-76767380:Recql4;Th1:76765650-76767380:Lrrc14;Th1:76765650-76767380:Lrrc24;Th1:76765650-76767380:Gm17271;Th1:76765650-76767380:Arhgap39;Th1:76765650-76767380:Zfp251;Th1:76765650-76767380:Zfp7;Th1:76765650-76767380:Rpl8;Th1:76765650-76767380:Zfp647
chr15	76765650	76772710	Th1:76765650-76767380:1110038F14Rik;CD4+Treg:76765690-76771580:Dgat1;CD4+Treg:76765690-76771580:Adck5;CD4+Treg:76765690-76771580:Adck5;CD4+Treg:76765690-76771580:Cpsf1;CD4+Treg:76765690-76771580:Slc39a4;CD4+Treg:76765690-76771580:Slc39a4;CD4+Treg:76765690-76771580:Tonsl;CD4+Treg:76765690-76771580:Cyhr1;CD4+Treg:76765690-76771580:Ppp1r16a
chr15	76765650	76772710	CD4+Treg:76765690-76771580:Ppp1r16a;CD4+Treg:76765690-76771580:Gpt;CD4+Treg:76765690-76771580:Gpt;CD4+Treg:76765690-76771580:Mfsd3;CD4+Treg:76765690-76771580:Mfsd3;CD4+Treg:76765690-76771580:Recql4;CD4+Treg:76765690-76771580:Recql4;CD4+Treg:76765690-76771580:Lrrc14;CD4+Treg:76765690-76771580:Lrrc14;CD4+Treg:76765690-76771580:Lrrc24
chr15	76765650	76772710	CD4+Treg:76765690-76771580:Lrrc24;CD4+Treg:76765690-76771580:Arhgap39;CD4+Treg:76765690-76771580:Zfp251;CD4+Treg:76765690-76771580:Zfp251;CD4+Treg:76765690-76771580:Commd5;CD4+Treg:76765690-76771580:Rpl8;CD4+Treg:76765690-76771580:Rpl8;CD4+Treg:76765690-76771580:Zfp647;CD4+Treg:76765690-76771580:Zfp647;CD4+Treg:76765690-76771580:1110038F14Rik
chr15	76765650	76772710	CD4+Treg:76765690-76771580:1110038F14Rik;G1E:76765700-76767290:Cyc1;G1E:76765700-76767290:Sharpin;G1E:76765700-76767290:Maf1;G1E:76765700-76767290:Hsf1;G1E:76765700-76767290:Dgat1;G1E:76765700-76767290:Fbxl6;G1E:76765700-76767290:Slc52a2;G1E:76765700-76767290:Adck5;G1E:76765700-76767290:Cpsf1
chr15	76765650	76772710	G1E:76765700-76767290:Slc39a4;G1E:76765700-76767290:Tonsl;G1E:76765700-76767290:Cyhr1;G1E:76765700-76767290:Kifc2;G1E:76765700-76767290:Foxh1;G1E:76765700-76767290:Ppp1r16a;G1E:76765700-76767290:Gpt;G1E:76765700-76767290:Mfsd3;G1E:76765700-76767290:Recql4;G1E:76765700-76767290:Lrrc14
chr15	76765650	76772710	G1E:76765700-76767290:Lrrc24;G1E:76765700-76767290:Arhgap39;G1E:76765700-76767290:Zfp251;G1E:76765700-76767290:Zfp7;G1E:76765700-76767290:Commd5;G1E:76765700-76767290:Rpl8;G1E:76765700-76767290:Zfp647;G1E:76765700-76767290:1110038F14Rik;Spleen:76765890-76766170:Vps28;Spleen:76765890-76766170:Kifc2
chr15	76765650	76772710	Spleen:76765890-76766170:Gpt;Spleen:76765890-76766170:Recql4;Spleen:76765890-76766170:Lrrc14;Spleen:76765890-76766170:Lrrc24;Spleen:76765890-76766170:C030006K11Rik;Spleen:76765890-76766170:Arhgap39;Spleen:76765890-76766170:Zfp251;Spleen:76765890-76766170:Zfp7;Spleen:76765890-76766170:Commd5;Spleen:76765890-76766170:Rpl8
chr15	76765650	76772710	Spleen:76765890-76766170:Zfp647;Spleen:76765890-76766170:1110038F14Rik;Th2:76766250-76767250:Bop1;Th2:76766250-76767250:Hsf1;Th2:76766250-76767250:Fbxl6;Th2:76766250-76767250:Cpsf1;Th2:76766250-76767250:Tonsl;Th2:76766250-76767250:Cyhr1;Th2:76766250-76767250:Kifc2;Th2:76766250-76767250:Ppp1r16a
chr15	76765650	76772710	Th2:76766250-76767250:Gpt;Th2:76766250-76767250:Mfsd3;Th2:76766250-76767250:Recql4;Th2:76766250-76767250:Lrrc14;Th2:76766250-76767250:Lrrc24;Th2:76766250-76767250:Arhgap39;Th2:76766250-76767250:Zfp251;Th2:76766250-76767250:Zfp7;Th2:76766250-76767250:Commd5;Th2:76766250-76767250:Rpl8
chr15	76765650	76772710	Th2:76766250-76767250:Zfp647;Th2:76766250-76767250:1110038F14Rik;NKC_spleen:76766310-76768540:Fbxl6;NKC_spleen:76766310-76768540:Tonsl;NKC_spleen:76766310-76768540:Ppp1r16a;NKC_spleen:76766310-76768540:Gpt;NKC_spleen:76766310-76768540:Mfsd3;NKC_spleen:76766310-76768540:Recql4;NKC_spleen:76766310-76768540:Lrrc14;NKC_spleen:76766310-76768540:Lrrc24
chr15	76765650	76772710	NKC_spleen:76766310-76768540:Arhgap39;NKC_spleen:76766310-76768540:Zfp7;NKC_spleen:76766310-76768540:Commd5;NKC_spleen:76766310-76768540:Rpl8;Lung_neonate:76766610-76767050:Hsf1;Lung_neonate:76766610-76767050:Dgat1;Lung_neonate:76766610-76767050:Cpsf1;Lung_neonate:76766610-76767050:Slc39a4;Lung_neonate:76766610-76767050:Tonsl;Lung_neonate:76766610-76767050:Cyhr1
chr15	76765650	76772710	Lung_neonate:76766610-76767050:Kifc2;Lung_neonate:76766610-76767050:Ppp1r16a;Lung_neonate:76766610-76767050:Gpt;Lung_neonate:76766610-76767050:Mfsd3;Lung_neonate:76766610-76767050:Lrrc14;Lung_neonate:76766610-76767050:Lrrc24;Lung_neonate:76766610-76767050:Gm17271;Lung_neonate:76766610-76767050:Arhgap39;Lung_neonate:76766610-76767050:Zfp251;Lung_neonate:76766610-76767050:Rpl8
chr15	76765650	76772710	Lung_neonate:76766610-76767050:Zfp647;Lung_neonate:76766610-76767050:Mb;MC3T3-E1:76767330-76772710:Bop1;MC3T3-E1:76767330-76772710:Bop1;MC3T3-E1:76767330-76772710:Hsf1;MC3T3-E1:76767330-76772710:Hsf1;MC3T3-E1:76767330-76772710:Dgat1;MC3T3-E1:76767330-76772710:Dgat1;MC3T3-E1:76767330-76772710:Fbxl6;MC3T3-E1:76767330-76772710:Fbxl6
chr15	76765650	76772710	MC3T3-E1:76767330-76772710:Slc52a2;MC3T3-E1:76767330-76772710:Slc52a2;MC3T3-E1:76767330-76772710:Adck5;MC3T3-E1:76767330-76772710:Adck5;MC3T3-E1:76767330-76772710:Cpsf1;MC3T3-E1:76767330-76772710:Cpsf1;MC3T3-E1:76767330-76772710:Tonsl;MC3T3-E1:76767330-76772710:Tonsl;MC3T3-E1:76767330-76772710:Cyhr1;MC3T3-E1:76767330-76772710:Cyhr1
chr15	76765650	76772710	MC3T3-E1:76767330-76772710:Kifc2;MC3T3-E1:76767330-76772710:Kifc2;MC3T3-E1:76767330-76772710:Ppp1r16a;MC3T3-E1:76767330-76772710:Ppp1r16a;MC3T3-E1:76767330-76772710:Gpt;MC3T3-E1:76767330-76772710:Gpt;MC3T3-E1:76767330-76772710:Mfsd3;MC3T3-E1:76767330-76772710:Mfsd3;MC3T3-E1:76767330-76772710:Recql4;MC3T3-E1:76767330-76772710:Recql4
chr15	76765650	76772710	MC3T3-E1:76767330-76772710:Lrrc14;MC3T3-E1:76767330-76772710:Lrrc14;MC3T3-E1:76767330-76772710:Lrrc24;MC3T3-E1:76767330-76772710:Lrrc24;MC3T3-E1:76767330-76772710:Arhgap39;MC3T3-E1:76767330-76772710:Zfp251;MC3T3-E1:76767330-76772710:Zfp251;MC3T3-E1:76767330-76772710:Zfp7;MC3T3-E1:76767330-76772710:Zfp7;MC3T3-E1:76767330-76772710:Commd5
chr15	76765650	76772710	MC3T3-E1:76767330-76772710:Commd5;MC3T3-E1:76767330-76772710:Rpl8;MC3T3-E1:76767330-76772710:Rpl8;MC3T3-E1:76767330-76772710:1110038F14Rik;MC3T3-E1:76767330-76772710:1110038F14Rik;MC3T3-E1:76767330-76772710:Apol6;MC3T3-E1:76767330-76772710:Apol6;BAT:76767550-76771690:Scx;BAT:76767550-76771690:Bop1;BAT:76767550-76771690:Hsf1
chr15	76765650	76772710	BAT:76767550-76771690:Dgat1;BAT:76767550-76771690:Fbxl6;BAT:76767550-76771690:Slc52a2;BAT:76767550-76771690:Slc39a4;BAT:76767550-76771690:Vps28;BAT:76767550-76771690:Tonsl;BAT:76767550-76771690:Cyhr1;BAT:76767550-76771690:Ppp1r16a;BAT:76767550-76771690:Gpt;BAT:76767550-76771690:Mfsd3
chr15	76765650	76772710	BAT:76767550-76771690:Lrrc14;BAT:76767550-76771690:C030006K11Rik;BAT:76767550-76771690:Gm17271;BAT:76767550-76771690:Arhgap39;BAT:76767550-76771690:Commd5;BAT:76767550-76771690:Rpl8;BAT:76767550-76771690:Zfp647;BAT:76767550-76771690:1110038F14Rik;BAT:76767550-76771690:Apol6;BAT:76767550-76771690:Mb
chr15	76765650	76772710	CD8+:76769100-76772270:Bop1;CD8+:76769100-76772270:Cpsf1;CD8+:76769100-76772270:Slc39a4;CD8+:76769100-76772270:Tonsl;CD8+:76769100-76772270:Cyhr1;CD8+:76769100-76772270:Kifc2;CD8+:76769100-76772270:Ppp1r16a;CD8+:76769100-76772270:Gpt;CD8+:76769100-76772270:Mfsd3;CD8+:76769100-76772270:Recql4
chr15	76765650	76772710	CD8+:76769100-76772270:Lrrc14;CD8+:76769100-76772270:Lrrc24;CD8+:76769100-76772270:Commd5;CD8+:76769100-76772270:Rpl8;CD8+:76769100-76772270:Zfp647;CD8+:76769100-76772270:1110038F14Rik;Th2:76769100-76771910:Bop1;Th2:76769100-76771910:Hsf1;Th2:76769100-76771910:Dgat1;Th2:76769100-76771910:Fbxl6
chr15	76765650	76772710	Th2:76769100-76771910:Cpsf1;Th2:76769100-76771910:Tonsl;Th2:76769100-76771910:Cyhr1;Th2:76769100-76771910:Ppp1r16a;Th2:76769100-76771910:Gpt;Th2:76769100-76771910:Mfsd3;Th2:76769100-76771910:Recql4;Th2:76769100-76771910:Lrrc14;Th2:76769100-76771910:Lrrc24;Th2:76769100-76771910:Arhgap39
chr15	76765650	76772710	Th2:76769100-76771910:Zfp251;Th2:76769100-76771910:Commd5;Th2:76769100-76771910:Rpl8;Th2:76769100-76771910:Zfp647;Th2:76769100-76771910:1110038F14Rik;NKC_spleen:76769110-76771310:Dgat1;NKC_spleen:76769110-76771310:Fbxl6;NKC_spleen:76769110-76771310:Adck5;NKC_spleen:76769110-76771310:Slc39a4;NKC_spleen:76769110-76771310:Tonsl
chr15	76765650	76772710	NKC_spleen:76769110-76771310:Cyhr1;NKC_spleen:76769110-76771310:Kifc2;NKC_spleen:76769110-76771310:Ppp1r16a;NKC_spleen:76769110-76771310:Gpt;NKC_spleen:76769110-76771310:Mfsd3;NKC_spleen:76769110-76771310:Recql4;NKC_spleen:76769110-76771310:Lrrc14;NKC_spleen:76769110-76771310:Lrrc24;NKC_spleen:76769110-76771310:Commd5;NKC_spleen:76769110-76771310:Rpl8
chr15	76765650	76772710	NKC_spleen:76769110-76771310:Zfp647;NKC_spleen:76769110-76771310:1110038F14Rik;WAT:76769220-76771530:Maf1;WAT:76769220-76771530:Bop1;WAT:76769220-76771530:Dgat1;WAT:76769220-76771530:Scrt1;WAT:76769220-76771530:Fbxl6;WAT:76769220-76771530:Slc52a2;WAT:76769220-76771530:Adck5;WAT:76769220-76771530:Cpsf1
chr15	76765650	76772710	WAT:76769220-76771530:Slc39a4;WAT:76769220-76771530:Vps28;WAT:76769220-76771530:Tonsl;WAT:76769220-76771530:Cyhr1;WAT:76769220-76771530:Kifc2;WAT:76769220-76771530:Ppp1r16a;WAT:76769220-76771530:Gpt;WAT:76769220-76771530:Mfsd3;WAT:76769220-76771530:Recql4;WAT:76769220-76771530:Lrrc14
chr15	76765650	76772710	WAT:76769220-76771530:C030006K11Rik;WAT:76769220-76771530:Gm17271;WAT:76769220-76771530:Arhgap39;WAT:76769220-76771530:Zfp251;WAT:76769220-76771530:Zfp7;WAT:76769220-76771530:Commd5;WAT:76769220-76771530:Rpl8;WAT:76769220-76771530:Zfp647;WAT:76769220-76771530:1110038F14Rik;WAT:76769220-76771530:Apol6
chr15	76765650	76772710	WAT:76769220-76771530:U1;Heart:76769300-76771470:Cyc1;Heart:76769300-76771470:Bop1;Heart:76769300-76771470:Slc52a2;Heart:76769300-76771470:Adck5;Heart:76769300-76771470:Cpsf1;Heart:76769300-76771470:Slc39a4;Heart:76769300-76771470:Vps28;Heart:76769300-76771470:Tonsl;Heart:76769300-76771470:Cyhr1
chr15	76765650	76772710	Heart:76769300-76771470:Kifc2;Heart:76769300-76771470:Gpt;Heart:76769300-76771470:Mfsd3;Heart:76769300-76771470:Lrrc14;Heart:76769300-76771470:Lrrc24;Heart:76769300-76771470:C030006K11Rik;Heart:76769300-76771470:Zfp251;Heart:76769300-76771470:Zfp7;Heart:76769300-76771470:Commd5;Heart:76769300-76771470:Rpl8
chr15	76765650	76772710	Heart:76769300-76771470:Zfp647;Heart:76769300-76771470:1110038F14Rik;Heart:76769300-76771470:Apol6;Heart:76769300-76771470:Mb;Peritoneal_macrophage:76769330-76771970:Bop1;Peritoneal_macrophage:76769330-76771970:Hsf1;Peritoneal_macrophage:76769330-76771970:Dgat1;Peritoneal_macrophage:76769330-76771970:Cpsf1;Peritoneal_macrophage:76769330-76771970:Slc39a4;Peritoneal_macrophage:76769330-76771970:Tonsl
chr15	76765650	76772710	Peritoneal_macrophage:76769330-76771970:Cyhr1;Peritoneal_macrophage:76769330-76771970:Kifc2;Peritoneal_macrophage:76769330-76771970:Ppp1r16a;Peritoneal_macrophage:76769330-76771970:Gpt;Peritoneal_macrophage:76769330-76771970:Mfsd3;Peritoneal_macrophage:76769330-76771970:Lrrc14;Peritoneal_macrophage:76769330-76771970:Lrrc24;Peritoneal_macrophage:76769330-76771970:Gm17271;Peritoneal_macrophage:76769330-76771970:Arhgap39;Peritoneal_macrophage:76769330-76771970:Zfp251
chr15	76765650	76772710	Peritoneal_macrophage:76769330-76771970:Zfp7;Peritoneal_macrophage:76769330-76771970:Commd5;Peritoneal_macrophage:76769330-76771970:Rpl8;Peritoneal_macrophage:76769330-76771970:Zfp647;Peritoneal_macrophage:76769330-76771970:1110038F14Rik;NPC:76769490-76771460:Exosc4;NPC:76769490-76771460:Scx;NPC:76769490-76771460:Dgat1;NPC:76769490-76771460:Scrt1;NPC:76769490-76771460:Fbxl6
chr15	76765650	76772710	NPC:76769490-76771460:Slc52a2;NPC:76769490-76771460:Adck5;NPC:76769490-76771460:Cpsf1;NPC:76769490-76771460:Vps28;NPC:76769490-76771460:Tonsl;NPC:76769490-76771460:Cyhr1;NPC:76769490-76771460:Kifc2;NPC:76769490-76771460:Ppp1r16a;NPC:76769490-76771460:Gpt;NPC:76769490-76771460:Mfsd3
chr15	76765650	76772710	NPC:76769490-76771460:Recql4;NPC:76769490-76771460:Lrrc14;NPC:76769490-76771460:Lrrc24;NPC:76769490-76771460:C030006K11Rik;NPC:76769490-76771460:Arhgap39;NPC:76769490-76771460:Zfp251;NPC:76769490-76771460:Zfp7;NPC:76769490-76771460:Commd5;NPC:76769490-76771460:Rpl8;NPC:76769490-76771460:Zfp647
chr15	76765650	76772710	NPC:76769490-76771460:1110038F14Rik;NPC:76769490-76771460:1700109K24Rik;CH12:76769850-76771350:Dgat1;CH12:76769850-76771350:Fbxl6;CH12:76769850-76771350:Cpsf1;CH12:76769850-76771350:Slc39a4;CH12:76769850-76771350:Tonsl;CH12:76769850-76771350:Ppp1r16a;CH12:76769850-76771350:Gpt;CH12:76769850-76771350:Mfsd3
chr15	76765650	76772710	CH12:76769850-76771350:Recql4;CH12:76769850-76771350:Lrrc14;CH12:76769850-76771350:Lrrc24;CH12:76769850-76771350:Zfp251;CH12:76769850-76771350:Commd5;CH12:76769850-76771350:Rpl8;CH12:76769850-76771350:Zfp647;CH12:76769850-76771350:1110038F14Rik;Spleen:76770010-76770960:Fbxl6;Spleen:76770010-76770960:Slc52a2
chr15	76765650	76772710	Spleen:76770010-76770960:Slc39a4;Spleen:76770010-76770960:Vps28;Spleen:76770010-76770960:Tonsl;Spleen:76770010-76770960:Cyhr1;Spleen:76770010-76770960:Kifc2;Spleen:76770010-76770960:Ppp1r16a;Spleen:76770010-76770960:Gpt;Spleen:76770010-76770960:Mfsd3;Spleen:76770010-76770960:Recql4;Spleen:76770010-76770960:Lrrc14
chr15	76765650	76772710	Spleen:76770010-76770960:Lrrc24;Spleen:76770010-76770960:C030006K11Rik;Spleen:76770010-76770960:Arhgap39;Spleen:76770010-76770960:Zfp251;Spleen:76770010-76770960:Zfp7;Spleen:76770010-76770960:Commd5;Spleen:76770010-76770960:Rpl8;Spleen:76770010-76770960:1110038F14Rik;Thymus:76770360-76770640:Scrt1;Thymus:76770360-76770640:Adck5
chr15	76765650	76772710	Thymus:76770360-76770640:Slc39a4;Thymus:76770360-76770640:Tonsl;Thymus:76770360-76770640:Cyhr1;Thymus:76770360-76770640:Kifc2;Thymus:76770360-76770640:Foxh1;Thymus:76770360-76770640:Ppp1r16a;Thymus:76770360-76770640:Gpt;Thymus:76770360-76770640:Mfsd3;Thymus:76770360-76770640:Recql4;Thymus:76770360-76770640:Lrrc14
chr15	76765650	76772710	Thymus:76770360-76770640:C030006K11Rik;Thymus:76770360-76770640:Arhgap39;Thymus:76770360-76770640:Zfp251;Thymus:76770360-76770640:Zfp7;Thymus:76770360-76770640:Commd5;Thymus:76770360-76770640:Rpl8;Thymus:76770360-76770640:1110038F14Rik;Stomach_neonate:76770380-76771340:Bop1;Stomach_neonate:76770380-76771340:Dgat1;Stomach_neonate:76770380-76771340:Adck5
chr15	76765650	76772710	Stomach_neonate:76770380-76771340:Cpsf1;Stomach_neonate:76770380-76771340:Slc39a4;Stomach_neonate:76770380-76771340:Tonsl;Stomach_neonate:76770380-76771340:Cyhr1;Stomach_neonate:76770380-76771340:Kifc2;Stomach_neonate:76770380-76771340:Ppp1r16a;Stomach_neonate:76770380-76771340:Gpt;Stomach_neonate:76770380-76771340:Mfsd3;Stomach_neonate:76770380-76771340:Recql4;Stomach_neonate:76770380-76771340:Lrrc14
chr15	76765650	76772710	Stomach_neonate:76770380-76771340:Lrrc24;Stomach_neonate:76770380-76771340:Gm17271;Stomach_neonate:76770380-76771340:Arhgap39;Stomach_neonate:76770380-76771340:Zfp251;Stomach_neonate:76770380-76771340:Zfp7;Stomach_neonate:76770380-76771340:Commd5;Stomach_neonate:76770380-76771340:Rpl8;Stomach_neonate:76770380-76771340:Zfp647;Stomach_neonate:76770380-76771340:1110038F14Rik
chr15	76778770	76784460	Large_intestine_epithelial:76778770-76784170:Plec;Large_intestine_epithelial:76778770-76784170:Parp10;Large_intestine_epithelial:76778770-76784170:Mir3079;Large_intestine_epithelial:76778770-76784170:Exosc4;Large_intestine_epithelial:76778770-76784170:Gpaa1;Large_intestine_epithelial:76778770-76784170:Cyc1;Large_intestine_epithelial:76778770-76784170:Sharpin;Large_intestine_epithelial:76778770-76784170:Maf1;Large_intestine_epithelial:76778770-76784170:Heatr7a;Large_intestine_epithelial:76778770-76784170:Scx
chr15	76778770	76784460	Large_intestine_epithelial:76778770-76784170:Bop1;Large_intestine_epithelial:76778770-76784170:Hsf1;Large_intestine_epithelial:76778770-76784170:Dgat1;Large_intestine_epithelial:76778770-76784170:Fbxl6;Large_intestine_epithelial:76778770-76784170:Slc52a2;Large_intestine_epithelial:76778770-76784170:Adck5;Large_intestine_epithelial:76778770-76784170:Cpsf1;Large_intestine_epithelial:76778770-76784170:Slc39a4;Large_intestine_epithelial:76778770-76784170:Vps28;Large_intestine_epithelial:76778770-76784170:Tonsl
chr15	76778770	76784460	Large_intestine_epithelial:76778770-76784170:Cyhr1;Large_intestine_epithelial:76778770-76784170:Kifc2;Large_intestine_epithelial:76778770-76784170:Ppp1r16a;Large_intestine_epithelial:76778770-76784170:Gpt;Large_intestine_epithelial:76778770-76784170:Mfsd3;Large_intestine_epithelial:76778770-76784170:Recql4;Large_intestine_epithelial:76778770-76784170:Lrrc14;Large_intestine_epithelial:76778770-76784170:Lrrc24;Large_intestine_epithelial:76778770-76784170:C030006K11Rik;Large_intestine_epithelial:76778770-76784170:Gm17271
chr15	76778770	76784460	Large_intestine_epithelial:76778770-76784170:Arhgap39;Large_intestine_epithelial:76778770-76784170:Zfp251;Large_intestine_epithelial:76778770-76784170:Zfp7;Large_intestine_epithelial:76778770-76784170:Commd5;Large_intestine_epithelial:76778770-76784170:Rpl8;Large_intestine_epithelial:76778770-76784170:Zfp647;Large_intestine_epithelial:76778770-76784170:1110038F14Rik;Large_intestine_epithelial:76778770-76784170:Apol6;Microglia:76779160-76784460:Dgat1;Microglia:76779160-76784460:Slc52a2
chr15	76778770	76784460	Microglia:76779160-76784460:Adck5;Microglia:76779160-76784460:Cpsf1;Microglia:76779160-76784460:Slc39a4;Microglia:76779160-76784460:Cyhr1;Microglia:76779160-76784460:Mfsd3;Microglia:76779160-76784460:Lrrc14;Microglia:76779160-76784460:Lrrc24;Microglia:76779160-76784460:Gm17271;Microglia:76779160-76784460:Arhgap39;Microglia:76779160-76784460:Zfp251
chr15	76778770	76784460	Microglia:76779160-76784460:Zfp7;Microglia:76779160-76784460:Commd5;Microglia:76779160-76784460:Rpl8;Microglia:76779160-76784460:1110038F14Rik;Microglia:76779160-76784460:Apol6;Peritoneal_macrophage:76780190-76782040:Hsf1;Peritoneal_macrophage:76780190-76782040:Dgat1;Peritoneal_macrophage:76780190-76782040:Fbxl6;Peritoneal_macrophage:76780190-76782040:Adck5;Peritoneal_macrophage:76780190-76782040:Cpsf1
chr15	76778770	76784460	Peritoneal_macrophage:76780190-76782040:Slc39a4;Peritoneal_macrophage:76780190-76782040:Tonsl;Peritoneal_macrophage:76780190-76782040:Cyhr1;Peritoneal_macrophage:76780190-76782040:Kifc2;Peritoneal_macrophage:76780190-76782040:Ppp1r16a;Peritoneal_macrophage:76780190-76782040:Gpt;Peritoneal_macrophage:76780190-76782040:Mfsd3;Peritoneal_macrophage:76780190-76782040:Recql4;Peritoneal_macrophage:76780190-76782040:Lrrc14;Peritoneal_macrophage:76780190-76782040:Lrrc24
chr15	76778770	76784460	Peritoneal_macrophage:76780190-76782040:Gm17271;Peritoneal_macrophage:76780190-76782040:Arhgap39;Peritoneal_macrophage:76780190-76782040:Zfp251;Peritoneal_macrophage:76780190-76782040:Zfp7;Peritoneal_macrophage:76780190-76782040:Commd5;Peritoneal_macrophage:76780190-76782040:Rpl8;Peritoneal_macrophage:76780190-76782040:1110038F14Rik;BAT:76780230-76782500:Rps6;BAT:76780230-76782500:Cyc1;BAT:76780230-76782500:Scx
chr15	76778770	76784460	BAT:76780230-76782500:Bop1;BAT:76780230-76782500:Hsf1;BAT:76780230-76782500:Dgat1;BAT:76780230-76782500:Fbxl6;BAT:76780230-76782500:Slc52a2;BAT:76780230-76782500:Cpsf1;BAT:76780230-76782500:Slc39a4;BAT:76780230-76782500:Vps28;BAT:76780230-76782500:Tonsl;BAT:76780230-76782500:Cyhr1
chr15	76778770	76784460	BAT:76780230-76782500:Kifc2;BAT:76780230-76782500:Ppp1r16a;BAT:76780230-76782500:Gpt;BAT:76780230-76782500:Mfsd3;BAT:76780230-76782500:Lrrc14;BAT:76780230-76782500:Lrrc24;BAT:76780230-76782500:C030006K11Rik;BAT:76780230-76782500:Gm17271;BAT:76780230-76782500:Arhgap39;BAT:76780230-76782500:Commd5
chr15	76778770	76784460	BAT:76780230-76782500:Rpl8;BAT:76780230-76782500:Zfp647;BAT:76780230-76782500:1110038F14Rik;BAT:76780230-76782500:Apol6;BAT:76780230-76782500:Mb;PDC:76780250-76782330:Fbxl6;PDC:76780250-76782330:Cpsf1;PDC:76780250-76782330:Tonsl;PDC:76780250-76782330:Cyhr1;PDC:76780250-76782330:Ppp1r16a
chr15	76778770	76784460	PDC:76780250-76782330:Gpt;PDC:76780250-76782330:Mfsd3;PDC:76780250-76782330:Recql4;PDC:76780250-76782330:Lrrc24;PDC:76780250-76782330:Arhgap39;PDC:76780250-76782330:Zfp7;PDC:76780250-76782330:Commd5;PDC:76780250-76782330:Rpl8;PDC:76780250-76782330:Zfp647;PDC:76780250-76782330:1110038F14Rik
chr15	76778770	76784460	Stomach_neonate:76780250-76781290:Dgat1;Stomach_neonate:76780250-76781290:Fbxl6;Stomach_neonate:76780250-76781290:Adck5;Stomach_neonate:76780250-76781290:Cpsf1;Stomach_neonate:76780250-76781290:Slc39a4;Stomach_neonate:76780250-76781290:Tonsl;Stomach_neonate:76780250-76781290:Cyhr1;Stomach_neonate:76780250-76781290:Kifc2;Stomach_neonate:76780250-76781290:Ppp1r16a;Stomach_neonate:76780250-76781290:Recql4
chr15	76778770	76784460	Stomach_neonate:76780250-76781290:Lrrc14;Stomach_neonate:76780250-76781290:Lrrc24;Stomach_neonate:76780250-76781290:Gm17271;Stomach_neonate:76780250-76781290:Arhgap39;Stomach_neonate:76780250-76781290:Zfp251;Stomach_neonate:76780250-76781290:Zfp7;Stomach_neonate:76780250-76781290:Commd5;Stomach_neonate:76780250-76781290:Rpl8;Stomach_neonate:76780250-76781290:Zfp647;Stomach_neonate:76780250-76781290:1110038F14Rik
chr15	76778770	76784460	Pre-pro-B:76780560-76781160:Dgat1;Pre-pro-B:76780560-76781160:Fbxl6;Pre-pro-B:76780560-76781160:Slc52a2;Pre-pro-B:76780560-76781160:Slc39a4;Pre-pro-B:76780560-76781160:Tonsl;Pre-pro-B:76780560-76781160:Cyhr1;Pre-pro-B:76780560-76781160:Kifc2;Pre-pro-B:76780560-76781160:Ppp1r16a;Pre-pro-B:76780560-76781160:Gpt;Pre-pro-B:76780560-76781160:Mfsd3
chr15	76778770	76784460	Pre-pro-B:76780560-76781160:Recql4;Pre-pro-B:76780560-76781160:Lrrc14;Pre-pro-B:76780560-76781160:Lrrc24;Pre-pro-B:76780560-76781160:Arhgap39;Pre-pro-B:76780560-76781160:Zfp251;Pre-pro-B:76780560-76781160:Zfp7;Pre-pro-B:76780560-76781160:Commd5;Pre-pro-B:76780560-76781160:Rpl8;Pre-pro-B:76780560-76781160:Zfp647;Pre-pro-B:76780560-76781160:1110038F14Rik
chr15	76778770	76784460	WAT:76780580-76781740:Cyc1;WAT:76780580-76781740:Sharpin;WAT:76780580-76781740:Maf1;WAT:76780580-76781740:Bop1;WAT:76780580-76781740:Dgat1;WAT:76780580-76781740:Fbxl6;WAT:76780580-76781740:Slc52a2;WAT:76780580-76781740:Adck5;WAT:76780580-76781740:Cpsf1;WAT:76780580-76781740:Vps28
chr15	76778770	76784460	WAT:76780580-76781740:Tonsl;WAT:76780580-76781740:Cyhr1;WAT:76780580-76781740:Kifc2;WAT:76780580-76781740:Ppp1r16a;WAT:76780580-76781740:Gpt;WAT:76780580-76781740:Mfsd3;WAT:76780580-76781740:Recql4;WAT:76780580-76781740:Lrrc14;WAT:76780580-76781740:C030006K11Rik;WAT:76780580-76781740:Gm17271
chr15	76778770	76784460	WAT:76780580-76781740:Arhgap39;WAT:76780580-76781740:Zfp251;WAT:76780580-76781740:Zfp7;WAT:76780580-76781740:Commd5;WAT:76780580-76781740:Rpl8;WAT:76780580-76781740:Zfp647;WAT:76780580-76781740:Apol6;WAT:76780580-76781740:1700109K24Rik;WAT:76780580-76781740:U1;Cortex:76781430-76782320:Dgat1
chr15	76778770	76784460	Cortex:76781430-76782320:Scrt1;Cortex:76781430-76782320:Fbxl6;Cortex:76781430-76782320:Slc52a2;Cortex:76781430-76782320:Adck5;Cortex:76781430-76782320:Cpsf1;Cortex:76781430-76782320:Vps28;Cortex:76781430-76782320:Tonsl;Cortex:76781430-76782320:Cyhr1;Cortex:76781430-76782320:Kifc2;Cortex:76781430-76782320:Ppp1r16a
chr15	76778770	76784460	Cortex:76781430-76782320:Gpt;Cortex:76781430-76782320:Mfsd3;Cortex:76781430-76782320:Lrrc14;Cortex:76781430-76782320:Lrrc24;Cortex:76781430-76782320:C030006K11Rik;Cortex:76781430-76782320:Gm17271;Cortex:76781430-76782320:Arhgap39;Cortex:76781430-76782320:Zfp251;Cortex:76781430-76782320:Zfp7;Cortex:76781430-76782320:Commd5
chr15	76778770	76784460	Cortex:76781430-76782320:Rpl8;Cortex:76781430-76782320:Zfp647;Cortex:76781430-76782320:1110038F14Rik;Cortex:76781430-76782320:U1
chr15	76791600	76792580	Kidney:76791600-76792580:Grina;Kidney:76791600-76792580:AC110211.1;Kidney:76791600-76792580:Oplah;Kidney:76791600-76792580:Gpaa1;Kidney:76791600-76792580:Cyc1;Kidney:76791600-76792580:Sharpin;Kidney:76791600-76792580:Maf1;Kidney:76791600-76792580:Slc52a2;Kidney:76791600-76792580:Adck5;Kidney:76791600-76792580:Cpsf1
chr15	76791600	76792580	Kidney:76791600-76792580:Slc39a4;Kidney:76791600-76792580:Vps28;Kidney:76791600-76792580:Cyhr1;Kidney:76791600-76792580:Kifc2;Kidney:76791600-76792580:Ppp1r16a;Kidney:76791600-76792580:Gpt;Kidney:76791600-76792580:Mfsd3;Kidney:76791600-76792580:Recql4;Kidney:76791600-76792580:Lrrc14;Kidney:76791600-76792580:Arhgap39
chr15	76791600	76792580	Kidney:76791600-76792580:Zfp251;Kidney:76791600-76792580:Zfp7;Kidney:76791600-76792580:Commd5;Kidney:76791600-76792580:Rpl8
chr15	76793380	76817990	Dendritic_cell:76793380-76809240:Bop1;Dendritic_cell:76793380-76809240:Dgat1;Dendritic_cell:76793380-76809240:Dgat1;Dendritic_cell:76793380-76809240:Dgat1;Dendritic_cell:76793380-76809240:Adck5;Dendritic_cell:76793380-76809240:Cpsf1;Dendritic_cell:76793380-76809240:Cpsf1;Dendritic_cell:76793380-76809240:Cpsf1;Dendritic_cell:76793380-76809240:Slc39a4;Dendritic_cell:76793380-76809240:Slc39a4
chr15	76793380	76817990	Dendritic_cell:76793380-76809240:Tonsl;Dendritic_cell:76793380-76809240:Tonsl;Dendritic_cell:76793380-76809240:Tonsl;Dendritic_cell:76793380-76809240:Tonsl;Dendritic_cell:76793380-76809240:Cyhr1;Dendritic_cell:76793380-76809240:Cyhr1;Dendritic_cell:76793380-76809240:Cyhr1;Dendritic_cell:76793380-76809240:Cyhr1;Dendritic_cell:76793380-76809240:Kifc2;Dendritic_cell:76793380-76809240:Kifc2
chr15	76793380	76817990	Dendritic_cell:76793380-76809240:Kifc2;Dendritic_cell:76793380-76809240:Kifc2;Dendritic_cell:76793380-76809240:Ppp1r16a;Dendritic_cell:76793380-76809240:Ppp1r16a;Dendritic_cell:76793380-76809240:Ppp1r16a;Dendritic_cell:76793380-76809240:Ppp1r16a;Dendritic_cell:76793380-76809240:Gpt;Dendritic_cell:76793380-76809240:Gpt;Dendritic_cell:76793380-76809240:Gpt;Dendritic_cell:76793380-76809240:Gpt
chr15	76793380	76817990	Dendritic_cell:76793380-76809240:Mfsd3;Dendritic_cell:76793380-76809240:Mfsd3;Dendritic_cell:76793380-76809240:Mfsd3;Dendritic_cell:76793380-76809240:Mfsd3;Dendritic_cell:76793380-76809240:Recql4;Dendritic_cell:76793380-76809240:Recql4;Dendritic_cell:76793380-76809240:Recql4;Dendritic_cell:76793380-76809240:Lrrc14;Dendritic_cell:76793380-76809240:Lrrc14;Dendritic_cell:76793380-76809240:Lrrc14
chr15	76793380	76817990	Dendritic_cell:76793380-76809240:Lrrc24;Dendritic_cell:76793380-76809240:Lrrc24;Dendritic_cell:76793380-76809240:Lrrc24;Dendritic_cell:76793380-76809240:Lrrc24;Dendritic_cell:76793380-76809240:Arhgap39;Dendritic_cell:76793380-76809240:Arhgap39;Dendritic_cell:76793380-76809240:Arhgap39;Dendritic_cell:76793380-76809240:Arhgap39;Dendritic_cell:76793380-76809240:Zfp251;Dendritic_cell:76793380-76809240:Zfp251
chr15	76793380	76817990	Dendritic_cell:76793380-76809240:Zfp251;Dendritic_cell:76793380-76809240:Zfp251;Dendritic_cell:76793380-76809240:Zfp7;Dendritic_cell:76793380-76809240:Zfp7;Dendritic_cell:76793380-76809240:Zfp7;Dendritic_cell:76793380-76809240:Zfp7;Dendritic_cell:76793380-76809240:Commd5;Dendritic_cell:76793380-76809240:Commd5;Dendritic_cell:76793380-76809240:Commd5;Dendritic_cell:76793380-76809240:Commd5
chr15	76793380	76817990	Dendritic_cell:76793380-76809240:Rpl8;Dendritic_cell:76793380-76809240:Rpl8;Dendritic_cell:76793380-76809240:Rpl8;Dendritic_cell:76793380-76809240:Rpl8;Dendritic_cell:76793380-76809240:Zfp647;Dendritic_cell:76793380-76809240:Zfp647;Dendritic_cell:76793380-76809240:Zfp647;Dendritic_cell:76793380-76809240:Zfp647;Dendritic_cell:76793380-76809240:1110038F14Rik;Dendritic_cell:76793380-76809240:1110038F14Rik
chr15	76793380	76817990	Dendritic_cell:76793380-76809240:1110038F14Rik;Dendritic_cell:76793380-76809240:Apol6;Dendritic_cell:76793380-76809240:Apol6;Dendritic_cell:76793380-76809240:Apol6;Th1:76798520-76802730:Sharpin;Th1:76798520-76802730:Dgat1;Th1:76798520-76802730:Dgat1;Th1:76798520-76802730:Scrt1;Th1:76798520-76802730:Slc52a2;Th1:76798520-76802730:Adck5
chr15	76793380	76817990	Th1:76798520-76802730:Cpsf1;Th1:76798520-76802730:Cpsf1;Th1:76798520-76802730:Slc39a4;Th1:76798520-76802730:Slc39a4;Th1:76798520-76802730:Tonsl;Th1:76798520-76802730:Tonsl;Th1:76798520-76802730:Cyhr1;Th1:76798520-76802730:Kifc2;Th1:76798520-76802730:Kifc2;Th1:76798520-76802730:Foxh1
chr15	76793380	76817990	Th1:76798520-76802730:Ppp1r16a;Th1:76798520-76802730:Ppp1r16a;Th1:76798520-76802730:Gpt;Th1:76798520-76802730:Gpt;Th1:76798520-76802730:Mfsd3;Th1:76798520-76802730:Mfsd3;Th1:76798520-76802730:Recql4;Th1:76798520-76802730:Recql4;Th1:76798520-76802730:Lrrc14;Th1:76798520-76802730:Lrrc14
chr15	76793380	76817990	Th1:76798520-76802730:Lrrc24;Th1:76798520-76802730:Lrrc24;Th1:76798520-76802730:Gm17271;Th1:76798520-76802730:Gm17271;Th1:76798520-76802730:Arhgap39;Th1:76798520-76802730:Arhgap39;Th1:76798520-76802730:Zfp251;Th1:76798520-76802730:Zfp251;Th1:76798520-76802730:Zfp7;Th1:76798520-76802730:Zfp7
chr15	76793380	76817990	Th1:76798520-76802730:Commd5;Th1:76798520-76802730:Commd5;Th1:76798520-76802730:Rpl8;Th1:76798520-76802730:Rpl8;Th1:76798520-76802730:Zfp647;Th1:76798520-76802730:Zfp647;Th1:76798520-76802730:1110038F14Rik;Th1:76798520-76802730:1110038F14Rik;CD4+:76798720-76800090:Kifc2;CD4+:76798720-76800090:Foxh1
chr15	76793380	76817990	CD4+:76798720-76800090:Ppp1r16a;CD4+:76798720-76800090:Recql4;CD4+:76798720-76800090:Lrrc14;CD4+:76798720-76800090:Gm17271;CD4+:76798720-76800090:Zfp251;CD4+:76798720-76800090:Zfp7;CD4+:76798720-76800090:Commd5;CD4+:76798720-76800090:Rpl8;CD4+:76798720-76800090:Zfp647;CD4+:76798720-76800090:1110038F14Rik
chr15	76793380	76817990	Peritoneal_macrophage:76798770-76804230:Dgat1;Peritoneal_macrophage:76798770-76804230:Cpsf1;Peritoneal_macrophage:76798770-76804230:Slc39a4;Peritoneal_macrophage:76798770-76804230:Tonsl;Peritoneal_macrophage:76798770-76804230:Tonsl;Peritoneal_macrophage:76798770-76804230:Cyhr1;Peritoneal_macrophage:76798770-76804230:Cyhr1;Peritoneal_macrophage:76798770-76804230:Kifc2;Peritoneal_macrophage:76798770-76804230:Kifc2;Peritoneal_macrophage:76798770-76804230:Ppp1r16a
chr15	76793380	76817990	Peritoneal_macrophage:76798770-76804230:Ppp1r16a;Peritoneal_macrophage:76798770-76804230:Gpt;Peritoneal_macrophage:76798770-76804230:Gpt;Peritoneal_macrophage:76798770-76804230:Mfsd3;Peritoneal_macrophage:76798770-76804230:Mfsd3;Peritoneal_macrophage:76798770-76804230:Recql4;Peritoneal_macrophage:76798770-76804230:Lrrc14;Peritoneal_macrophage:76798770-76804230:Lrrc14;Peritoneal_macrophage:76798770-76804230:Lrrc24;Peritoneal_macrophage:76798770-76804230:Lrrc24
chr15	76793380	76817990	Peritoneal_macrophage:76798770-76804230:Gm17271;Peritoneal_macrophage:76798770-76804230:Gm17271;Peritoneal_macrophage:76798770-76804230:Arhgap39;Peritoneal_macrophage:76798770-76804230:Arhgap39;Peritoneal_macrophage:76798770-76804230:Zfp251;Peritoneal_macrophage:76798770-76804230:Zfp251;Peritoneal_macrophage:76798770-76804230:Zfp7;Peritoneal_macrophage:76798770-76804230:Zfp7;Peritoneal_macrophage:76798770-76804230:Commd5;Peritoneal_macrophage:76798770-76804230:Commd5
chr15	76793380	76817990	Peritoneal_macrophage:76798770-76804230:Rpl8;Peritoneal_macrophage:76798770-76804230:Rpl8;Peritoneal_macrophage:76798770-76804230:Zfp647;Peritoneal_macrophage:76798770-76804230:1110038F14Rik;Peritoneal_macrophage:76798770-76804230:1110038F14Rik;Microglia:76798850-76804280:Dgat1;Microglia:76798850-76804280:Scrt1;Microglia:76798850-76804280:Slc52a2;Microglia:76798850-76804280:Slc52a2;Microglia:76798850-76804280:Adck5
chr15	76793380	76817990	Microglia:76798850-76804280:Cpsf1;Microglia:76798850-76804280:Cyhr1;Microglia:76798850-76804280:Cyhr1;Microglia:76798850-76804280:Kifc2;Microglia:76798850-76804280:Ppp1r16a;Microglia:76798850-76804280:Mfsd3;Microglia:76798850-76804280:Mfsd3;Microglia:76798850-76804280:Lrrc14;Microglia:76798850-76804280:Lrrc14;Microglia:76798850-76804280:Lrrc24
chr15	76793380	76817990	Microglia:76798850-76804280:Lrrc24;Microglia:76798850-76804280:Gm17271;Microglia:76798850-76804280:Gm17271;Microglia:76798850-76804280:Arhgap39;Microglia:76798850-76804280:Arhgap39;Microglia:76798850-76804280:Zfp251;Microglia:76798850-76804280:Zfp251;Microglia:76798850-76804280:Zfp7;Microglia:76798850-76804280:Zfp7;Microglia:76798850-76804280:Commd5
chr15	76793380	76817990	Microglia:76798850-76804280:Rpl8;Microglia:76798850-76804280:1110038F14Rik;Microglia:76798850-76804280:Apol6;PDC:76798900-76808590:Adck5;PDC:76798900-76808590:Tonsl;PDC:76798900-76808590:Tonsl;PDC:76798900-76808590:Tonsl;PDC:76798900-76808590:Tonsl;PDC:76798900-76808590:Cyhr1;PDC:76798900-76808590:Cyhr1
chr15	76793380	76817990	PDC:76798900-76808590:Cyhr1;PDC:76798900-76808590:Cyhr1;PDC:76798900-76808590:Kifc2;PDC:76798900-76808590:Ppp1r16a;PDC:76798900-76808590:Ppp1r16a;PDC:76798900-76808590:Ppp1r16a;PDC:76798900-76808590:Ppp1r16a;PDC:76798900-76808590:Gpt;PDC:76798900-76808590:Gpt;PDC:76798900-76808590:Gpt
chr15	76793380	76817990	PDC:76798900-76808590:Gpt;PDC:76798900-76808590:Mfsd3;PDC:76798900-76808590:Mfsd3;PDC:76798900-76808590:Mfsd3;PDC:76798900-76808590:Recql4;PDC:76798900-76808590:Recql4;PDC:76798900-76808590:Recql4;PDC:76798900-76808590:Recql4;PDC:76798900-76808590:Lrrc14;PDC:76798900-76808590:Lrrc14
chr15	76793380	76817990	PDC:76798900-76808590:Lrrc14;PDC:76798900-76808590:Lrrc14;PDC:76798900-76808590:Lrrc24;PDC:76798900-76808590:Lrrc24;PDC:76798900-76808590:Lrrc24;PDC:76798900-76808590:Lrrc24;PDC:76798900-76808590:Gm17271;PDC:76798900-76808590:Arhgap39;PDC:76798900-76808590:Arhgap39;PDC:76798900-76808590:Arhgap39
chr15	76793380	76817990	PDC:76798900-76808590:Arhgap39;PDC:76798900-76808590:Zfp7;PDC:76798900-76808590:Zfp7;PDC:76798900-76808590:Zfp7;PDC:76798900-76808590:Zfp7;PDC:76798900-76808590:Commd5;PDC:76798900-76808590:Commd5;PDC:76798900-76808590:Commd5;PDC:76798900-76808590:Commd5;PDC:76798900-76808590:Rpl8
chr15	76793380	76817990	PDC:76798900-76808590:Rpl8;PDC:76798900-76808590:Rpl8;PDC:76798900-76808590:Rpl8;PDC:76798900-76808590:Zfp647;PDC:76798900-76808590:Zfp647;PDC:76798900-76808590:Zfp647;PDC:76798900-76808590:Zfp647;PDC:76798900-76808590:1110038F14Rik;PDC:76798900-76808590:1110038F14Rik;PDC:76798900-76808590:1110038F14Rik
chr15	76793380	76817990	Th2:76798910-76800160:Cyhr1;Th2:76798910-76800160:Ppp1r16a;Th2:76798910-76800160:Gpt;Th2:76798910-76800160:Mfsd3;Th2:76798910-76800160:Recql4;Th2:76798910-76800160:Lrrc14;Th2:76798910-76800160:Lrrc24;Th2:76798910-76800160:Arhgap39;Th2:76798910-76800160:Zfp251;Th2:76798910-76800160:Zfp7
chr15	76793380	76817990	Th2:76798910-76800160:Commd5;Th2:76798910-76800160:Rpl8;Th2:76798910-76800160:Zfp647;Th2:76798910-76800160:1110038F14Rik;Spleen:76799020-76799720:Vps28;Spleen:76799020-76799720:Cyhr1;Spleen:76799020-76799720:Gpt;Spleen:76799020-76799720:Mfsd3;Spleen:76799020-76799720:Lrrc14;Spleen:76799020-76799720:Lrrc24
chr15	76793380	76817990	Spleen:76799020-76799720:C030006K11Rik;Spleen:76799020-76799720:Arhgap39;Spleen:76799020-76799720:Zfp7;Spleen:76799020-76799720:Commd5;Spleen:76799020-76799720:Rpl8;Spleen:76799020-76799720:1110038F14Rik;Pre-pro-B:76799320-76800630:Cyhr1;Pre-pro-B:76799320-76800630:Kifc2;Pre-pro-B:76799320-76800630:Ppp1r16a;Pre-pro-B:76799320-76800630:Gpt
chr15	76793380	76817990	Pre-pro-B:76799320-76800630:Mfsd3;Pre-pro-B:76799320-76800630:Recql4;Pre-pro-B:76799320-76800630:Lrrc14;Pre-pro-B:76799320-76800630:Lrrc24;Pre-pro-B:76799320-76800630:Gm17271;Pre-pro-B:76799320-76800630:Arhgap39;Pre-pro-B:76799320-76800630:Zfp7;Pre-pro-B:76799320-76800630:Commd5;Pre-pro-B:76799320-76800630:Rpl8;Pre-pro-B:76799320-76800630:Zfp647
chr15	76793380	76817990	Pre-pro-B:76799320-76800630:1110038F14Rik;CMP:76799440-76802360:Bop1;CMP:76799440-76802360:Bop1;CMP:76799440-76802360:Dgat1;CMP:76799440-76802360:Dgat1;CMP:76799440-76802360:Slc52a2;CMP:76799440-76802360:Slc52a2;CMP:76799440-76802360:Adck5;CMP:76799440-76802360:Adck5;CMP:76799440-76802360:Cpsf1
chr15	76793380	76817990	CMP:76799440-76802360:Cpsf1;CMP:76799440-76802360:Vps28;CMP:76799440-76802360:Tonsl;CMP:76799440-76802360:Cyhr1;CMP:76799440-76802360:Ppp1r16a;CMP:76799440-76802360:Ppp1r16a;CMP:76799440-76802360:Mfsd3;CMP:76799440-76802360:Recql4;CMP:76799440-76802360:Lrrc14;CMP:76799440-76802360:C030006K11Rik
chr15	76793380	76817990	CMP:76799440-76802360:C030006K11Rik;CMP:76799440-76802360:Arhgap39;CMP:76799440-76802360:Arhgap39;CMP:76799440-76802360:Zfp251;CMP:76799440-76802360:Zfp251;CMP:76799440-76802360:Commd5;CMP:76799440-76802360:Commd5;CMP:76799440-76802360:Rpl8;CMP:76799440-76802360:Rpl8;CMP:76799440-76802360:1110038F14Rik
chr15	76793380	76817990	416B:76799550-76799780:Lrrc14;416B:76799550-76799780:C030006K11Rik;416B:76799550-76799780:Gm17271;416B:76799550-76799780:Zfp251;416B:76799550-76799780:Zfp7;416B:76799550-76799780:Rpl8;416B:76799550-76799780:Zfp647;416B:76799550-76799780:1110038F14Rik;G1E-ER4:76799900-76804280:Scrib;G1E-ER4:76799900-76804280:Exosc4
chr15	76793380	76817990	G1E-ER4:76799900-76804280:Gpaa1;G1E-ER4:76799900-76804280:Cyc1;G1E-ER4:76799900-76804280:Sharpin;G1E-ER4:76799900-76804280:Maf1;G1E-ER4:76799900-76804280:Fam203a;G1E-ER4:76799900-76804280:Bop1;G1E-ER4:76799900-76804280:Hsf1;G1E-ER4:76799900-76804280:Dgat1;G1E-ER4:76799900-76804280:Scrt1;G1E-ER4:76799900-76804280:Fbxl6
chr15	76793380	76817990	G1E-ER4:76799900-76804280:Slc52a2;G1E-ER4:76799900-76804280:Adck5;G1E-ER4:76799900-76804280:Cpsf1;G1E-ER4:76799900-76804280:Slc39a4;G1E-ER4:76799900-76804280:Vps28;G1E-ER4:76799900-76804280:Tonsl;G1E-ER4:76799900-76804280:Cyhr1;G1E-ER4:76799900-76804280:Kifc2;G1E-ER4:76799900-76804280:Foxh1;G1E-ER4:76799900-76804280:Ppp1r16a
chr15	76793380	76817990	G1E-ER4:76799900-76804280:Gpt;G1E-ER4:76799900-76804280:Mfsd3;G1E-ER4:76799900-76804280:Recql4;G1E-ER4:76799900-76804280:Lrrc14;G1E-ER4:76799900-76804280:Lrrc24;G1E-ER4:76799900-76804280:C030006K11Rik;G1E-ER4:76799900-76804280:Arhgap39;G1E-ER4:76799900-76804280:Zfp251;G1E-ER4:76799900-76804280:Zfp7;G1E-ER4:76799900-76804280:Commd5
chr15	76793380	76817990	G1E-ER4:76799900-76804280:Rpl8;G1E-ER4:76799900-76804280:Zfp647;G1E-ER4:76799900-76804280:1110038F14Rik;MEL:76801400-76803100:Gpaa1;MEL:76801400-76803100:Cyc1;MEL:76801400-76803100:Sharpin;MEL:76801400-76803100:Maf1;MEL:76801400-76803100:Bop1;MEL:76801400-76803100:Hsf1;MEL:76801400-76803100:Scrt1
chr15	76793380	76817990	MEL:76801400-76803100:Fbxl6;MEL:76801400-76803100:Slc52a2;MEL:76801400-76803100:Adck5;MEL:76801400-76803100:Cpsf1;MEL:76801400-76803100:Slc39a4;MEL:76801400-76803100:Tonsl;MEL:76801400-76803100:Cyhr1;MEL:76801400-76803100:Kifc2;MEL:76801400-76803100:Foxh1;MEL:76801400-76803100:Ppp1r16a
chr15	76793380	76817990	MEL:76801400-76803100:Gpt;MEL:76801400-76803100:Mfsd3;MEL:76801400-76803100:Recql4;MEL:76801400-76803100:Lrrc14;MEL:76801400-76803100:Lrrc24;MEL:76801400-76803100:Gm17271;MEL:76801400-76803100:Arhgap39;MEL:76801400-76803100:Zfp251;MEL:76801400-76803100:Zfp7;MEL:76801400-76803100:Commd5
chr15	76793380	76817990	MEL:76801400-76803100:Rpl8;MEL:76801400-76803100:Zfp647;MEL:76801400-76803100:1110038F14Rik;Pre-pro-B:76801440-76802190:Adck5;Pre-pro-B:76801440-76802190:Slc39a4;Pre-pro-B:76801440-76802190:Tonsl;Pre-pro-B:76801440-76802190:Cyhr1;Pre-pro-B:76801440-76802190:Kifc2;Pre-pro-B:76801440-76802190:Ppp1r16a;Pre-pro-B:76801440-76802190:Gpt
chr15	76793380	76817990	Pre-pro-B:76801440-76802190:Mfsd3;Pre-pro-B:76801440-76802190:Recql4;Pre-pro-B:76801440-76802190:Lrrc14;Pre-pro-B:76801440-76802190:Lrrc24;Pre-pro-B:76801440-76802190:Gm17271;Pre-pro-B:76801440-76802190:Arhgap39;Pre-pro-B:76801440-76802190:Zfp7;Pre-pro-B:76801440-76802190:Commd5;Pre-pro-B:76801440-76802190:Rpl8;Pre-pro-B:76801440-76802190:Zfp647
chr15	76793380	76817990	Pre-pro-B:76801440-76802190:1110038F14Rik;416B:76801920-76802290:Scrt1;416B:76801920-76802290:Slc39a4;416B:76801920-76802290:Tonsl;416B:76801920-76802290:Cyhr1;416B:76801920-76802290:Kifc2;416B:76801920-76802290:Foxh1;416B:76801920-76802290:Ppp1r16a;416B:76801920-76802290:Gpt;416B:76801920-76802290:Mfsd3
chr15	76793380	76817990	416B:76801920-76802290:Recql4;416B:76801920-76802290:Lrrc14;416B:76801920-76802290:C030006K11Rik;416B:76801920-76802290:Gm17271;416B:76801920-76802290:Arhgap39;416B:76801920-76802290:Zfp251;416B:76801920-76802290:Commd5;416B:76801920-76802290:Rpl8;416B:76801920-76802290:Zfp647;416B:76801920-76802290:1110038F14Rik
chr15	76793380	76817990	416B:76801920-76802290:Apol6;416B:76801920-76802290:Mb;Peritoneal_macrophage:76804250-76807150:Maf1;Peritoneal_macrophage:76804250-76807150:Bop1;Peritoneal_macrophage:76804250-76807150:Hsf1;Peritoneal_macrophage:76804250-76807150:Dgat1;Peritoneal_macrophage:76804250-76807150:Dgat1;Peritoneal_macrophage:76804250-76807150:Fbxl6;Peritoneal_macrophage:76804250-76807150:Adck5;Peritoneal_macrophage:76804250-76807150:Cpsf1
chr15	76793380	76817990	Peritoneal_macrophage:76804250-76807150:Cpsf1;Peritoneal_macrophage:76804250-76807150:Slc39a4;Peritoneal_macrophage:76804250-76807150:Slc39a4;Peritoneal_macrophage:76804250-76807150:Tonsl;Peritoneal_macrophage:76804250-76807150:Tonsl;Peritoneal_macrophage:76804250-76807150:Cyhr1;Peritoneal_macrophage:76804250-76807150:Cyhr1;Peritoneal_macrophage:76804250-76807150:Kifc2;Peritoneal_macrophage:76804250-76807150:Kifc2;Peritoneal_macrophage:76804250-76807150:Ppp1r16a
chr15	76793380	76817990	Peritoneal_macrophage:76804250-76807150:Ppp1r16a;Peritoneal_macrophage:76804250-76807150:Gpt;Peritoneal_macrophage:76804250-76807150:Gpt;Peritoneal_macrophage:76804250-76807150:Mfsd3;Peritoneal_macrophage:76804250-76807150:Mfsd3;Peritoneal_macrophage:76804250-76807150:Recql4;Peritoneal_macrophage:76804250-76807150:Recql4;Peritoneal_macrophage:76804250-76807150:Lrrc14;Peritoneal_macrophage:76804250-76807150:Lrrc14;Peritoneal_macrophage:76804250-76807150:Lrrc24
chr15	76793380	76817990	Peritoneal_macrophage:76804250-76807150:Lrrc24;Peritoneal_macrophage:76804250-76807150:Gm17271;Peritoneal_macrophage:76804250-76807150:Gm17271;Peritoneal_macrophage:76804250-76807150:Arhgap39;Peritoneal_macrophage:76804250-76807150:Arhgap39;Peritoneal_macrophage:76804250-76807150:Zfp251;Peritoneal_macrophage:76804250-76807150:Zfp251;Peritoneal_macrophage:76804250-76807150:Zfp7;Peritoneal_macrophage:76804250-76807150:Zfp7;Peritoneal_macrophage:76804250-76807150:Commd5
chr15	76793380	76817990	Peritoneal_macrophage:76804250-76807150:Commd5;Peritoneal_macrophage:76804250-76807150:Rpl8;Peritoneal_macrophage:76804250-76807150:Rpl8;Peritoneal_macrophage:76804250-76807150:Zfp647;Peritoneal_macrophage:76804250-76807150:1110038F14Rik;MEL:76804690-76806490:Gpaa1;MEL:76804690-76806490:Cyc1;MEL:76804690-76806490:Sharpin;MEL:76804690-76806490:Maf1;MEL:76804690-76806490:Bop1
chr15	76793380	76817990	MEL:76804690-76806490:Hsf1;MEL:76804690-76806490:Scrt1;MEL:76804690-76806490:Fbxl6;MEL:76804690-76806490:Slc52a2;MEL:76804690-76806490:Adck5;MEL:76804690-76806490:Cpsf1;MEL:76804690-76806490:Slc39a4;MEL:76804690-76806490:Tonsl;MEL:76804690-76806490:Cyhr1;MEL:76804690-76806490:Kifc2
chr15	76793380	76817990	MEL:76804690-76806490:Foxh1;MEL:76804690-76806490:Ppp1r16a;MEL:76804690-76806490:Gpt;MEL:76804690-76806490:Mfsd3;MEL:76804690-76806490:Recql4;MEL:76804690-76806490:Lrrc14;MEL:76804690-76806490:Lrrc24;MEL:76804690-76806490:Gm17271;MEL:76804690-76806490:Arhgap39;MEL:76804690-76806490:Zfp251
chr15	76793380	76817990	MEL:76804690-76806490:Zfp7;MEL:76804690-76806490:Commd5;MEL:76804690-76806490:Rpl8;MEL:76804690-76806490:Zfp647;MEL:76804690-76806490:1110038F14Rik;G1E-ER4:76806730-76812910:Grina;G1E-ER4:76806730-76812910:Exosc4;G1E-ER4:76806730-76812910:Exosc4;G1E-ER4:76806730-76812910:Gpaa1;G1E-ER4:76806730-76812910:Gpaa1
chr15	76793380	76817990	G1E-ER4:76806730-76812910:Cyc1;G1E-ER4:76806730-76812910:Cyc1;G1E-ER4:76806730-76812910:Sharpin;G1E-ER4:76806730-76812910:Sharpin;G1E-ER4:76806730-76812910:Maf1;G1E-ER4:76806730-76812910:Maf1;G1E-ER4:76806730-76812910:Fam203a;G1E-ER4:76806730-76812910:Fam203a;G1E-ER4:76806730-76812910:Bop1;G1E-ER4:76806730-76812910:Bop1
chr15	76793380	76817990	G1E-ER4:76806730-76812910:Hsf1;G1E-ER4:76806730-76812910:Hsf1;G1E-ER4:76806730-76812910:Dgat1;G1E-ER4:76806730-76812910:Dgat1;G1E-ER4:76806730-76812910:Scrt1;G1E-ER4:76806730-76812910:Scrt1;G1E-ER4:76806730-76812910:Fbxl6;G1E-ER4:76806730-76812910:Fbxl6;G1E-ER4:76806730-76812910:Slc52a2;G1E-ER4:76806730-76812910:Slc52a2
chr15	76793380	76817990	G1E-ER4:76806730-76812910:Adck5;G1E-ER4:76806730-76812910:Adck5;G1E-ER4:76806730-76812910:Cpsf1;G1E-ER4:76806730-76812910:Cpsf1;G1E-ER4:76806730-76812910:Slc39a4;G1E-ER4:76806730-76812910:Slc39a4;G1E-ER4:76806730-76812910:Vps28;G1E-ER4:76806730-76812910:Vps28;G1E-ER4:76806730-76812910:Tonsl;G1E-ER4:76806730-76812910:Tonsl
chr15	76793380	76817990	G1E-ER4:76806730-76812910:Cyhr1;G1E-ER4:76806730-76812910:Cyhr1;G1E-ER4:76806730-76812910:Kifc2;G1E-ER4:76806730-76812910:Kifc2;G1E-ER4:76806730-76812910:Foxh1;G1E-ER4:76806730-76812910:Foxh1;G1E-ER4:76806730-76812910:Ppp1r16a;G1E-ER4:76806730-76812910:Ppp1r16a;G1E-ER4:76806730-76812910:Gpt;G1E-ER4:76806730-76812910:Gpt
chr15	76793380	76817990	G1E-ER4:76806730-76812910:Mfsd3;G1E-ER4:76806730-76812910:Mfsd3;G1E-ER4:76806730-76812910:Recql4;G1E-ER4:76806730-76812910:Recql4;G1E-ER4:76806730-76812910:Lrrc14;G1E-ER4:76806730-76812910:Lrrc14;G1E-ER4:76806730-76812910:Lrrc24;G1E-ER4:76806730-76812910:Lrrc24;G1E-ER4:76806730-76812910:C030006K11Rik;G1E-ER4:76806730-76812910:C030006K11Rik
chr15	76793380	76817990	G1E-ER4:76806730-76812910:Arhgap39;G1E-ER4:76806730-76812910:Arhgap39;G1E-ER4:76806730-76812910:Zfp251;G1E-ER4:76806730-76812910:Zfp251;G1E-ER4:76806730-76812910:Zfp7;G1E-ER4:76806730-76812910:Zfp7;G1E-ER4:76806730-76812910:Commd5;G1E-ER4:76806730-76812910:Commd5;G1E-ER4:76806730-76812910:Rpl8;G1E-ER4:76806730-76812910:Rpl8
chr15	76793380	76817990	G1E-ER4:76806730-76812910:Zfp647;G1E-ER4:76806730-76812910:Zfp647;G1E-ER4:76806730-76812910:1110038F14Rik;G1E-ER4:76806730-76812910:1110038F14Rik;MEL:76806910-76809230:Gpaa1;MEL:76806910-76809230:Cyc1;MEL:76806910-76809230:Sharpin;MEL:76806910-76809230:Maf1;MEL:76806910-76809230:Bop1;MEL:76806910-76809230:Hsf1
chr15	76793380	76817990	MEL:76806910-76809230:Fbxl6;MEL:76806910-76809230:Slc52a2;MEL:76806910-76809230:Adck5;MEL:76806910-76809230:Cpsf1;MEL:76806910-76809230:Slc39a4;MEL:76806910-76809230:Tonsl;MEL:76806910-76809230:Cyhr1;MEL:76806910-76809230:Kifc2;MEL:76806910-76809230:Foxh1;MEL:76806910-76809230:Ppp1r16a
chr15	76793380	76817990	MEL:76806910-76809230:Gpt;MEL:76806910-76809230:Mfsd3;MEL:76806910-76809230:Recql4;MEL:76806910-76809230:Lrrc14;MEL:76806910-76809230:Lrrc24;MEL:76806910-76809230:Gm17271;MEL:76806910-76809230:Arhgap39;MEL:76806910-76809230:Zfp251;MEL:76806910-76809230:Zfp7;MEL:76806910-76809230:Commd5
chr15	76793380	76817990	MEL:76806910-76809230:Rpl8;MEL:76806910-76809230:Zfp647;MEL:76806910-76809230:1110038F14Rik;G1E:76807200-76813230:Cyc1;G1E:76807200-76813230:Cyc1;G1E:76807200-76813230:Sharpin;G1E:76807200-76813230:Sharpin;G1E:76807200-76813230:Maf1;G1E:76807200-76813230:Maf1;G1E:76807200-76813230:Dgat1
chr15	76793380	76817990	G1E:76807200-76813230:Fbxl6;G1E:76807200-76813230:Fbxl6;G1E:76807200-76813230:Slc52a2;G1E:76807200-76813230:Slc52a2;G1E:76807200-76813230:Adck5;G1E:76807200-76813230:Adck5;G1E:76807200-76813230:Cpsf1;G1E:76807200-76813230:Cpsf1;G1E:76807200-76813230:Tonsl;G1E:76807200-76813230:Tonsl
chr15	76793380	76817990	G1E:76807200-76813230:Cyhr1;G1E:76807200-76813230:Cyhr1;G1E:76807200-76813230:Kifc2;G1E:76807200-76813230:Kifc2;G1E:76807200-76813230:Foxh1;G1E:76807200-76813230:Foxh1;G1E:76807200-76813230:Ppp1r16a;G1E:76807200-76813230:Ppp1r16a;G1E:76807200-76813230:Gpt;G1E:76807200-76813230:Gpt
chr15	76793380	76817990	G1E:76807200-76813230:Mfsd3;G1E:76807200-76813230:Mfsd3;G1E:76807200-76813230:Recql4;G1E:76807200-76813230:Recql4;G1E:76807200-76813230:Lrrc14;G1E:76807200-76813230:Lrrc14;G1E:76807200-76813230:Lrrc24;G1E:76807200-76813230:Lrrc24;G1E:76807200-76813230:Arhgap39;G1E:76807200-76813230:Arhgap39
chr15	76793380	76817990	G1E:76807200-76813230:Zfp251;G1E:76807200-76813230:Zfp7;G1E:76807200-76813230:Commd5;G1E:76807200-76813230:Commd5;G1E:76807200-76813230:Rpl8;G1E:76807200-76813230:Rpl8;G1E:76807200-76813230:Zfp647;G1E:76807200-76813230:Zfp647;G1E:76807200-76813230:1110038F14Rik;G1E:76807200-76813230:1110038F14Rik
chr15	76793380	76817990	Liver_E14.5:76807450-76812810:Puf60;Liver_E14.5:76807450-76812810:Puf60;Liver_E14.5:76807450-76812810:Cyc1;Liver_E14.5:76807450-76812810:Cyc1;Liver_E14.5:76807450-76812810:Maf1;Liver_E14.5:76807450-76812810:Maf1;Liver_E14.5:76807450-76812810:Bop1;Liver_E14.5:76807450-76812810:Bop1;Liver_E14.5:76807450-76812810:Dgat1;Liver_E14.5:76807450-76812810:Fbxl6
chr15	76793380	76817990	Liver_E14.5:76807450-76812810:Fbxl6;Liver_E14.5:76807450-76812810:Slc52a2;Liver_E14.5:76807450-76812810:Slc52a2;Liver_E14.5:76807450-76812810:Adck5;Liver_E14.5:76807450-76812810:Adck5;Liver_E14.5:76807450-76812810:Cpsf1;Liver_E14.5:76807450-76812810:Cpsf1;Liver_E14.5:76807450-76812810:Slc39a4;Liver_E14.5:76807450-76812810:Slc39a4;Liver_E14.5:76807450-76812810:Vps28
chr15	76793380	76817990	Liver_E14.5:76807450-76812810:Vps28;Liver_E14.5:76807450-76812810:Tonsl;Liver_E14.5:76807450-76812810:Tonsl;Liver_E14.5:76807450-76812810:Cyhr1;Liver_E14.5:76807450-76812810:Cyhr1;Liver_E14.5:76807450-76812810:Kifc2;Liver_E14.5:76807450-76812810:Kifc2;Liver_E14.5:76807450-76812810:Foxh1;Liver_E14.5:76807450-76812810:Foxh1;Liver_E14.5:76807450-76812810:Ppp1r16a
chr15	76793380	76817990	Liver_E14.5:76807450-76812810:Ppp1r16a;Liver_E14.5:76807450-76812810:Gpt;Liver_E14.5:76807450-76812810:Gpt;Liver_E14.5:76807450-76812810:Mfsd3;Liver_E14.5:76807450-76812810:Mfsd3;Liver_E14.5:76807450-76812810:Recql4;Liver_E14.5:76807450-76812810:Recql4;Liver_E14.5:76807450-76812810:Lrrc14;Liver_E14.5:76807450-76812810:Lrrc14;Liver_E14.5:76807450-76812810:Lrrc24
chr15	76793380	76817990	Liver_E14.5:76807450-76812810:Lrrc24;Liver_E14.5:76807450-76812810:C030006K11Rik;Liver_E14.5:76807450-76812810:Arhgap39;Liver_E14.5:76807450-76812810:Arhgap39;Liver_E14.5:76807450-76812810:Zfp251;Liver_E14.5:76807450-76812810:Zfp251;Liver_E14.5:76807450-76812810:Zfp7;Liver_E14.5:76807450-76812810:Zfp7;Liver_E14.5:76807450-76812810:Commd5;Liver_E14.5:76807450-76812810:Commd5
chr15	76793380	76817990	Liver_E14.5:76807450-76812810:Rpl8;Liver_E14.5:76807450-76812810:Rpl8;Liver_E14.5:76807450-76812810:Zfp647;Liver_E14.5:76807450-76812810:Zfp647;Liver_E14.5:76807450-76812810:1110038F14Rik;Liver_E14.5:76807450-76812810:1110038F14Rik;Liver_E14.5:76807450-76812810:1700109K24Rik;Erythroid_spleen:76807530-76809510:Dgat1;Erythroid_spleen:76807530-76809510:Fbxl6;Erythroid_spleen:76807530-76809510:Adck5
chr15	76793380	76817990	Erythroid_spleen:76807530-76809510:Cpsf1;Erythroid_spleen:76807530-76809510:Slc39a4;Erythroid_spleen:76807530-76809510:Tonsl;Erythroid_spleen:76807530-76809510:Cyhr1;Erythroid_spleen:76807530-76809510:Kifc2;Erythroid_spleen:76807530-76809510:Foxh1;Erythroid_spleen:76807530-76809510:Ppp1r16a;Erythroid_spleen:76807530-76809510:Gpt;Erythroid_spleen:76807530-76809510:Mfsd3;Erythroid_spleen:76807530-76809510:Recql4
chr15	76793380	76817990	Erythroid_spleen:76807530-76809510:Lrrc14;Erythroid_spleen:76807530-76809510:Lrrc24;Erythroid_spleen:76807530-76809510:Gm17271;Erythroid_spleen:76807530-76809510:Arhgap39;Erythroid_spleen:76807530-76809510:Zfp251;Erythroid_spleen:76807530-76809510:Commd5;Erythroid_spleen:76807530-76809510:Rpl8;Erythroid_spleen:76807530-76809510:1110038F14Rik;Large_intestine_epithelial:76809370-76817990:Puf60;Large_intestine_epithelial:76809370-76817990:Plec
chr15	76793380	76817990	Large_intestine_epithelial:76809370-76817990:Parp10;Large_intestine_epithelial:76809370-76817990:Grina;Large_intestine_epithelial:76809370-76817990:Mir3079;Large_intestine_epithelial:76809370-76817990:Exosc4;Large_intestine_epithelial:76809370-76817990:Gpaa1;Large_intestine_epithelial:76809370-76817990:Cyc1;Large_intestine_epithelial:76809370-76817990:Sharpin;Large_intestine_epithelial:76809370-76817990:Maf1;Large_intestine_epithelial:76809370-76817990:Heatr7a;Large_intestine_epithelial:76809370-76817990:Scx
chr15	76793380	76817990	Large_intestine_epithelial:76809370-76817990:Bop1;Large_intestine_epithelial:76809370-76817990:Hsf1;Large_intestine_epithelial:76809370-76817990:Dgat1;Large_intestine_epithelial:76809370-76817990:Scrt1;Large_intestine_epithelial:76809370-76817990:Fbxl6;Large_intestine_epithelial:76809370-76817990:Slc52a2;Large_intestine_epithelial:76809370-76817990:Adck5;Large_intestine_epithelial:76809370-76817990:Cpsf1;Large_intestine_epithelial:76809370-76817990:Slc39a4;Large_intestine_epithelial:76809370-76817990:Vps28
chr15	76793380	76817990	Large_intestine_epithelial:76809370-76817990:Tonsl;Large_intestine_epithelial:76809370-76817990:Cyhr1;Large_intestine_epithelial:76809370-76817990:Kifc2;Large_intestine_epithelial:76809370-76817990:Ppp1r16a;Large_intestine_epithelial:76809370-76817990:Gpt;Large_intestine_epithelial:76809370-76817990:Mfsd3;Large_intestine_epithelial:76809370-76817990:Recql4;Large_intestine_epithelial:76809370-76817990:Lrrc14;Large_intestine_epithelial:76809370-76817990:Lrrc24;Large_intestine_epithelial:76809370-76817990:C030006K11Rik
chr15	76793380	76817990	Large_intestine_epithelial:76809370-76817990:Gm17271;Large_intestine_epithelial:76809370-76817990:Arhgap39;Large_intestine_epithelial:76809370-76817990:Zfp251;Large_intestine_epithelial:76809370-76817990:Zfp7;Large_intestine_epithelial:76809370-76817990:Commd5;Large_intestine_epithelial:76809370-76817990:Rpl8;Large_intestine_epithelial:76809370-76817990:Zfp647;Large_intestine_epithelial:76809370-76817990:1110038F14Rik;Large_intestine_epithelial:76809370-76817990:Apol6;Large_intestine_epithelial:76809370-76817990:1700109K24Rik
chr15	76793380	76817990	Large_intestine_epithelial:76809370-76817990:Apol7a;MEL:76810540-76812990:Grina;MEL:76810540-76812990:Gpaa1;MEL:76810540-76812990:Cyc1;MEL:76810540-76812990:Sharpin;MEL:76810540-76812990:Maf1;MEL:76810540-76812990:Bop1;MEL:76810540-76812990:Hsf1;MEL:76810540-76812990:Fbxl6;MEL:76810540-76812990:Slc52a2
chr15	76793380	76817990	MEL:76810540-76812990:Adck5;MEL:76810540-76812990:Cpsf1;MEL:76810540-76812990:Slc39a4;MEL:76810540-76812990:Tonsl;MEL:76810540-76812990:Cyhr1;MEL:76810540-76812990:Kifc2;MEL:76810540-76812990:Foxh1;MEL:76810540-76812990:Ppp1r16a;MEL:76810540-76812990:Gpt;MEL:76810540-76812990:Mfsd3
chr15	76793380	76817990	MEL:76810540-76812990:Recql4;MEL:76810540-76812990:Lrrc14;MEL:76810540-76812990:Lrrc24;MEL:76810540-76812990:Gm17271;MEL:76810540-76812990:Arhgap39;MEL:76810540-76812990:Zfp251;MEL:76810540-76812990:Zfp7;MEL:76810540-76812990:Commd5;MEL:76810540-76812990:Rpl8;MEL:76810540-76812990:Zfp647
chr15	76793380	76817990	MEL:76810540-76812990:1110038F14Rik
chr15	76879040	76880730	Liver:76879040-76880730:Zfp251;Liver:76879040-76880730:Commd5;Liver:76879040-76880730:Rpl8;Liver:76879040-76880730:1110038F14Rik;3T3-L1:76879350-76880650:Fbxl6;3T3-L1:76879350-76880650:Vps28;3T3-L1:76879350-76880650:Tonsl;3T3-L1:76879350-76880650:Cyhr1;3T3-L1:76879350-76880650:Lrrc14;3T3-L1:76879350-76880650:Gm17271
chr15	76879040	76880730	3T3-L1:76879350-76880650:Arhgap39;3T3-L1:76879350-76880650:Rpl8;3T3-L1:76879350-76880650:Zfp647;3T3-L1:76879350-76880650:1110038F14Rik;3T3-L1:76879350-76880650:1700109K24Rik;3T3-L1:76879350-76880650:Rbfox2;3T3-L1:76879350-76880650:Apol9a;BAT:76879350-76880140:Vps28;BAT:76879350-76880140:Tonsl;BAT:76879350-76880140:Arhgap39
chr15	76879040	76880730	BAT:76879350-76880140:Commd5;BAT:76879350-76880140:Zfp647;BAT:76879350-76880140:1110038F14Rik;CD4+CD8+:76879350-76880270:Recql4;CD4+CD8+:76879350-76880270:Gm17271;CD4+CD8+:76879350-76880270:Rpl8;CD4+CD8+:76879350-76880270:Zfp647;CD4+CD8+:76879350-76880270:1110038F14Rik;CD4+:76879350-76879830:Gm17271;CD4+:76879350-76879830:Rpl8
chr15	76879040	76880730	CD4+:76879350-76879830:Zfp647;CD4+:76879350-76879830:1110038F14Rik;CD8+:76879350-76880590:Slc39a4;CD8+:76879350-76880590:Cyhr1;CD8+:76879350-76880590:Gpt;CD8+:76879350-76880590:Lrrc14;CD8+:76879350-76880590:Arhgap39;CD8+:76879350-76880590:Commd5;CD8+:76879350-76880590:Rpl8;CD8+:76879350-76880590:Zfp647
chr15	76879040	76880730	CD8+:76879350-76880590:1110038F14Rik;CD8+:76879350-76880590:Apol6;Cerebellum:76879350-76880730:Scrt1;Cerebellum:76879350-76880730:Vps28;Cerebellum:76879350-76880730:Cyhr1;Cerebellum:76879350-76880730:Ppp1r16a;Cerebellum:76879350-76880730:C030006K11Rik;Cerebellum:76879350-76880730:Gm17271;Cerebellum:76879350-76880730:Arhgap39;Cerebellum:76879350-76880730:Zfp251
chr15	76879040	76880730	Cerebellum:76879350-76880730:Commd5;Cerebellum:76879350-76880730:Rpl8;Cerebellum:76879350-76880730:Zfp647;Cerebellum:76879350-76880730:1110038F14Rik;Cerebellum:76879350-76880730:1700109K24Rik;Cerebellum:76879350-76880730:Rbfox2;Cerebellum_neonate:76879350-76880730:Scrt1;Cerebellum_neonate:76879350-76880730:Fbxl6;Cerebellum_neonate:76879350-76880730:Tonsl;Cerebellum_neonate:76879350-76880730:Cyhr1
chr15	76879040	76880730	Cerebellum_neonate:76879350-76880730:Kifc2;Cerebellum_neonate:76879350-76880730:Ppp1r16a;Cerebellum_neonate:76879350-76880730:Mfsd3;Cerebellum_neonate:76879350-76880730:Gm17271;Cerebellum_neonate:76879350-76880730:Commd5;Cerebellum_neonate:76879350-76880730:Rpl8;Cerebellum_neonate:76879350-76880730:Zfp647;Cerebellum_neonate:76879350-76880730:1110038F14Rik;ESC_J1:76879350-76880730:Slc52a2;ESC_J1:76879350-76880730:Mfsd3
chr15	76879040	76880730	ESC_J1:76879350-76880730:Recql4;ESC_J1:76879350-76880730:Rpl8;ESC_J1:76879350-76880730:Zfp647;ESC_J1:76879350-76880730:1110038F14Rik;ESC_KH2:76879350-76880070:Cpsf1;ESC_KH2:76879350-76880070:Kifc2;ESC_KH2:76879350-76880070:Foxh1;ESC_KH2:76879350-76880070:Lrrc14;ESC_KH2:76879350-76880070:Lrrc24;ESC_KH2:76879350-76880070:Rpl8
chr15	76879040	76880730	ESC_KH2:76879350-76880070:Zfp647;ESC_KH2:76879350-76880070:1110038F14Rik;EpiLC:76879350-76880330:Gpt;EpiLC:76879350-76880330:Lrrc14;EpiLC:76879350-76880330:Commd5;EpiLC:76879350-76880330:Rpl8;EpiLC:76879350-76880330:1110038F14Rik;EpiLC:76879350-76880330:Apol6;Erythroid_spleen:76879350-76879990:Tonsl;Erythroid_spleen:76879350-76879990:Cyhr1
chr15	76879040	76880730	Erythroid_spleen:76879350-76879990:Lrrc14;Erythroid_spleen:76879350-76879990:Gm17271;Erythroid_spleen:76879350-76879990:Arhgap39;Erythroid_spleen:76879350-76879990:Commd5;Erythroid_spleen:76879350-76879990:Rpl8;Erythroid_spleen:76879350-76879990:Zfp647;Erythroid_spleen:76879350-76879990:1110038F14Rik;Forelimb_bud_embryo:76879350-76879910:Fbxl6;Forelimb_bud_embryo:76879350-76879910:Cpsf1;Forelimb_bud_embryo:76879350-76879910:Rpl8
chr15	76879040	76880730	Forelimb_bud_embryo:76879350-76879910:Zfp647;Forelimb_bud_embryo:76879350-76879910:1110038F14Rik;G1E-ER4:76879350-76880730:Gpaa1;G1E-ER4:76879350-76880730:Sharpin;G1E-ER4:76879350-76880730:Bop1;G1E-ER4:76879350-76880730:Hsf1;G1E-ER4:76879350-76880730:Fbxl6;G1E-ER4:76879350-76880730:Cpsf1;G1E-ER4:76879350-76880730:Slc39a4;G1E-ER4:76879350-76880730:Vps28
chr15	76879040	76880730	G1E-ER4:76879350-76880730:Tonsl;G1E-ER4:76879350-76880730:Cyhr1;G1E-ER4:76879350-76880730:Foxh1;G1E-ER4:76879350-76880730:Ppp1r16a;G1E-ER4:76879350-76880730:Lrrc24;G1E-ER4:76879350-76880730:Arhgap39;G1E-ER4:76879350-76880730:Zfp251;G1E-ER4:76879350-76880730:Commd5;G1E-ER4:76879350-76880730:Rpl8;G1E-ER4:76879350-76880730:Zfp647
chr15	76879040	76880730	G1E-ER4:76879350-76880730:1110038F14Rik;G1E:76879350-76880730:Fbxl6;G1E:76879350-76880730:Tonsl;G1E:76879350-76880730:Cyhr1;G1E:76879350-76880730:Foxh1;G1E:76879350-76880730:Ppp1r16a;G1E:76879350-76880730:Gpt;G1E:76879350-76880730:Mfsd3;G1E:76879350-76880730:Recql4;G1E:76879350-76880730:Lrrc14
chr15	76879040	76880730	G1E:76879350-76880730:Arhgap39;G1E:76879350-76880730:Rpl8;G1E:76879350-76880730:Zfp647;G1E:76879350-76880730:1110038F14Rik;G1E:76879350-76880730:Apol6;Heart_E12.5:76879350-76880410:Gpt;Heart_E12.5:76879350-76880410:Arhgap39;Heart_E12.5:76879350-76880410:Rpl8;Heart_E12.5:76879350-76880410:Zfp647;Heart:76879350-76880020:Vps28
chr15	76879040	76880730	Heart:76879350-76880020:Cyhr1;Heart:76879350-76880020:Mfsd3;Heart:76879350-76880020:Lrrc14;Heart:76879350-76880020:Lrrc24;Heart:76879350-76880020:Zfp251;Heart:76879350-76880020:Commd5;Heart:76879350-76880020:Rpl8;Heart:76879350-76880020:Zfp647;Heart:76879350-76880020:1110038F14Rik;Heart:76879350-76880020:Apol6
chr15	76879040	76880730	Heart:76879350-76880020:Mb;Heart:76879350-76880020:1700109K24Rik;Hindbrain_E11.5:76879350-76880190:Gpt;Hindbrain_E11.5:76879350-76880190:Lrrc14;Hindbrain_E11.5:76879350-76880190:Gm17271;Hindbrain_E11.5:76879350-76880190:Rpl8;Hindbrain_E11.5:76879350-76880190:Zfp647;IPSC:76879350-76880730:Cyhr1;IPSC:76879350-76880730:Foxh1;IPSC:76879350-76880730:Gpt
chr15	76879040	76880730	IPSC:76879350-76880730:Lrrc14;IPSC:76879350-76880730:Rpl8;IPSC:76879350-76880730:Zfp647;IPSC:76879350-76880730:1110038F14Rik;Kidney:76879350-76880320:Cyhr1;Kidney:76879350-76880320:Mfsd3;Kidney:76879350-76880320:Arhgap39;Kidney:76879350-76880320:Zfp251;Kidney:76879350-76880320:Rpl8;Kidney:76879350-76880320:Zfp647
chr15	76879040	76880730	Kidney:76879350-76880320:1110038F14Rik;Large_intestine_epithelial:76879350-76880730:Mir3079;Large_intestine_epithelial:76879350-76880730:Gpaa1;Large_intestine_epithelial:76879350-76880730:Sharpin;Large_intestine_epithelial:76879350-76880730:Bop1;Large_intestine_epithelial:76879350-76880730:Hsf1;Large_intestine_epithelial:76879350-76880730:Dgat1;Large_intestine_epithelial:76879350-76880730:Fbxl6;Large_intestine_epithelial:76879350-76880730:Slc52a2;Large_intestine_epithelial:76879350-76880730:Adck5
chr15	76879040	76880730	Large_intestine_epithelial:76879350-76880730:Cpsf1;Large_intestine_epithelial:76879350-76880730:Slc39a4;Large_intestine_epithelial:76879350-76880730:Vps28;Large_intestine_epithelial:76879350-76880730:Tonsl;Large_intestine_epithelial:76879350-76880730:Cyhr1;Large_intestine_epithelial:76879350-76880730:Ppp1r16a;Large_intestine_epithelial:76879350-76880730:Gpt;Large_intestine_epithelial:76879350-76880730:Gm17271;Large_intestine_epithelial:76879350-76880730:Arhgap39;Large_intestine_epithelial:76879350-76880730:Zfp251
chr15	76879040	76880730	Large_intestine_epithelial:76879350-76880730:Commd5;Large_intestine_epithelial:76879350-76880730:Rpl8;Large_intestine_epithelial:76879350-76880730:Zfp647;Large_intestine_epithelial:76879350-76880730:1110038F14Rik;Large_intestine_epithelial:76879350-76880730:Apol6;Large_intestine_epithelial:76879350-76880730:1700109K24Rik;Limb_E14.5:76879350-76880370:Ppp1r16a;Limb_E14.5:76879350-76880370:Gm17271;Limb_E14.5:76879350-76880370:Arhgap39;Limb_E14.5:76879350-76880370:Zfp251
chr15	76879040	76880730	Limb_E14.5:76879350-76880370:Commd5;Limb_E14.5:76879350-76880370:Rpl8;Limb_E14.5:76879350-76880370:Zfp647;Limb_E14.5:76879350-76880370:1110038F14Rik;Limb_E14.5:76879350-76880370:1700109K24Rik;Limb_E14.5:76879350-76880370:Rbfox2;Lung_E14.5:76879350-76880030:Fbxl6;Lung_E14.5:76879350-76880030:Cyhr1;Lung_E14.5:76879350-76880030:Gpt;Lung_E14.5:76879350-76880030:Arhgap39
chr15	76879040	76880730	Lung_E14.5:76879350-76880030:Rpl8;Lung_E14.5:76879350-76880030:Zfp647;Lung_E14.5:76879350-76880030:1110038F14Rik;Lung:76879350-76880370:Kifc2;Lung:76879350-76880370:Arhgap39;Lung:76879350-76880370:Zfp251;Lung:76879350-76880370:Commd5;Lung:76879350-76880370:Rpl8;Lung:76879350-76880370:Zfp647;Lung:76879350-76880370:1110038F14Rik
chr15	76879040	76880730	Lung_neonate:76879350-76880420:Cyhr1;Lung_neonate:76879350-76880420:Gpt;Lung_neonate:76879350-76880420:Gm17271;Lung_neonate:76879350-76880420:Arhgap39;Lung_neonate:76879350-76880420:Commd5;Lung_neonate:76879350-76880420:Rpl8;Lung_neonate:76879350-76880420:Zfp647;MC3T3-E1:76879350-76880730:Arhgap39;MC3T3-E1:76879350-76880730:Commd5;MC3T3-E1:76879350-76880730:Rpl8
chr15	76879040	76880730	MC3T3-E1:76879350-76880730:Zfp647;MC3T3-E1:76879350-76880730:1110038F14Rik;MEL:76879350-76879770:Sharpin;MEL:76879350-76879770:Bop1;MEL:76879350-76879770:Hsf1;MEL:76879350-76879770:Fbxl6;MEL:76879350-76879770:Adck5;MEL:76879350-76879770:Cpsf1;MEL:76879350-76879770:Tonsl;MEL:76879350-76879770:Zfp251
chr15	76879040	76880730	MEL:76879350-76879770:Rpl8;MEL:76879350-76879770:Zfp647;MEL:76879350-76879770:1110038F14Rik;NPC:76879350-76879950:Cpsf1;NPC:76879350-76879950:Vps28;NPC:76879350-76879950:Lrrc14;NPC:76879350-76879950:Arhgap39;NPC:76879350-76879950:Zfp251;NPC:76879350-76879950:Commd5;NPC:76879350-76879950:Rpl8
chr15	76879040	76880730	NPC:76879350-76879950:Zfp647;NPC:76879350-76879950:1110038F14Rik;NPC:76879350-76879950:Rbfox2;Neuron_cortical:76879350-76880710:Scrt1;Neuron_cortical:76879350-76880710:Ppp1r16a;Neuron_cortical:76879350-76880710:Mfsd3;Neuron_cortical:76879350-76880710:Gm17271;Neuron_cortical:76879350-76880710:Arhgap39;Neuron_cortical:76879350-76880710:Rpl8;Neuron_cortical:76879350-76880710:Zfp647
chr15	76879040	76880730	Peritoneal_macrophage:76879350-76879740:Tonsl;Peritoneal_macrophage:76879350-76879740:Cyhr1;Peritoneal_macrophage:76879350-76879740:Ppp1r16a;Peritoneal_macrophage:76879350-76879740:Gpt;Peritoneal_macrophage:76879350-76879740:Lrrc14;Peritoneal_macrophage:76879350-76879740:Lrrc24;Peritoneal_macrophage:76879350-76879740:Gm17271;Peritoneal_macrophage:76879350-76879740:Arhgap39;Peritoneal_macrophage:76879350-76879740:Zfp251;Peritoneal_macrophage:76879350-76879740:Rpl8
chr15	76879040	76880730	Peritoneal_macrophage:76879350-76879740:Zfp647;Peritoneal_macrophage:76879350-76879740:1110038F14Rik;Prostate:76879350-76880730:Cyc1;Prostate:76879350-76880730:Cpsf1;Prostate:76879350-76880730:Lrrc14;Prostate:76879350-76880730:Arhgap39;Prostate:76879350-76880730:Zfp251;Prostate:76879350-76880730:Commd5;Prostate:76879350-76880730:Rpl8;Prostate:76879350-76880730:Zfp647
chr15	76879040	76880730	Prostate:76879350-76880730:1110038F14Rik;Spermatid:76879350-76880230:Ppp1r16a;Spermatid:76879350-76880230:Gm17271;Spermatid:76879350-76880230:Arhgap39;Spermatid:76879350-76880230:Zfp251;Spermatid:76879350-76880230:Rpl8;Spermatid:76879350-76880230:Zfp647;Spermatid:76879350-76880230:1110038F14Rik;Spleen:76879350-76879730:Mfsd3;Spleen:76879350-76879730:Lrrc14
chr15	76879040	76880730	Spleen:76879350-76879730:Lrrc24;Spleen:76879350-76879730:C030006K11Rik;Spleen:76879350-76879730:Arhgap39;Spleen:76879350-76879730:Zfp251;Spleen:76879350-76879730:Commd5;Spleen:76879350-76879730:Rpl8;Spleen:76879350-76879730:Zfp647;Spleen:76879350-76879730:1110038F14Rik;Stomach_neonate:76879350-76880230:Cyhr1;Stomach_neonate:76879350-76880230:Lrrc24
chr15	76879040	76880730	Stomach_neonate:76879350-76880230:Gm17271;Stomach_neonate:76879350-76880230:Arhgap39;Stomach_neonate:76879350-76880230:Zfp251;Stomach_neonate:76879350-76880230:Commd5;Stomach_neonate:76879350-76880230:Rpl8;Stomach_neonate:76879350-76880230:Zfp647;Testis:76879350-76879570:Vps28;Testis:76879350-76879570:Lrrc14;Testis:76879350-76879570:Arhgap39;Testis:76879350-76879570:Zfp251
chr15	76879040	76880730	Testis:76879350-76879570:Commd5;Testis:76879350-76879570:1110038F14Rik;Th2:76879350-76879640:Gpt;Th2:76879350-76879640:Mfsd3;Th2:76879350-76879640:Recql4;Th2:76879350-76879640:Lrrc24;Th2:76879350-76879640:Arhgap39;Th2:76879350-76879640:Commd5;Th2:76879350-76879640:Rpl8;Th2:76879350-76879640:Zfp647
chr15	76879040	76880730	Th2:76879350-76879640:1110038F14Rik;Uterus:76879350-76879680:Fbxl6;Uterus:76879350-76879680:Slc39a4;Uterus:76879350-76879680:Gpt;Uterus:76879350-76879680:Lrrc24;Uterus:76879350-76879680:Arhgap39;Uterus:76879350-76879680:Zfp251;Uterus:76879350-76879680:Rpl8;Uterus:76879350-76879680:Zfp647;Uterus:76879350-76879680:1110038F14Rik
chr15	76879040	76880730	V6.5:76879350-76880290:Cyhr1;V6.5:76879350-76880290:Mfsd3;V6.5:76879350-76880290:Lrrc14;V6.5:76879350-76880290:Arhgap39;V6.5:76879350-76880290:Zfp251;V6.5:76879350-76880290:Rpl8;V6.5:76879350-76880290:Zfp647;V6.5:76879350-76880290:1110038F14Rik;WAT:76879350-76880090:Fbxl6;WAT:76879350-76880090:Cyhr1
chr15	76879040	76880730	WAT:76879350-76880090:Ppp1r16a;WAT:76879350-76880090:Gpt;WAT:76879350-76880090:Lrrc14;WAT:76879350-76880090:Arhgap39;WAT:76879350-76880090:Zfp251;WAT:76879350-76880090:Commd5;WAT:76879350-76880090:Rpl8;WAT:76879350-76880090:Zfp647;WAT:76879350-76880090:1110038F14Rik;WAT:76879350-76880090:U1
chr15	76879040	76880730	ZHBTc4:76879350-76879840:Cpsf1;ZHBTc4:76879350-76879840:Slc39a4;ZHBTc4:76879350-76879840:Gpt;ZHBTc4:76879350-76879840:Mfsd3;ZHBTc4:76879350-76879840:Arhgap39;ZHBTc4:76879350-76879840:Zfp251;ZHBTc4:76879350-76879840:Rpl8;ZHBTc4:76879350-76879840:1110038F14Rik
chr15	76880780	76881110	Cerebellum:76880780-76880960:Scrt1;Cerebellum:76880780-76880960:Vps28;Cerebellum:76880780-76880960:Tonsl;Cerebellum:76880780-76880960:Cyhr1;Cerebellum:76880780-76880960:Kifc2;Cerebellum:76880780-76880960:Ppp1r16a;Cerebellum:76880780-76880960:Mfsd3;Cerebellum:76880780-76880960:Recql4;Cerebellum:76880780-76880960:Lrrc14;Cerebellum:76880780-76880960:C030006K11Rik
chr15	76880780	76881110	Cerebellum:76880780-76880960:Gm17271;Cerebellum:76880780-76880960:Arhgap39;Cerebellum:76880780-76880960:Zfp251;Cerebellum:76880780-76880960:Zfp7;Cerebellum:76880780-76880960:Commd5;Cerebellum:76880780-76880960:Rpl8;Cerebellum:76880780-76880960:Zfp647;Cerebellum:76880780-76880960:1110038F14Rik;Cerebellum:76880780-76880960:Mb;Cerebellum:76880780-76880960:1700109K24Rik
chr15	76880780	76881110	Cerebellum:76880780-76880960:U1;Cerebellum:76880780-76880960:Rbfox2;Cerebellum_neonate:76880780-76881110:Scrt1;Cerebellum_neonate:76880780-76881110:Fbxl6;Cerebellum_neonate:76880780-76881110:Cpsf1;Cerebellum_neonate:76880780-76881110:Tonsl;Cerebellum_neonate:76880780-76881110:Kifc2;Cerebellum_neonate:76880780-76881110:Ppp1r16a;Cerebellum_neonate:76880780-76881110:Gpt;Cerebellum_neonate:76880780-76881110:Mfsd3
chr15	76880780	76881110	Cerebellum_neonate:76880780-76881110:Lrrc14;Cerebellum_neonate:76880780-76881110:Arhgap39;Cerebellum_neonate:76880780-76881110:Zfp251;Cerebellum_neonate:76880780-76881110:Zfp7;Cerebellum_neonate:76880780-76881110:Commd5;Cerebellum_neonate:76880780-76881110:Rpl8;Cerebellum_neonate:76880780-76881110:Zfp647;Cerebellum_neonate:76880780-76881110:1110038F14Rik;IPSC:76880780-76881110:Cpsf1;IPSC:76880780-76881110:Foxh1
chr15	76880780	76881110	IPSC:76880780-76881110:Gpt;IPSC:76880780-76881110:Lrrc14;IPSC:76880780-76881110:Lrrc24;IPSC:76880780-76881110:Zfp7;IPSC:76880780-76881110:Commd5;IPSC:76880780-76881110:Rpl8;IPSC:76880780-76881110:Zfp647;IPSC:76880780-76881110:1110038F14Rik;IPSC:76880780-76881110:Apol6;Kidney:76880780-76881110:AC110211.1
chr15	76880780	76881110	Kidney:76880780-76881110:Oplah;Kidney:76880780-76881110:Gpaa1;Kidney:76880780-76881110:Cyc1;Kidney:76880780-76881110:Adck5;Kidney:76880780-76881110:Vps28;Kidney:76880780-76881110:Cyhr1;Kidney:76880780-76881110:Kifc2;Kidney:76880780-76881110:Mfsd3;Kidney:76880780-76881110:Recql4;Kidney:76880780-76881110:Arhgap39
chr15	76880780	76881110	Kidney:76880780-76881110:Zfp251;Kidney:76880780-76881110:Zfp7;Kidney:76880780-76881110:Commd5;Kidney:76880780-76881110:Rpl8;Kidney:76880780-76881110:Zfp647;Kidney:76880780-76881110:1110038F14Rik;Kidney:76880780-76881110:Mb;Kidney:76880780-76881110:1700109K24Rik;Large_intestine_epithelial:76880780-76881110:Parp10;Large_intestine_epithelial:76880780-76881110:Mir3079
chr15	76880780	76881110	Large_intestine_epithelial:76880780-76881110:Gpaa1;Large_intestine_epithelial:76880780-76881110:Cyc1;Large_intestine_epithelial:76880780-76881110:Sharpin;Large_intestine_epithelial:76880780-76881110:Heatr7a;Large_intestine_epithelial:76880780-76881110:Bop1;Large_intestine_epithelial:76880780-76881110:Hsf1;Large_intestine_epithelial:76880780-76881110:Dgat1;Large_intestine_epithelial:76880780-76881110:Fbxl6;Large_intestine_epithelial:76880780-76881110:Slc52a2;Large_intestine_epithelial:76880780-76881110:Adck5
chr15	76880780	76881110	Large_intestine_epithelial:76880780-76881110:Cpsf1;Large_intestine_epithelial:76880780-76881110:Slc39a4;Large_intestine_epithelial:76880780-76881110:Vps28;Large_intestine_epithelial:76880780-76881110:Tonsl;Large_intestine_epithelial:76880780-76881110:Cyhr1;Large_intestine_epithelial:76880780-76881110:Kifc2;Large_intestine_epithelial:76880780-76881110:Ppp1r16a;Large_intestine_epithelial:76880780-76881110:Gpt;Large_intestine_epithelial:76880780-76881110:Recql4;Large_intestine_epithelial:76880780-76881110:Gm17271
chr15	76880780	76881110	Large_intestine_epithelial:76880780-76881110:Zfp251;Large_intestine_epithelial:76880780-76881110:Zfp7;Large_intestine_epithelial:76880780-76881110:Commd5;Large_intestine_epithelial:76880780-76881110:Rpl8;Large_intestine_epithelial:76880780-76881110:Zfp647;Large_intestine_epithelial:76880780-76881110:1110038F14Rik;Large_intestine_epithelial:76880780-76881110:Apol6;Large_intestine_epithelial:76880780-76881110:1700109K24Rik;Large_intestine_epithelial:76880780-76881110:Apol7a;Large_intestine_epithelial:76880780-76881110:Apol10a
chr15	76880780	76881110	Lung_neonate:76880780-76881110:Kifc2;Lung_neonate:76880780-76881110:Gpt;Lung_neonate:76880780-76881110:Lrrc24;Lung_neonate:76880780-76881110:Gm17271;Lung_neonate:76880780-76881110:Arhgap39;Lung_neonate:76880780-76881110:Zfp251;Lung_neonate:76880780-76881110:Zfp7;Lung_neonate:76880780-76881110:Commd5;Lung_neonate:76880780-76881110:Rpl8;Lung_neonate:76880780-76881110:Zfp647
chr15	76880780	76881110	Lung_neonate:76880780-76881110:Apol6;Lung_neonate:76880780-76881110:Mb;Prostate:76880780-76881110:Cpsf1;Prostate:76880780-76881110:Ppp1r16a;Prostate:76880780-76881110:Gpt;Prostate:76880780-76881110:Mfsd3;Prostate:76880780-76881110:Lrrc14;Prostate:76880780-76881110:Arhgap39;Prostate:76880780-76881110:Zfp251;Prostate:76880780-76881110:Zfp7
chr15	76880780	76881110	Prostate:76880780-76881110:Commd5;Prostate:76880780-76881110:Rpl8;Prostate:76880780-76881110:Zfp647;Prostate:76880780-76881110:1110038F14Rik;Stomach_neonate:76880780-76881110:Dgat1;Stomach_neonate:76880780-76881110:Cyhr1;Stomach_neonate:76880780-76881110:Recql4;Stomach_neonate:76880780-76881110:Lrrc14;Stomach_neonate:76880780-76881110:Lrrc24;Stomach_neonate:76880780-76881110:Arhgap39
chr15	76880780	76881110	Stomach_neonate:76880780-76881110:Zfp251;Stomach_neonate:76880780-76881110:Commd5;Stomach_neonate:76880780-76881110:Rpl8;Stomach_neonate:76880780-76881110:Zfp647;Stomach_neonate:76880780-76881110:1110038F14Rik;Th1:76880780-76881110:Dgat1;Th1:76880780-76881110:Cpsf1;Th1:76880780-76881110:Kifc2;Th1:76880780-76881110:Gpt;Th1:76880780-76881110:Mfsd3
chr15	76880780	76881110	Th1:76880780-76881110:Recql4;Th1:76880780-76881110:Lrrc14;Th1:76880780-76881110:Lrrc24;Th1:76880780-76881110:Arhgap39;Th1:76880780-76881110:Zfp251;Th1:76880780-76881110:Zfp7;Th1:76880780-76881110:Commd5;Th1:76880780-76881110:Rpl8;Th1:76880780-76881110:Zfp647;Th1:76880780-76881110:1110038F14Rik
chr15	76881230	76882770	Cerebellum_neonate:76881230-76881450:Dgat1;Cerebellum_neonate:76881230-76881450:Scrt1;Cerebellum_neonate:76881230-76881450:Fbxl6;Cerebellum_neonate:76881230-76881450:Cpsf1;Cerebellum_neonate:76881230-76881450:Tonsl;Cerebellum_neonate:76881230-76881450:Cyhr1;Cerebellum_neonate:76881230-76881450:Kifc2;Cerebellum_neonate:76881230-76881450:Ppp1r16a;Cerebellum_neonate:76881230-76881450:Gpt;Cerebellum_neonate:76881230-76881450:Mfsd3
chr15	76881230	76882770	Cerebellum_neonate:76881230-76881450:Recql4;Cerebellum_neonate:76881230-76881450:Lrrc14;Cerebellum_neonate:76881230-76881450:Lrrc24;Cerebellum_neonate:76881230-76881450:Arhgap39;Cerebellum_neonate:76881230-76881450:Zfp251;Cerebellum_neonate:76881230-76881450:Zfp7;Cerebellum_neonate:76881230-76881450:Commd5;Cerebellum_neonate:76881230-76881450:Rpl8;Cerebellum_neonate:76881230-76881450:Zfp647;Cerebellum_neonate:76881230-76881450:1110038F14Rik
chr15	76881230	76882770	Kidney:76881230-76882250:Slc52a2;Kidney:76881230-76882250:Adck5;Kidney:76881230-76882250:Cpsf1;Kidney:76881230-76882250:Vps28;Kidney:76881230-76882250:Cyhr1;Kidney:76881230-76882250:Kifc2;Kidney:76881230-76882250:Mfsd3;Kidney:76881230-76882250:Lrrc14;Kidney:76881230-76882250:C030006K11Rik;Kidney:76881230-76882250:Arhgap39
chr15	76881230	76882770	Kidney:76881230-76882250:Zfp251;Kidney:76881230-76882250:Zfp7;Kidney:76881230-76882250:Commd5;Kidney:76881230-76882250:Rpl8;Kidney:76881230-76882250:Zfp647;Kidney:76881230-76882250:1110038F14Rik;Kidney:76881230-76882250:1700109K24Rik;Large_intestine_epithelial:76881230-76882770:Exosc4;Large_intestine_epithelial:76881230-76882770:Gpaa1;Large_intestine_epithelial:76881230-76882770:Cyc1
chr15	76881230	76882770	Large_intestine_epithelial:76881230-76882770:Sharpin;Large_intestine_epithelial:76881230-76882770:Maf1;Large_intestine_epithelial:76881230-76882770:Heatr7a;Large_intestine_epithelial:76881230-76882770:Bop1;Large_intestine_epithelial:76881230-76882770:Hsf1;Large_intestine_epithelial:76881230-76882770:Dgat1;Large_intestine_epithelial:76881230-76882770:Fbxl6;Large_intestine_epithelial:76881230-76882770:Slc52a2;Large_intestine_epithelial:76881230-76882770:Adck5;Large_intestine_epithelial:76881230-76882770:Cpsf1
chr15	76881230	76882770	Large_intestine_epithelial:76881230-76882770:Slc39a4;Large_intestine_epithelial:76881230-76882770:Vps28;Large_intestine_epithelial:76881230-76882770:Tonsl;Large_intestine_epithelial:76881230-76882770:Cyhr1;Large_intestine_epithelial:76881230-76882770:Kifc2;Large_intestine_epithelial:76881230-76882770:Ppp1r16a;Large_intestine_epithelial:76881230-76882770:Gpt;Large_intestine_epithelial:76881230-76882770:Mfsd3;Large_intestine_epithelial:76881230-76882770:Recql4;Large_intestine_epithelial:76881230-76882770:Lrrc24
chr15	76881230	76882770	Large_intestine_epithelial:76881230-76882770:Gm17271;Large_intestine_epithelial:76881230-76882770:Arhgap39;Large_intestine_epithelial:76881230-76882770:Zfp251;Large_intestine_epithelial:76881230-76882770:Zfp7;Large_intestine_epithelial:76881230-76882770:Commd5;Large_intestine_epithelial:76881230-76882770:Rpl8;Large_intestine_epithelial:76881230-76882770:Zfp647;Large_intestine_epithelial:76881230-76882770:1110038F14Rik;Large_intestine_epithelial:76881230-76882770:Apol6;Large_intestine_epithelial:76881230-76882770:1700109K24Rik
chr15	76881230	76882770	Large_intestine_epithelial:76881230-76882770:Apol7a;Lung_neonate:76881230-76881550:Tonsl;Lung_neonate:76881230-76881550:Cyhr1;Lung_neonate:76881230-76881550:Kifc2;Lung_neonate:76881230-76881550:Ppp1r16a;Lung_neonate:76881230-76881550:Gpt;Lung_neonate:76881230-76881550:Mfsd3;Lung_neonate:76881230-76881550:Recql4;Lung_neonate:76881230-76881550:Lrrc14;Lung_neonate:76881230-76881550:Lrrc24
chr15	76881230	76882770	Lung_neonate:76881230-76881550:Gm17271;Lung_neonate:76881230-76881550:Arhgap39;Lung_neonate:76881230-76881550:Zfp251;Lung_neonate:76881230-76881550:Zfp7;Lung_neonate:76881230-76881550:Commd5;Lung_neonate:76881230-76881550:Rpl8;Lung_neonate:76881230-76881550:Zfp647;Lung_neonate:76881230-76881550:1110038F14Rik;Lung_neonate:76881230-76881550:Apol6;Lung_neonate:76881230-76881550:Mb
chr15	76881230	76882770	Prostate:76881230-76882610:Cpsf1;Prostate:76881230-76882610:Slc39a4;Prostate:76881230-76882610:Tonsl;Prostate:76881230-76882610:Cyhr1;Prostate:76881230-76882610:Kifc2;Prostate:76881230-76882610:Ppp1r16a;Prostate:76881230-76882610:Gpt;Prostate:76881230-76882610:Mfsd3;Prostate:76881230-76882610:Lrrc14;Prostate:76881230-76882610:Lrrc24
chr15	76881230	76882770	Prostate:76881230-76882610:Arhgap39;Prostate:76881230-76882610:Zfp251;Prostate:76881230-76882610:Zfp7;Prostate:76881230-76882610:Commd5;Prostate:76881230-76882610:Rpl8;Prostate:76881230-76882610:Zfp647;Prostate:76881230-76882610:1110038F14Rik;Stomach_neonate:76881230-76881530:Cpsf1;Stomach_neonate:76881230-76881530:Tonsl;Stomach_neonate:76881230-76881530:Cyhr1
chr15	76881230	76882770	Stomach_neonate:76881230-76881530:Kifc2;Stomach_neonate:76881230-76881530:Ppp1r16a;Stomach_neonate:76881230-76881530:Recql4;Stomach_neonate:76881230-76881530:Lrrc14;Stomach_neonate:76881230-76881530:Lrrc24;Stomach_neonate:76881230-76881530:Arhgap39;Stomach_neonate:76881230-76881530:Zfp251;Stomach_neonate:76881230-76881530:Zfp7;Stomach_neonate:76881230-76881530:Commd5;Stomach_neonate:76881230-76881530:Rpl8
chr15	76881230	76882770	Stomach_neonate:76881230-76881530:Zfp647;Stomach_neonate:76881230-76881530:1110038F14Rik
chr15	76899990	76900350	3T3-L1:76899990-76900350:Fbxl6;3T3-L1:76899990-76900350:Vps28;3T3-L1:76899990-76900350:Tonsl;3T3-L1:76899990-76900350:Cyhr1;3T3-L1:76899990-76900350:Lrrc14;3T3-L1:76899990-76900350:Gm17271;3T3-L1:76899990-76900350:Arhgap39;3T3-L1:76899990-76900350:Zfp7;3T3-L1:76899990-76900350:Rpl8;3T3-L1:76899990-76900350:Zfp647
chr15	76899990	76900350	3T3-L1:76899990-76900350:1110038F14Rik;3T3-L1:76899990-76900350:1700109K24Rik;3T3-L1:76899990-76900350:Rbfox2;BAT:76899990-76900350:Vps28;BAT:76899990-76900350:Tonsl;BAT:76899990-76900350:Zfp7;BAT:76899990-76900350:Zfp647;BAT:76899990-76900350:1110038F14Rik;Brain_E14.5:76899990-76900280:C030006K11Rik;Brain_E14.5:76899990-76900280:Zfp251
chr15	76899990	76900350	Brain_E14.5:76899990-76900280:Commd5;Brain_E14.5:76899990-76900280:Rpl8;Brain_E14.5:76899990-76900280:Zfp647;Brain_E14.5:76899990-76900280:Rbfox2;C3H10Thalf:76899990-76900350:Fbxl6;C3H10Thalf:76899990-76900350:Slc52a2;C3H10Thalf:76899990-76900350:Vps28;C3H10Thalf:76899990-76900350:C030006K11Rik;C3H10Thalf:76899990-76900350:Gm17271;C3H10Thalf:76899990-76900350:Zfp7
chr15	76899990	76900350	C3H10Thalf:76899990-76900350:Commd5;CD4+CD8+:76899990-76900350:Recql4;CD4+CD8+:76899990-76900350:Zfp7;CD4+CD8+:76899990-76900350:Commd5;CD4+CD8+:76899990-76900350:Rpl8;CD4+CD8+:76899990-76900350:Zfp647;CD4+CD8+:76899990-76900350:1110038F14Rik;CD4+Treg:76899990-76900290:Slc39a4;CD4+Treg:76899990-76900290:Gpt;CD4+Treg:76899990-76900290:Zfp251
chr15	76899990	76900350	CD4+Treg:76899990-76900290:Zfp7;CD4+Treg:76899990-76900290:Commd5;CD4+Treg:76899990-76900290:Zfp647;CD4+:76899990-76900350:Gm17271;CD4+:76899990-76900350:Zfp251;CD4+:76899990-76900350:Zfp7;CD4+:76899990-76900350:Commd5;CD4+:76899990-76900350:Zfp647;CD4+:76899990-76900350:1110038F14Rik;CD8+:76899990-76900350:Kifc2
chr15	76899990	76900350	CD8+:76899990-76900350:Gpt;CD8+:76899990-76900350:Recql4;CD8+:76899990-76900350:Lrrc14;CD8+:76899990-76900350:Zfp251;CD8+:76899990-76900350:Commd5;CD8+:76899990-76900350:Zfp647;CD8+:76899990-76900350:Apol6;CH12:76899990-76900350:Lrrc24;CH12:76899990-76900350:Zfp251;CH12:76899990-76900350:Zfp7
chr15	76899990	76900350	CH12:76899990-76900350:Commd5;CH12:76899990-76900350:Rpl8;CH12:76899990-76900350:Zfp647;CH12:76899990-76900350:1110038F14Rik;Cerebellum:76899990-76900350:Vps28;Cerebellum:76899990-76900350:Cyhr1;Cerebellum:76899990-76900350:Kifc2;Cerebellum:76899990-76900350:C030006K11Rik;Cerebellum:76899990-76900350:Arhgap39;Cerebellum:76899990-76900350:Zfp251
chr15	76899990	76900350	Cerebellum:76899990-76900350:Zfp7;Cerebellum:76899990-76900350:Commd5;Cerebellum:76899990-76900350:Rpl8;Cerebellum:76899990-76900350:Zfp647;Cerebellum:76899990-76900350:1110038F14Rik;Cerebellum:76899990-76900350:U1;Cerebellum:76899990-76900350:Rbfox2;Cerebellum_neonate:76899990-76900350:Fbxl6;Cerebellum_neonate:76899990-76900350:Tonsl;Cerebellum_neonate:76899990-76900350:Cyhr1
chr15	76899990	76900350	Cerebellum_neonate:76899990-76900350:Kifc2;Cerebellum_neonate:76899990-76900350:Ppp1r16a;Cerebellum_neonate:76899990-76900350:Mfsd3;Cerebellum_neonate:76899990-76900350:Zfp7;Cerebellum_neonate:76899990-76900350:Commd5;Cerebellum_neonate:76899990-76900350:Zfp647;Cerebellum_neonate:76899990-76900350:1110038F14Rik;Dendritic_cell:76899990-76900350:Kifc2;Dendritic_cell:76899990-76900350:Gpt;Dendritic_cell:76899990-76900350:Zfp251
chr15	76899990	76900350	Dendritic_cell:76899990-76900350:Zfp7;Dendritic_cell:76899990-76900350:Commd5;Dendritic_cell:76899990-76900350:Zfp647;Dendritic_cell:76899990-76900350:1110038F14Rik;ESC_J1:76899990-76900350:Mfsd3;ESC_J1:76899990-76900350:Recql4;ESC_J1:76899990-76900350:Arhgap39;ESC_J1:76899990-76900350:Zfp7;ESC_J1:76899990-76900350:Commd5;ESC_J1:76899990-76900350:Rpl8
chr15	76899990	76900350	ESC_J1:76899990-76900350:Zfp647;ESC_J1:76899990-76900350:1110038F14Rik;ESC_KH2:76899990-76900350:Cpsf1;ESC_KH2:76899990-76900350:Kifc2;ESC_KH2:76899990-76900350:Gpt;ESC_KH2:76899990-76900350:Lrrc14;ESC_KH2:76899990-76900350:Lrrc24;ESC_KH2:76899990-76900350:Zfp7;ESC_KH2:76899990-76900350:Commd5;ESC_KH2:76899990-76900350:Zfp647
chr15	76899990	76900350	ESC_KH2:76899990-76900350:1110038F14Rik;EpiLC:76899990-76900350:Gpt;EpiLC:76899990-76900350:Lrrc24;EpiLC:76899990-76900350:Zfp251;EpiLC:76899990-76900350:Commd5;EpiLC:76899990-76900350:Rpl8;EpiLC:76899990-76900350:1110038F14Rik;EpiLC:76899990-76900350:Apol6;Erythroid_spleen:76899990-76900350:Cpsf1;Erythroid_spleen:76899990-76900350:Tonsl
chr15	76899990	76900350	Erythroid_spleen:76899990-76900350:Lrrc24;Erythroid_spleen:76899990-76900350:Zfp251;Erythroid_spleen:76899990-76900350:Zfp7;Erythroid_spleen:76899990-76900350:Commd5;Erythroid_spleen:76899990-76900350:Zfp647;Erythroid_spleen:76899990-76900350:1110038F14Rik;Forelimb_bud_embryo:76899990-76900350:Fbxl6;Forelimb_bud_embryo:76899990-76900350:Cpsf1;Forelimb_bud_embryo:76899990-76900350:Ppp1r16a;Forelimb_bud_embryo:76899990-76900350:Lrrc24
chr15	76899990	76900350	Forelimb_bud_embryo:76899990-76900350:Zfp251;Forelimb_bud_embryo:76899990-76900350:Zfp7;Forelimb_bud_embryo:76899990-76900350:Commd5;Forelimb_bud_embryo:76899990-76900350:Rpl8;Forelimb_bud_embryo:76899990-76900350:Zfp647;Forelimb_bud_embryo:76899990-76900350:1110038F14Rik;G1E-ER4:76899990-76900350:Exosc4;G1E-ER4:76899990-76900350:Gpaa1;G1E-ER4:76899990-76900350:Cyc1;G1E-ER4:76899990-76900350:Sharpin
chr15	76899990	76900350	G1E-ER4:76899990-76900350:Maf1;G1E-ER4:76899990-76900350:Fam203a;G1E-ER4:76899990-76900350:Bop1;G1E-ER4:76899990-76900350:Hsf1;G1E-ER4:76899990-76900350:Fbxl6;G1E-ER4:76899990-76900350:Cpsf1;G1E-ER4:76899990-76900350:Slc39a4;G1E-ER4:76899990-76900350:Vps28;G1E-ER4:76899990-76900350:Tonsl;G1E-ER4:76899990-76900350:Cyhr1
chr15	76899990	76900350	G1E-ER4:76899990-76900350:Kifc2;G1E-ER4:76899990-76900350:Foxh1;G1E-ER4:76899990-76900350:Ppp1r16a;G1E-ER4:76899990-76900350:Gpt;G1E-ER4:76899990-76900350:Mfsd3;G1E-ER4:76899990-76900350:Recql4;G1E-ER4:76899990-76900350:Lrrc14;G1E-ER4:76899990-76900350:Zfp251;G1E-ER4:76899990-76900350:Zfp7;G1E-ER4:76899990-76900350:Commd5
chr15	76899990	76900350	G1E-ER4:76899990-76900350:Rpl8;G1E-ER4:76899990-76900350:Zfp647;G1E-ER4:76899990-76900350:1110038F14Rik;G1E:76899990-76900350:Fbxl6;G1E:76899990-76900350:Tonsl;G1E:76899990-76900350:Cyhr1;G1E:76899990-76900350:Kifc2;G1E:76899990-76900350:Foxh1;G1E:76899990-76900350:Ppp1r16a;G1E:76899990-76900350:Mfsd3
chr15	76899990	76900350	G1E:76899990-76900350:Recql4;G1E:76899990-76900350:Lrrc14;G1E:76899990-76900350:Arhgap39;G1E:76899990-76900350:Zfp251;G1E:76899990-76900350:Zfp7;G1E:76899990-76900350:Commd5;G1E:76899990-76900350:Rpl8;G1E:76899990-76900350:Zfp647;G1E:76899990-76900350:1110038F14Rik;G1E:76899990-76900350:Apol6
chr15	76899990	76900350	Heart_E11.5:76899990-76900350:Tonsl;Heart_E11.5:76899990-76900350:Gpt;Heart_E11.5:76899990-76900350:Arhgap39;Heart_E11.5:76899990-76900350:Zfp251;Heart_E11.5:76899990-76900350:Zfp7;Heart_E11.5:76899990-76900350:Commd5;Heart_E11.5:76899990-76900350:Zfp647;Heart_E11.5:76899990-76900350:1110038F14Rik;Heart_E12.5:76899990-76900350:Zfp7;Heart_E12.5:76899990-76900350:Commd5
chr15	76899990	76900350	Heart_E12.5:76899990-76900350:Zfp647;Heart:76899990-76900350:Vps28;Heart:76899990-76900350:Cyhr1;Heart:76899990-76900350:Zfp251;Heart:76899990-76900350:Zfp7;Heart:76899990-76900350:Commd5;Heart:76899990-76900350:Rpl8;Heart:76899990-76900350:Zfp647;Heart:76899990-76900350:1110038F14Rik;Heart:76899990-76900350:Apol6
chr15	76899990	76900350	Heart:76899990-76900350:Mb;Heart:76899990-76900350:1700109K24Rik;IPSC:76899990-76900350:Foxh1;IPSC:76899990-76900350:Gpt;IPSC:76899990-76900350:Lrrc14;IPSC:76899990-76900350:Zfp7;IPSC:76899990-76900350:Commd5;IPSC:76899990-76900350:Rpl8;IPSC:76899990-76900350:Zfp647;IPSC:76899990-76900350:1110038F14Rik
chr15	76899990	76900350	Kidney:76899990-76900350:Vps28;Kidney:76899990-76900350:Cyhr1;Kidney:76899990-76900350:Mfsd3;Kidney:76899990-76900350:Arhgap39;Kidney:76899990-76900350:Zfp251;Kidney:76899990-76900350:Zfp7;Kidney:76899990-76900350:Rpl8;Kidney:76899990-76900350:Zfp647;Kidney:76899990-76900350:1110038F14Rik;Large_intestine_epithelial:76899990-76900350:Parp10
chr15	76899990	76900350	Large_intestine_epithelial:76899990-76900350:Exosc4;Large_intestine_epithelial:76899990-76900350:Gpaa1;Large_intestine_epithelial:76899990-76900350:Cyc1;Large_intestine_epithelial:76899990-76900350:Sharpin;Large_intestine_epithelial:76899990-76900350:Maf1;Large_intestine_epithelial:76899990-76900350:Heatr7a;Large_intestine_epithelial:76899990-76900350:Bop1;Large_intestine_epithelial:76899990-76900350:Hsf1;Large_intestine_epithelial:76899990-76900350:Fbxl6;Large_intestine_epithelial:76899990-76900350:Slc52a2
chr15	76899990	76900350	Large_intestine_epithelial:76899990-76900350:Adck5;Large_intestine_epithelial:76899990-76900350:Cpsf1;Large_intestine_epithelial:76899990-76900350:Slc39a4;Large_intestine_epithelial:76899990-76900350:Vps28;Large_intestine_epithelial:76899990-76900350:Tonsl;Large_intestine_epithelial:76899990-76900350:Cyhr1;Large_intestine_epithelial:76899990-76900350:Kifc2;Large_intestine_epithelial:76899990-76900350:Ppp1r16a;Large_intestine_epithelial:76899990-76900350:Gpt;Large_intestine_epithelial:76899990-76900350:Zfp251
chr15	76899990	76900350	Large_intestine_epithelial:76899990-76900350:Zfp7;Large_intestine_epithelial:76899990-76900350:Commd5;Large_intestine_epithelial:76899990-76900350:Rpl8;Large_intestine_epithelial:76899990-76900350:Zfp647;Large_intestine_epithelial:76899990-76900350:1110038F14Rik;Large_intestine_epithelial:76899990-76900350:Apol6;Large_intestine_epithelial:76899990-76900350:1700109K24Rik;Limb_E14.5:76899990-76900350:Fbxl6;Limb_E14.5:76899990-76900350:Arhgap39;Limb_E14.5:76899990-76900350:Zfp251
chr15	76899990	76900350	Limb_E14.5:76899990-76900350:Zfp7;Limb_E14.5:76899990-76900350:Commd5;Limb_E14.5:76899990-76900350:Rpl8;Limb_E14.5:76899990-76900350:Zfp647;Limb_E14.5:76899990-76900350:1110038F14Rik;Limb_E14.5:76899990-76900350:1700109K24Rik;Limb_E14.5:76899990-76900350:Rbfox2;Liver_E14.5:76899990-76900350:Vps28;Liver_E14.5:76899990-76900350:Tonsl;Liver_E14.5:76899990-76900350:Ppp1r16a
chr15	76899990	76900350	Liver_E14.5:76899990-76900350:Gpt;Liver_E14.5:76899990-76900350:Mfsd3;Liver_E14.5:76899990-76900350:Lrrc14;Liver_E14.5:76899990-76900350:Arhgap39;Liver_E14.5:76899990-76900350:Zfp251;Liver_E14.5:76899990-76900350:Zfp7;Liver_E14.5:76899990-76900350:Commd5;Liver_E14.5:76899990-76900350:Rpl8;Liver_E14.5:76899990-76900350:Zfp647;Liver_E14.5:76899990-76900350:1110038F14Rik
chr15	76899990	76900350	Lung_E14.5:76899990-76900350:Gpt;Lung_E14.5:76899990-76900350:Lrrc24;Lung_E14.5:76899990-76900350:Gm17271;Lung_E14.5:76899990-76900350:Arhgap39;Lung_E14.5:76899990-76900350:Zfp251;Lung_E14.5:76899990-76900350:Zfp7;Lung_E14.5:76899990-76900350:Commd5;Lung_E14.5:76899990-76900350:Rpl8;Lung_E14.5:76899990-76900350:Zfp647;Lung_E14.5:76899990-76900350:1110038F14Rik
chr15	76899990	76900350	Lung:76899990-76900320:C030006K11Rik;Lung:76899990-76900320:Arhgap39;Lung:76899990-76900320:Zfp251;Lung:76899990-76900320:Zfp7;Lung:76899990-76900320:Commd5;Lung:76899990-76900320:Rpl8;Lung:76899990-76900320:Zfp647;Lung_neonate:76899990-76900350:Gm17271;Lung_neonate:76899990-76900350:Arhgap39;Lung_neonate:76899990-76900350:Zfp251
chr15	76899990	76900350	Lung_neonate:76899990-76900350:Zfp7;Lung_neonate:76899990-76900350:Commd5;Lung_neonate:76899990-76900350:Zfp647;MC3T3-E1:76899990-76900350:Tonsl;MC3T3-E1:76899990-76900350:Arhgap39;MC3T3-E1:76899990-76900350:Zfp251;MC3T3-E1:76899990-76900350:Commd5;MC3T3-E1:76899990-76900350:Rpl8;MC3T3-E1:76899990-76900350:Zfp647;MC3T3-E1:76899990-76900350:1110038F14Rik
chr15	76899990	76900350	MEL:76899990-76900350:Gpaa1;MEL:76899990-76900350:Cyc1;MEL:76899990-76900350:Sharpin;MEL:76899990-76900350:Maf1;MEL:76899990-76900350:Fbxl6;MEL:76899990-76900350:Cpsf1;MEL:76899990-76900350:Tonsl;MEL:76899990-76900350:Lrrc14;MEL:76899990-76900350:Zfp251;MEL:76899990-76900350:Zfp7
chr15	76899990	76900350	MEL:76899990-76900350:Commd5;MEL:76899990-76900350:Rpl8;MEL:76899990-76900350:Zfp647;MEL:76899990-76900350:1110038F14Rik;NPC:76899990-76900350:Vps28;NPC:76899990-76900350:Lrrc14;NPC:76899990-76900350:Commd5;NPC:76899990-76900350:Rpl8;NPC:76899990-76900350:Zfp647;NPC:76899990-76900350:1110038F14Rik
chr15	76899990	76900350	NPC:76899990-76900350:Rbfox2;Neuron_cortical:76899990-76900350:Slc39a4;Neuron_cortical:76899990-76900350:Ppp1r16a;Neuron_cortical:76899990-76900350:Mfsd3;Neuron_cortical:76899990-76900350:Recql4;Neuron_cortical:76899990-76900350:Arhgap39;Neuron_cortical:76899990-76900350:Zfp251;Neuron_cortical:76899990-76900350:Zfp7;Neuron_cortical:76899990-76900350:Commd5;Neuron_cortical:76899990-76900350:Zfp647
chr15	76899990	76900350	Neuron_cortical:76899990-76900350:1110038F14Rik;Peritoneal_macrophage:76899990-76900350:Cyhr1;Peritoneal_macrophage:76899990-76900350:Gpt;Peritoneal_macrophage:76899990-76900350:Mfsd3;Peritoneal_macrophage:76899990-76900350:Lrrc14;Peritoneal_macrophage:76899990-76900350:Lrrc24;Peritoneal_macrophage:76899990-76900350:Arhgap39;Peritoneal_macrophage:76899990-76900350:Zfp251;Peritoneal_macrophage:76899990-76900350:Zfp7;Peritoneal_macrophage:76899990-76900350:Commd5
chr15	76899990	76900350	Peritoneal_macrophage:76899990-76900350:Zfp647;Peritoneal_macrophage:76899990-76900350:1110038F14Rik;Prostate:76899990-76900350:Gpt;Prostate:76899990-76900350:Lrrc14;Prostate:76899990-76900350:Lrrc24;Prostate:76899990-76900350:Arhgap39;Prostate:76899990-76900350:Zfp251;Prostate:76899990-76900350:Commd5;Prostate:76899990-76900350:Zfp647;Prostate:76899990-76900350:1110038F14Rik
chr15	76899990	76900350	Rib_chondrocyte_P1:76899990-76900350:Tonsl;Rib_chondrocyte_P1:76899990-76900350:Gpt;Rib_chondrocyte_P1:76899990-76900350:Lrrc14;Rib_chondrocyte_P1:76899990-76900350:Zfp251;Rib_chondrocyte_P1:76899990-76900350:Zfp7;Rib_chondrocyte_P1:76899990-76900350:Commd5;Rib_chondrocyte_P1:76899990-76900350:Zfp647;Rib_chondrocyte_P1:76899990-76900350:1110038F14Rik;Spermatid:76899990-76900350:Ppp1r16a;Spermatid:76899990-76900350:Recql4
chr15	76899990	76900350	Spermatid:76899990-76900350:Lrrc24;Spermatid:76899990-76900350:Gm17271;Spermatid:76899990-76900350:Arhgap39;Spermatid:76899990-76900350:Zfp251;Spermatid:76899990-76900350:Zfp647;Spermatid:76899990-76900350:1110038F14Rik;Spleen:76899990-76900350:Zfp251;Spleen:76899990-76900350:Zfp7;Spleen:76899990-76900350:Commd5;Spleen:76899990-76900350:Rpl8
chr15	76899990	76900350	Spleen:76899990-76900350:Zfp647;Spleen:76899990-76900350:Apol11b;Stomach_neonate:76899990-76900350:Recql4;Stomach_neonate:76899990-76900350:Lrrc24;Stomach_neonate:76899990-76900350:Arhgap39;Stomach_neonate:76899990-76900350:Zfp251;Stomach_neonate:76899990-76900350:Commd5;Stomach_neonate:76899990-76900350:Zfp647;Striatum:76899990-76900330:Vps28;Striatum:76899990-76900330:Tonsl
chr15	76899990	76900350	Striatum:76899990-76900330:Kifc2;Striatum:76899990-76900330:Zfp251;Striatum:76899990-76900330:Zfp7;Striatum:76899990-76900330:Commd5;Striatum:76899990-76900330:Rpl8;Striatum:76899990-76900330:Zfp647;Striatum:76899990-76900330:1700109K24Rik;Testis:76899990-76900350:Vps28;Testis:76899990-76900350:Lrrc14;Testis:76899990-76900350:Lrrc24
chr15	76899990	76900350	Testis:76899990-76900350:C030006K11Rik;Testis:76899990-76900350:Arhgap39;Testis:76899990-76900350:Zfp251;Testis:76899990-76900350:Commd5;Testis:76899990-76900350:1110038F14Rik;Th2:76899990-76900250:Gpt;Th2:76899990-76900250:Mfsd3;Th2:76899990-76900250:Lrrc24;Th2:76899990-76900250:Zfp251;Th2:76899990-76900250:Zfp7
chr15	76899990	76900350	Th2:76899990-76900250:Commd5;Th2:76899990-76900250:Zfp647;Th2:76899990-76900250:1110038F14Rik;Th2:76899990-76900250:Apol6;Thymus:76899990-76900350:Ppp1r16a;Thymus:76899990-76900350:C030006K11Rik;Thymus:76899990-76900350:Arhgap39;Thymus:76899990-76900350:Zfp251;Thymus:76899990-76900350:Zfp7;Thymus:76899990-76900350:Commd5
chr15	76899990	76900350	Thymus:76899990-76900350:Zfp647;Uterus:76899990-76900260:Slc39a4;Uterus:76899990-76900260:Arhgap39;Uterus:76899990-76900260:Zfp251;Uterus:76899990-76900260:Commd5;Uterus:76899990-76900260:1110038F14Rik;V6.5:76899990-76900330:Gpt;V6.5:76899990-76900330:Lrrc14;V6.5:76899990-76900330:Lrrc24;V6.5:76899990-76900330:Arhgap39
chr15	76899990	76900350	V6.5:76899990-76900330:Zfp251;V6.5:76899990-76900330:Zfp7;V6.5:76899990-76900330:Commd5;V6.5:76899990-76900330:Zfp647;V6.5:76899990-76900330:1110038F14Rik;WAT:76899990-76900350:Heatr7a;WAT:76899990-76900350:Fbxl6;WAT:76899990-76900350:Vps28;WAT:76899990-76900350:Cyhr1;WAT:76899990-76900350:Gpt
chr15	76899990	76900350	WAT:76899990-76900350:Lrrc14;WAT:76899990-76900350:Arhgap39;WAT:76899990-76900350:Zfp251;WAT:76899990-76900350:Zfp7;WAT:76899990-76900350:Commd5;WAT:76899990-76900350:Zfp647;WAT:76899990-76900350:1110038F14Rik;WAT:76899990-76900350:U1;ZHBTc4:76899990-76900350:Slc39a4;ZHBTc4:76899990-76900350:Gpt
chr15	76899990	76900350	ZHBTc4:76899990-76900350:Mfsd3;ZHBTc4:76899990-76900350:Lrrc24;ZHBTc4:76899990-76900350:Arhgap39;ZHBTc4:76899990-76900350:Zfp251;ZHBTc4:76899990-76900350:Zfp7;ZHBTc4:76899990-76900350:Commd5;ZHBTc4:76899990-76900350:Rpl8;ZHBTc4:76899990-76900350:1110038F14Rik
chr15	76904100	76904300	3T3-L1:76904100-76904300:Plec;3T3-L1:76904100-76904300:Grina;3T3-L1:76904100-76904300:Exosc4;3T3-L1:76904100-76904300:Cyc1;3T3-L1:76904100-76904300:Sharpin;3T3-L1:76904100-76904300:Maf1;3T3-L1:76904100-76904300:Heatr7a;3T3-L1:76904100-76904300:Bop1;3T3-L1:76904100-76904300:Hsf1;3T3-L1:76904100-76904300:Fbxl6
chr15	76904100	76904300	3T3-L1:76904100-76904300:Slc52a2;3T3-L1:76904100-76904300:Adck5;3T3-L1:76904100-76904300:Vps28;3T3-L1:76904100-76904300:Tonsl;3T3-L1:76904100-76904300:Cyhr1;3T3-L1:76904100-76904300:Kifc2;3T3-L1:76904100-76904300:Ppp1r16a;3T3-L1:76904100-76904300:Gpt;3T3-L1:76904100-76904300:Mfsd3;3T3-L1:76904100-76904300:Recql4
chr15	76904100	76904300	3T3-L1:76904100-76904300:Lrrc14;3T3-L1:76904100-76904300:C030006K11Rik;3T3-L1:76904100-76904300:Arhgap39;3T3-L1:76904100-76904300:Zfp251;3T3-L1:76904100-76904300:Zfp7;3T3-L1:76904100-76904300:Commd5;3T3-L1:76904100-76904300:Rpl8;3T3-L1:76904100-76904300:Zfp647;3T3-L1:76904100-76904300:1110038F14Rik;3T3-L1:76904100-76904300:Apol6
chr15	76904100	76904300	3T3-L1:76904100-76904300:1700109K24Rik;3T3-L1:76904100-76904300:Rbfox2;3T3-L1:76904100-76904300:Apol9a;416B:76904100-76904300:Gpt;416B:76904100-76904300:Lrrc14;416B:76904100-76904300:C030006K11Rik;416B:76904100-76904300:Zfp251;416B:76904100-76904300:Zfp7;416B:76904100-76904300:Commd5;416B:76904100-76904300:1110038F14Rik
chr15	76904100	76904300	416B:76904100-76904300:1700109K24Rik;BAT:76904100-76904300:Slc52a2;BAT:76904100-76904300:Vps28;BAT:76904100-76904300:Tonsl;BAT:76904100-76904300:Cyhr1;BAT:76904100-76904300:Ppp1r16a;BAT:76904100-76904300:Gpt;BAT:76904100-76904300:Mfsd3;BAT:76904100-76904300:C030006K11Rik;BAT:76904100-76904300:Zfp7
chr15	76904100	76904300	BAT:76904100-76904300:Commd5;BAT:76904100-76904300:Rpl8;BAT:76904100-76904300:1110038F14Rik;BAT:76904100-76904300:Apol6;BAT:76904100-76904300:Mb;Bone_marrow:76904100-76904300:Kifc2;Bone_marrow:76904100-76904300:Foxh1;Bone_marrow:76904100-76904300:Gpt;Bone_marrow:76904100-76904300:Mfsd3;Bone_marrow:76904100-76904300:Recql4
chr15	76904100	76904300	Bone_marrow:76904100-76904300:Lrrc14;Bone_marrow:76904100-76904300:Arhgap39;Bone_marrow:76904100-76904300:Zfp251;Bone_marrow:76904100-76904300:Zfp7;Bone_marrow:76904100-76904300:Commd5;Bone_marrow:76904100-76904300:Rpl8;Bone_marrow:76904100-76904300:Zfp647;Bone_marrow:76904100-76904300:1110038F14Rik;Bone_marrow:76904100-76904300:Mb;Brain_E14.5:76904100-76904300:Cyhr1
chr15	76904100	76904300	Brain_E14.5:76904100-76904300:Recql4;Brain_E14.5:76904100-76904300:Arhgap39;Brain_E14.5:76904100-76904300:Zfp251;Brain_E14.5:76904100-76904300:Commd5;Brain_E14.5:76904100-76904300:Rpl8;Brain_E14.5:76904100-76904300:Zfp647;Brain_E14.5:76904100-76904300:1110038F14Rik;Brain_E14.5:76904100-76904300:Rbfox2;C3H10Thalf:76904100-76904300:Scx;C3H10Thalf:76904100-76904300:Bop1
chr15	76904100	76904300	C3H10Thalf:76904100-76904300:Hsf1;C3H10Thalf:76904100-76904300:Fbxl6;C3H10Thalf:76904100-76904300:Slc52a2;C3H10Thalf:76904100-76904300:Adck5;C3H10Thalf:76904100-76904300:Vps28;C3H10Thalf:76904100-76904300:Cyhr1;C3H10Thalf:76904100-76904300:Ppp1r16a;C3H10Thalf:76904100-76904300:Lrrc14;C3H10Thalf:76904100-76904300:Arhgap39;C3H10Thalf:76904100-76904300:Zfp251
chr15	76904100	76904300	C3H10Thalf:76904100-76904300:Zfp7;C3H10Thalf:76904100-76904300:Commd5;C3H10Thalf:76904100-76904300:1110038F14Rik;CD4+CD8+:76904100-76904300:Gpt;CD4+CD8+:76904100-76904300:Recql4;CD4+CD8+:76904100-76904300:Lrrc14;CD4+CD8+:76904100-76904300:Arhgap39;CD4+CD8+:76904100-76904300:Zfp251;CD4+CD8+:76904100-76904300:Zfp7;CD4+CD8+:76904100-76904300:Commd5
chr15	76904100	76904300	CD4+CD8+:76904100-76904300:Rpl8;CD4+CD8+:76904100-76904300:Zfp647;CD4+CD8+:76904100-76904300:1110038F14Rik;CD4+Treg:76904100-76904300:Slc39a4;CD4+Treg:76904100-76904300:Gpt;CD4+Treg:76904100-76904300:Mfsd3;CD4+Treg:76904100-76904300:Recql4;CD4+Treg:76904100-76904300:Lrrc14;CD4+Treg:76904100-76904300:Lrrc24;CD4+Treg:76904100-76904300:Zfp251
chr15	76904100	76904300	CD4+Treg:76904100-76904300:Commd5;CD4+Treg:76904100-76904300:Rpl8;CD4+Treg:76904100-76904300:Zfp647;CD4+Treg:76904100-76904300:1110038F14Rik;CD4+:76904100-76904300:Foxh1;CD4+:76904100-76904300:Zfp251;CD4+:76904100-76904300:Zfp7;CD4+:76904100-76904300:Commd5;CD4+:76904100-76904300:Rpl8;CD4+:76904100-76904300:Zfp647
chr15	76904100	76904300	CD4+:76904100-76904300:1110038F14Rik;CD8+:76904100-76904300:Cpsf1;CD8+:76904100-76904300:Slc39a4;CD8+:76904100-76904300:Tonsl;CD8+:76904100-76904300:Cyhr1;CD8+:76904100-76904300:Gpt;CD8+:76904100-76904300:Mfsd3;CD8+:76904100-76904300:Recql4;CD8+:76904100-76904300:Lrrc14;CD8+:76904100-76904300:Lrrc24
chr15	76904100	76904300	CD8+:76904100-76904300:Zfp251;CD8+:76904100-76904300:Commd5;CD8+:76904100-76904300:Rpl8;CD8+:76904100-76904300:Zfp647;CD8+:76904100-76904300:1110038F14Rik;CH12:76904100-76904300:Adck5;CH12:76904100-76904300:Cpsf1;CH12:76904100-76904300:Ppp1r16a;CH12:76904100-76904300:Gpt;CH12:76904100-76904300:Mfsd3
chr15	76904100	76904300	CH12:76904100-76904300:Recql4;CH12:76904100-76904300:Lrrc14;CH12:76904100-76904300:Lrrc24;CH12:76904100-76904300:Zfp251;CH12:76904100-76904300:Zfp7;CH12:76904100-76904300:Commd5;CH12:76904100-76904300:Rpl8;CH12:76904100-76904300:Zfp647;CH12:76904100-76904300:1110038F14Rik;CMP:76904100-76904300:Slc52a2
chr15	76904100	76904300	CMP:76904100-76904300:Adck5;CMP:76904100-76904300:Cpsf1;CMP:76904100-76904300:Cyhr1;CMP:76904100-76904300:Recql4;CMP:76904100-76904300:Lrrc14;CMP:76904100-76904300:C030006K11Rik;CMP:76904100-76904300:Zfp251;CMP:76904100-76904300:Zfp7;CMP:76904100-76904300:Commd5;CMP:76904100-76904300:Rpl8
chr15	76904100	76904300	CMP:76904100-76904300:1110038F14Rik;Cerebellum:76904100-76904300:Scrt1;Cerebellum:76904100-76904300:Vps28;Cerebellum:76904100-76904300:Cyhr1;Cerebellum:76904100-76904300:Kifc2;Cerebellum:76904100-76904300:Ppp1r16a;Cerebellum:76904100-76904300:Recql4;Cerebellum:76904100-76904300:Lrrc14;Cerebellum:76904100-76904300:C030006K11Rik;Cerebellum:76904100-76904300:Gm17271
chr15	76904100	76904300	Cerebellum:76904100-76904300:Arhgap39;Cerebellum:76904100-76904300:Zfp251;Cerebellum:76904100-76904300:Zfp7;Cerebellum:76904100-76904300:Commd5;Cerebellum:76904100-76904300:Rpl8;Cerebellum:76904100-76904300:Zfp647;Cerebellum:76904100-76904300:1110038F14Rik;Cerebellum:76904100-76904300:Mb;Cerebellum:76904100-76904300:1700109K24Rik;Cerebellum:76904100-76904300:U1
chr15	76904100	76904300	Cerebellum:76904100-76904300:Rbfox2;Cerebellum_neonate:76904100-76904300:Scrt1;Cerebellum_neonate:76904100-76904300:Fbxl6;Cerebellum_neonate:76904100-76904300:Tonsl;Cerebellum_neonate:76904100-76904300:Cyhr1;Cerebellum_neonate:76904100-76904300:Kifc2;Cerebellum_neonate:76904100-76904300:Ppp1r16a;Cerebellum_neonate:76904100-76904300:Gpt;Cerebellum_neonate:76904100-76904300:Mfsd3;Cerebellum_neonate:76904100-76904300:Zfp251
chr15	76904100	76904300	Cerebellum_neonate:76904100-76904300:Zfp7;Cerebellum_neonate:76904100-76904300:Commd5;Cerebellum_neonate:76904100-76904300:Rpl8;Cerebellum_neonate:76904100-76904300:Zfp647;Cerebellum_neonate:76904100-76904300:1110038F14Rik;Cortex:76904100-76904300:Adck5;Cortex:76904100-76904300:Vps28;Cortex:76904100-76904300:Tonsl;Cortex:76904100-76904300:Cyhr1;Cortex:76904100-76904300:Kifc2
chr15	76904100	76904300	Cortex:76904100-76904300:Gpt;Cortex:76904100-76904300:C030006K11Rik;Cortex:76904100-76904300:Arhgap39;Cortex:76904100-76904300:Zfp251;Cortex:76904100-76904300:Zfp7;Cortex:76904100-76904300:Commd5;Cortex:76904100-76904300:Rpl8;Cortex:76904100-76904300:Zfp647;Cortex:76904100-76904300:1110038F14Rik;Cortex:76904100-76904300:1700109K24Rik
chr15	76904100	76904300	Cortex:76904100-76904300:U1;Dendritic_cell:76904100-76904300:Cyhr1;Dendritic_cell:76904100-76904300:Gpt;Dendritic_cell:76904100-76904300:Mfsd3;Dendritic_cell:76904100-76904300:Lrrc14;Dendritic_cell:76904100-76904300:Zfp251;Dendritic_cell:76904100-76904300:Commd5;Dendritic_cell:76904100-76904300:Rpl8;Dendritic_cell:76904100-76904300:Zfp647;Dendritic_cell:76904100-76904300:1110038F14Rik
chr15	76904100	76904300	Dendritic_cell:76904100-76904300:Apol6;ESC_J1:76904100-76904300:Cyc1;ESC_J1:76904100-76904300:Fbxl6;ESC_J1:76904100-76904300:Slc39a4;ESC_J1:76904100-76904300:Tonsl;ESC_J1:76904100-76904300:Mfsd3;ESC_J1:76904100-76904300:Recql4;ESC_J1:76904100-76904300:Arhgap39;ESC_J1:76904100-76904300:Zfp7;ESC_J1:76904100-76904300:Commd5
chr15	76904100	76904300	ESC_J1:76904100-76904300:Rpl8;ESC_J1:76904100-76904300:Zfp647;ESC_J1:76904100-76904300:1110038F14Rik;ESC_KH2:76904100-76904300:Cpsf1;ESC_KH2:76904100-76904300:Slc39a4;ESC_KH2:76904100-76904300:Cyhr1;ESC_KH2:76904100-76904300:Kifc2;ESC_KH2:76904100-76904300:Foxh1;ESC_KH2:76904100-76904300:Ppp1r16a;ESC_KH2:76904100-76904300:Gpt
chr15	76904100	76904300	ESC_KH2:76904100-76904300:Mfsd3;ESC_KH2:76904100-76904300:Recql4;ESC_KH2:76904100-76904300:Lrrc14;ESC_KH2:76904100-76904300:Lrrc24;ESC_KH2:76904100-76904300:Zfp251;ESC_KH2:76904100-76904300:Zfp7;ESC_KH2:76904100-76904300:Commd5;ESC_KH2:76904100-76904300:Rpl8;ESC_KH2:76904100-76904300:Zfp647;ESC_KH2:76904100-76904300:1110038F14Rik
chr15	76904100	76904300	EpiLC:76904100-76904300:Fbxl6;EpiLC:76904100-76904300:Slc52a2;EpiLC:76904100-76904300:Slc39a4;EpiLC:76904100-76904300:Tonsl;EpiLC:76904100-76904300:Cyhr1;EpiLC:76904100-76904300:Kifc2;EpiLC:76904100-76904300:Foxh1;EpiLC:76904100-76904300:Ppp1r16a;EpiLC:76904100-76904300:Gpt;EpiLC:76904100-76904300:Mfsd3
chr15	76904100	76904300	EpiLC:76904100-76904300:Recql4;EpiLC:76904100-76904300:Lrrc14;EpiLC:76904100-76904300:Lrrc24;EpiLC:76904100-76904300:Arhgap39;EpiLC:76904100-76904300:Zfp251;EpiLC:76904100-76904300:Zfp7;EpiLC:76904100-76904300:Commd5;EpiLC:76904100-76904300:Rpl8;EpiLC:76904100-76904300:Zfp647;EpiLC:76904100-76904300:1110038F14Rik
chr15	76904100	76904300	Erythroid_spleen:76904100-76904300:Tonsl;Erythroid_spleen:76904100-76904300:Cyhr1;Erythroid_spleen:76904100-76904300:Foxh1;Erythroid_spleen:76904100-76904300:Gpt;Erythroid_spleen:76904100-76904300:Recql4;Erythroid_spleen:76904100-76904300:Lrrc14;Erythroid_spleen:76904100-76904300:Zfp251;Erythroid_spleen:76904100-76904300:Commd5;Erythroid_spleen:76904100-76904300:Rpl8;Erythroid_spleen:76904100-76904300:1110038F14Rik
chr15	76904100	76904300	Forebrain_E11.5:76904100-76904300:Fbxl6;Forebrain_E11.5:76904100-76904300:Cpsf1;Forebrain_E11.5:76904100-76904300:Ppp1r16a;Forebrain_E11.5:76904100-76904300:Gpt;Forebrain_E11.5:76904100-76904300:Recql4;Forebrain_E11.5:76904100-76904300:Lrrc24;Forebrain_E11.5:76904100-76904300:Arhgap39;Forebrain_E11.5:76904100-76904300:Zfp251;Forebrain_E11.5:76904100-76904300:Zfp7;Forebrain_E11.5:76904100-76904300:Commd5
chr15	76904100	76904300	Forebrain_E11.5:76904100-76904300:Rpl8;Forebrain_E11.5:76904100-76904300:Zfp647;Forebrain_E11.5:76904100-76904300:1110038F14Rik;Forebrain_E12.5:76904100-76904300:Fbxl6;Forebrain_E12.5:76904100-76904300:Ppp1r16a;Forebrain_E12.5:76904100-76904300:Gpt;Forebrain_E12.5:76904100-76904300:Recql4;Forebrain_E12.5:76904100-76904300:Lrrc24;Forebrain_E12.5:76904100-76904300:Arhgap39;Forebrain_E12.5:76904100-76904300:Zfp251
chr15	76904100	76904300	Forebrain_E12.5:76904100-76904300:Zfp7;Forebrain_E12.5:76904100-76904300:Commd5;Forebrain_E12.5:76904100-76904300:Rpl8;Forebrain_E12.5:76904100-76904300:Zfp647;Forebrain_E12.5:76904100-76904300:1110038F14Rik;Forelimb_E13:76904100-76904300:Cyhr1;Forelimb_E13:76904100-76904300:Gpt;Forelimb_E13:76904100-76904300:Recql4;Forelimb_E13:76904100-76904300:Lrrc14;Forelimb_E13:76904100-76904300:C030006K11Rik
chr15	76904100	76904300	Forelimb_E13:76904100-76904300:Arhgap39;Forelimb_E13:76904100-76904300:Zfp251;Forelimb_E13:76904100-76904300:Zfp7;Forelimb_E13:76904100-76904300:Commd5;Forelimb_E13:76904100-76904300:Rpl8;Forelimb_E13:76904100-76904300:Zfp647;Forelimb_E13:76904100-76904300:1110038F14Rik;Forelimb_E13:76904100-76904300:U1;Forelimb_bud_embryo:76904100-76904300:Scx;Forelimb_bud_embryo:76904100-76904300:Fbxl6
chr15	76904100	76904300	Forelimb_bud_embryo:76904100-76904300:Cpsf1;Forelimb_bud_embryo:76904100-76904300:Ppp1r16a;Forelimb_bud_embryo:76904100-76904300:Arhgap39;Forelimb_bud_embryo:76904100-76904300:Zfp251;Forelimb_bud_embryo:76904100-76904300:Zfp7;Forelimb_bud_embryo:76904100-76904300:Commd5;Forelimb_bud_embryo:76904100-76904300:Rpl8;Forelimb_bud_embryo:76904100-76904300:Zfp647;Forelimb_bud_embryo:76904100-76904300:1110038F14Rik;Heart_E11.5:76904100-76904300:Tonsl
chr15	76904100	76904300	Heart_E11.5:76904100-76904300:Gpt;Heart_E11.5:76904100-76904300:Recql4;Heart_E11.5:76904100-76904300:Arhgap39;Heart_E11.5:76904100-76904300:Zfp251;Heart_E11.5:76904100-76904300:Zfp7;Heart_E11.5:76904100-76904300:Commd5;Heart_E11.5:76904100-76904300:Rpl8;Heart_E11.5:76904100-76904300:Zfp647;Heart_E11.5:76904100-76904300:1110038F14Rik;Heart_E11.5:76904100-76904300:Mb
chr15	76904100	76904300	Heart_E12.5:76904100-76904300:Kifc2;Heart_E12.5:76904100-76904300:Recql4;Heart_E12.5:76904100-76904300:Lrrc24;Heart_E12.5:76904100-76904300:Zfp7;Heart_E12.5:76904100-76904300:Commd5;Heart_E12.5:76904100-76904300:Rpl8;Heart_E12.5:76904100-76904300:Zfp647;Heart_E12.5:76904100-76904300:1110038F14Rik;Heart_E12.5:76904100-76904300:Apol6;Heart:76904100-76904300:Vps28
chr15	76904100	76904300	Heart:76904100-76904300:Cyhr1;Heart:76904100-76904300:Lrrc24;Heart:76904100-76904300:Zfp251;Heart:76904100-76904300:Zfp7;Heart:76904100-76904300:Commd5;Heart:76904100-76904300:Rpl8;Heart:76904100-76904300:Zfp647;Heart:76904100-76904300:1110038F14Rik;Heart:76904100-76904300:Apol6;Heart:76904100-76904300:Mb
chr15	76904100	76904300	Hindbrain_E11.5:76904100-76904300:Gpt;Hindbrain_E11.5:76904100-76904300:Recql4;Hindbrain_E11.5:76904100-76904300:Lrrc14;Hindbrain_E11.5:76904100-76904300:Zfp251;Hindbrain_E11.5:76904100-76904300:Zfp7;Hindbrain_E11.5:76904100-76904300:Commd5;Hindbrain_E11.5:76904100-76904300:Rpl8;Hindbrain_E11.5:76904100-76904300:Zfp647;Hindbrain_E11.5:76904100-76904300:1110038F14Rik;IPSC:76904100-76904300:Fbxl6
chr15	76904100	76904300	IPSC:76904100-76904300:Adck5;IPSC:76904100-76904300:Cpsf1;IPSC:76904100-76904300:Slc39a4;IPSC:76904100-76904300:Tonsl;IPSC:76904100-76904300:Cyhr1;IPSC:76904100-76904300:Kifc2;IPSC:76904100-76904300:Foxh1;IPSC:76904100-76904300:Ppp1r16a;IPSC:76904100-76904300:Gpt;IPSC:76904100-76904300:Mfsd3
chr15	76904100	76904300	IPSC:76904100-76904300:Recql4;IPSC:76904100-76904300:Lrrc14;IPSC:76904100-76904300:Lrrc24;IPSC:76904100-76904300:Arhgap39;IPSC:76904100-76904300:Zfp251;IPSC:76904100-76904300:Zfp7;IPSC:76904100-76904300:Commd5;IPSC:76904100-76904300:Rpl8;IPSC:76904100-76904300:Zfp647;IPSC:76904100-76904300:1110038F14Rik
chr15	76904100	76904300	Intestine:76904100-76904300:Recql4;Intestine:76904100-76904300:Arhgap39;Intestine:76904100-76904300:Zfp251;Intestine:76904100-76904300:Zfp7;Intestine:76904100-76904300:Rpl8;Intestine:76904100-76904300:1110038F14Rik;Intestine:76904100-76904300:Apol6;Kidney:76904100-76904300:Grina;Kidney:76904100-76904300:Oplah;Kidney:76904100-76904300:Gpaa1
chr15	76904100	76904300	Kidney:76904100-76904300:Cyc1;Kidney:76904100-76904300:Slc52a2;Kidney:76904100-76904300:Adck5;Kidney:76904100-76904300:Vps28;Kidney:76904100-76904300:Cyhr1;Kidney:76904100-76904300:Kifc2;Kidney:76904100-76904300:Mfsd3;Kidney:76904100-76904300:Recql4;Kidney:76904100-76904300:C030006K11Rik;Kidney:76904100-76904300:Arhgap39
chr15	76904100	76904300	Kidney:76904100-76904300:Zfp251;Kidney:76904100-76904300:Zfp7;Kidney:76904100-76904300:Commd5;Kidney:76904100-76904300:Rpl8;Kidney:76904100-76904300:Zfp647;Kidney:76904100-76904300:1110038F14Rik;Kidney:76904100-76904300:1700109K24Rik;Large_intestine_epithelial:76904100-76904300:Plec;Large_intestine_epithelial:76904100-76904300:Parp10;Large_intestine_epithelial:76904100-76904300:Grina
chr15	76904100	76904300	Large_intestine_epithelial:76904100-76904300:Mir3079;Large_intestine_epithelial:76904100-76904300:Exosc4;Large_intestine_epithelial:76904100-76904300:Gpaa1;Large_intestine_epithelial:76904100-76904300:Cyc1;Large_intestine_epithelial:76904100-76904300:Sharpin;Large_intestine_epithelial:76904100-76904300:Maf1;Large_intestine_epithelial:76904100-76904300:Heatr7a;Large_intestine_epithelial:76904100-76904300:Bop1;Large_intestine_epithelial:76904100-76904300:Hsf1;Large_intestine_epithelial:76904100-76904300:Dgat1
chr15	76904100	76904300	Large_intestine_epithelial:76904100-76904300:Fbxl6;Large_intestine_epithelial:76904100-76904300:Slc52a2;Large_intestine_epithelial:76904100-76904300:Adck5;Large_intestine_epithelial:76904100-76904300:Cpsf1;Large_intestine_epithelial:76904100-76904300:Slc39a4;Large_intestine_epithelial:76904100-76904300:Vps28;Large_intestine_epithelial:76904100-76904300:Tonsl;Large_intestine_epithelial:76904100-76904300:Cyhr1;Large_intestine_epithelial:76904100-76904300:Kifc2;Large_intestine_epithelial:76904100-76904300:Ppp1r16a
chr15	76904100	76904300	Large_intestine_epithelial:76904100-76904300:Gpt;Large_intestine_epithelial:76904100-76904300:Mfsd3;Large_intestine_epithelial:76904100-76904300:Recql4;Large_intestine_epithelial:76904100-76904300:Lrrc14;Large_intestine_epithelial:76904100-76904300:C030006K11Rik;Large_intestine_epithelial:76904100-76904300:Gm17271;Large_intestine_epithelial:76904100-76904300:Arhgap39;Large_intestine_epithelial:76904100-76904300:Zfp251;Large_intestine_epithelial:76904100-76904300:Zfp7;Large_intestine_epithelial:76904100-76904300:Commd5
chr15	76904100	76904300	Large_intestine_epithelial:76904100-76904300:Rpl8;Large_intestine_epithelial:76904100-76904300:Zfp647;Large_intestine_epithelial:76904100-76904300:1110038F14Rik;Large_intestine_epithelial:76904100-76904300:Apol6;Large_intestine_epithelial:76904100-76904300:Mb;Large_intestine_epithelial:76904100-76904300:1700109K24Rik;Large_intestine_epithelial:76904100-76904300:Apol7a;Lens_P1:76904100-76904300:Gpt;Lens_P1:76904100-76904300:Lrrc24;Lens_P1:76904100-76904300:Zfp251
chr15	76904100	76904300	Lens_P1:76904100-76904300:Zfp7;Lens_P1:76904100-76904300:Commd5;Lens_P1:76904100-76904300:Rpl8;Lens_P1:76904100-76904300:Zfp647;Lens_P1:76904100-76904300:1110038F14Rik;Limb_E11.5:76904100-76904300:Grina;Limb_E11.5:76904100-76904300:Exosc4;Limb_E11.5:76904100-76904300:Gpaa1;Limb_E11.5:76904100-76904300:Cyc1;Limb_E11.5:76904100-76904300:Sharpin
chr15	76904100	76904300	Limb_E11.5:76904100-76904300:Scx;Limb_E11.5:76904100-76904300:Bop1;Limb_E11.5:76904100-76904300:Hsf1;Limb_E11.5:76904100-76904300:Fbxl6;Limb_E11.5:76904100-76904300:Slc52a2;Limb_E11.5:76904100-76904300:Adck5;Limb_E11.5:76904100-76904300:Cpsf1;Limb_E11.5:76904100-76904300:Tonsl;Limb_E11.5:76904100-76904300:Cyhr1;Limb_E11.5:76904100-76904300:Ppp1r16a
chr15	76904100	76904300	Limb_E11.5:76904100-76904300:Gpt;Limb_E11.5:76904100-76904300:Mfsd3;Limb_E11.5:76904100-76904300:Recql4;Limb_E11.5:76904100-76904300:Lrrc14;Limb_E11.5:76904100-76904300:Lrrc24;Limb_E11.5:76904100-76904300:Arhgap39;Limb_E11.5:76904100-76904300:Zfp251;Limb_E11.5:76904100-76904300:Zfp7;Limb_E11.5:76904100-76904300:Commd5;Limb_E11.5:76904100-76904300:Rpl8
chr15	76904100	76904300	Limb_E11.5:76904100-76904300:Zfp647;Limb_E11.5:76904100-76904300:1110038F14Rik;Limb_E11.5:76904100-76904300:Mb;Limb_E11.5:76904100-76904300:U1;Limb_E11.5:76904100-76904300:Rbfox2;Limb_E14.5:76904100-76904300:Scx;Limb_E14.5:76904100-76904300:Fbxl6;Limb_E14.5:76904100-76904300:Vps28;Limb_E14.5:76904100-76904300:Cyhr1;Limb_E14.5:76904100-76904300:Ppp1r16a
chr15	76904100	76904300	Limb_E14.5:76904100-76904300:Gpt;Limb_E14.5:76904100-76904300:Recql4;Limb_E14.5:76904100-76904300:Arhgap39;Limb_E14.5:76904100-76904300:Zfp251;Limb_E14.5:76904100-76904300:Zfp7;Limb_E14.5:76904100-76904300:Commd5;Limb_E14.5:76904100-76904300:Rpl8;Limb_E14.5:76904100-76904300:Zfp647;Limb_E14.5:76904100-76904300:1110038F14Rik;Limb_E14.5:76904100-76904300:Mb
chr15	76904100	76904300	Limb_E14.5:76904100-76904300:1700109K24Rik;Limb_E14.5:76904100-76904300:Rbfox2;Liver_E14.5:76904100-76904300:Cyc1;Liver_E14.5:76904100-76904300:Bop1;Liver_E14.5:76904100-76904300:Fbxl6;Liver_E14.5:76904100-76904300:Slc52a2;Liver_E14.5:76904100-76904300:Cpsf1;Liver_E14.5:76904100-76904300:Slc39a4;Liver_E14.5:76904100-76904300:Vps28;Liver_E14.5:76904100-76904300:Tonsl
chr15	76904100	76904300	Liver_E14.5:76904100-76904300:Cyhr1;Liver_E14.5:76904100-76904300:Kifc2;Liver_E14.5:76904100-76904300:Foxh1;Liver_E14.5:76904100-76904300:Ppp1r16a;Liver_E14.5:76904100-76904300:Gpt;Liver_E14.5:76904100-76904300:Mfsd3;Liver_E14.5:76904100-76904300:Recql4;Liver_E14.5:76904100-76904300:Lrrc14;Liver_E14.5:76904100-76904300:Lrrc24;Liver_E14.5:76904100-76904300:C030006K11Rik
chr15	76904100	76904300	Liver_E14.5:76904100-76904300:Arhgap39;Liver_E14.5:76904100-76904300:Zfp251;Liver_E14.5:76904100-76904300:Zfp7;Liver_E14.5:76904100-76904300:Commd5;Liver_E14.5:76904100-76904300:Rpl8;Liver_E14.5:76904100-76904300:Zfp647;Liver_E14.5:76904100-76904300:1110038F14Rik;Liver_E14.5:76904100-76904300:1700109K24Rik;Liver:76904100-76904300:Gpt;Liver:76904100-76904300:Recql4
chr15	76904100	76904300	Liver:76904100-76904300:Zfp251;Liver:76904100-76904300:Zfp7;Liver:76904100-76904300:Commd5;Liver:76904100-76904300:Rpl8;Liver:76904100-76904300:1110038F14Rik;Lung_E14.5:76904100-76904300:Cyhr1;Lung_E14.5:76904100-76904300:Arhgap39;Lung_E14.5:76904100-76904300:Zfp251;Lung_E14.5:76904100-76904300:Zfp7;Lung_E14.5:76904100-76904300:Commd5
chr15	76904100	76904300	Lung_E14.5:76904100-76904300:Rpl8;Lung_E14.5:76904100-76904300:Zfp647;Lung_E14.5:76904100-76904300:1110038F14Rik;Lung_E14.5:76904100-76904300:Apol6;Lung:76904100-76904300:Kifc2;Lung:76904100-76904300:Recql4;Lung:76904100-76904300:Arhgap39;Lung:76904100-76904300:Zfp251;Lung:76904100-76904300:Zfp7;Lung:76904100-76904300:Commd5
chr15	76904100	76904300	Lung:76904100-76904300:Rpl8;Lung:76904100-76904300:Zfp647;Lung:76904100-76904300:1110038F14Rik;Lung_neonate:76904100-76904300:Gpt;Lung_neonate:76904100-76904300:Mfsd3;Lung_neonate:76904100-76904300:Lrrc14;Lung_neonate:76904100-76904300:Lrrc24;Lung_neonate:76904100-76904300:Gm17271;Lung_neonate:76904100-76904300:Arhgap39;Lung_neonate:76904100-76904300:Zfp251
chr15	76904100	76904300	Lung_neonate:76904100-76904300:Zfp7;Lung_neonate:76904100-76904300:Commd5;Lung_neonate:76904100-76904300:Rpl8;Lung_neonate:76904100-76904300:Zfp647;Lung_neonate:76904100-76904300:1110038F14Rik;Lung_neonate:76904100-76904300:Apol6;Lung_neonate:76904100-76904300:Mb;MC3T3-E1:76904100-76904300:Tonsl;MC3T3-E1:76904100-76904300:Mfsd3;MC3T3-E1:76904100-76904300:Recql4
chr15	76904100	76904300	MC3T3-E1:76904100-76904300:Lrrc24;MC3T3-E1:76904100-76904300:Zfp251;MC3T3-E1:76904100-76904300:Zfp7;MC3T3-E1:76904100-76904300:Commd5;MC3T3-E1:76904100-76904300:Rpl8;MC3T3-E1:76904100-76904300:Zfp647;MC3T3-E1:76904100-76904300:1110038F14Rik;MC3T3-E1:76904100-76904300:Apol6;MEL:76904100-76904300:Grina;MEL:76904100-76904300:Gpaa1
chr15	76904100	76904300	MEL:76904100-76904300:Cyc1;MEL:76904100-76904300:Sharpin;MEL:76904100-76904300:Maf1;MEL:76904100-76904300:Bop1;MEL:76904100-76904300:Hsf1;MEL:76904100-76904300:Fbxl6;MEL:76904100-76904300:Adck5;MEL:76904100-76904300:Cpsf1;MEL:76904100-76904300:Slc39a4;MEL:76904100-76904300:Tonsl
chr15	76904100	76904300	MEL:76904100-76904300:Cyhr1;MEL:76904100-76904300:Kifc2;MEL:76904100-76904300:Foxh1;MEL:76904100-76904300:Ppp1r16a;MEL:76904100-76904300:Gpt;MEL:76904100-76904300:Mfsd3;MEL:76904100-76904300:Recql4;MEL:76904100-76904300:Lrrc14;MEL:76904100-76904300:Lrrc24;MEL:76904100-76904300:Arhgap39
chr15	76904100	76904300	MEL:76904100-76904300:Zfp251;MEL:76904100-76904300:Zfp7;MEL:76904100-76904300:Commd5;MEL:76904100-76904300:Rpl8;MEL:76904100-76904300:Zfp647;MEL:76904100-76904300:1110038F14Rik;NPC:76904100-76904300:Exosc4;NPC:76904100-76904300:Gpaa1;NPC:76904100-76904300:Cyc1;NPC:76904100-76904300:Maf1
chr15	76904100	76904300	NPC:76904100-76904300:Scrt1;NPC:76904100-76904300:Fbxl6;NPC:76904100-76904300:Adck5;NPC:76904100-76904300:Cpsf1;NPC:76904100-76904300:Vps28;NPC:76904100-76904300:Tonsl;NPC:76904100-76904300:Cyhr1;NPC:76904100-76904300:Kifc2;NPC:76904100-76904300:Ppp1r16a;NPC:76904100-76904300:Gpt
chr15	76904100	76904300	NPC:76904100-76904300:Mfsd3;NPC:76904100-76904300:Recql4;NPC:76904100-76904300:Lrrc14;NPC:76904100-76904300:Lrrc24;NPC:76904100-76904300:Arhgap39;NPC:76904100-76904300:Zfp251;NPC:76904100-76904300:Zfp7;NPC:76904100-76904300:Commd5;NPC:76904100-76904300:Rpl8;NPC:76904100-76904300:Zfp647
chr15	76904100	76904300	NPC:76904100-76904300:1110038F14Rik;NPC:76904100-76904300:1700109K24Rik;NPC:76904100-76904300:Rbfox2;Neuron_cortical:76904100-76904300:Slc39a4;Neuron_cortical:76904100-76904300:Kifc2;Neuron_cortical:76904100-76904300:Ppp1r16a;Neuron_cortical:76904100-76904300:Mfsd3;Neuron_cortical:76904100-76904300:Recql4;Neuron_cortical:76904100-76904300:Gm17271;Neuron_cortical:76904100-76904300:Arhgap39
chr15	76904100	76904300	Neuron_cortical:76904100-76904300:Zfp251;Neuron_cortical:76904100-76904300:Zfp7;Neuron_cortical:76904100-76904300:Commd5;Neuron_cortical:76904100-76904300:Rpl8;Neuron_cortical:76904100-76904300:Zfp647;Neuron_cortical:76904100-76904300:1110038F14Rik;Olfactory_bulb:76904100-76904300:Tonsl;Olfactory_bulb:76904100-76904300:Recql4;Olfactory_bulb:76904100-76904300:Lrrc24;Olfactory_bulb:76904100-76904300:Zfp7
chr15	76904100	76904300	Olfactory_bulb:76904100-76904300:Commd5;Olfactory_bulb:76904100-76904300:Rpl8;Olfactory_bulb:76904100-76904300:Zfp647;Peritoneal_macrophage:76904100-76904300:Slc39a4;Peritoneal_macrophage:76904100-76904300:Cyhr1;Peritoneal_macrophage:76904100-76904300:Kifc2;Peritoneal_macrophage:76904100-76904300:Ppp1r16a;Peritoneal_macrophage:76904100-76904300:Mfsd3;Peritoneal_macrophage:76904100-76904300:Lrrc14;Peritoneal_macrophage:76904100-76904300:Lrrc24
chr15	76904100	76904300	Peritoneal_macrophage:76904100-76904300:Gm17271;Peritoneal_macrophage:76904100-76904300:Arhgap39;Peritoneal_macrophage:76904100-76904300:Zfp251;Peritoneal_macrophage:76904100-76904300:Zfp7;Peritoneal_macrophage:76904100-76904300:Commd5;Peritoneal_macrophage:76904100-76904300:Rpl8;Peritoneal_macrophage:76904100-76904300:Zfp647;Peritoneal_macrophage:76904100-76904300:1110038F14Rik;Prostate:76904100-76904300:Lrrc14;Prostate:76904100-76904300:Lrrc24
chr15	76904100	76904300	Prostate:76904100-76904300:Zfp251;Prostate:76904100-76904300:Zfp7;Prostate:76904100-76904300:Commd5;Prostate:76904100-76904300:Rpl8;Prostate:76904100-76904300:Zfp647;Prostate:76904100-76904300:1110038F14Rik;Rib_chondrocyte_P1:76904100-76904300:Tonsl;Rib_chondrocyte_P1:76904100-76904300:Gpt;Rib_chondrocyte_P1:76904100-76904300:Recql4;Rib_chondrocyte_P1:76904100-76904300:Lrrc14
chr15	76904100	76904300	Rib_chondrocyte_P1:76904100-76904300:Lrrc24;Rib_chondrocyte_P1:76904100-76904300:Zfp251;Rib_chondrocyte_P1:76904100-76904300:Zfp7;Rib_chondrocyte_P1:76904100-76904300:Commd5;Rib_chondrocyte_P1:76904100-76904300:Rpl8;Rib_chondrocyte_P1:76904100-76904300:Zfp647;Rib_chondrocyte_P1:76904100-76904300:1110038F14Rik;Spermatid:76904100-76904300:Ppp1r16a;Spermatid:76904100-76904300:Recql4;Spermatid:76904100-76904300:Arhgap39
chr15	76904100	76904300	Spermatid:76904100-76904300:Zfp251;Spermatid:76904100-76904300:Zfp7;Spermatid:76904100-76904300:Commd5;Spermatid:76904100-76904300:Rpl8;Spermatid:76904100-76904300:Zfp647;Spermatid:76904100-76904300:1110038F14Rik;Spleen:76904100-76904300:Gpt;Spleen:76904100-76904300:Lrrc14;Spleen:76904100-76904300:C030006K11Rik;Spleen:76904100-76904300:Arhgap39
chr15	76904100	76904300	Spleen:76904100-76904300:Zfp251;Spleen:76904100-76904300:Zfp7;Spleen:76904100-76904300:Commd5;Spleen:76904100-76904300:Rpl8;Spleen:76904100-76904300:Zfp647;Spleen:76904100-76904300:1110038F14Rik;Stomach_neonate:76904100-76904300:Cyhr1;Stomach_neonate:76904100-76904300:Recql4;Stomach_neonate:76904100-76904300:Lrrc24;Stomach_neonate:76904100-76904300:Zfp251
chr15	76904100	76904300	Stomach_neonate:76904100-76904300:Zfp7;Stomach_neonate:76904100-76904300:Commd5;Stomach_neonate:76904100-76904300:Rpl8;Stomach_neonate:76904100-76904300:Zfp647;Stomach_neonate:76904100-76904300:1110038F14Rik;Striatum:76904100-76904300:Adck5;Striatum:76904100-76904300:Vps28;Striatum:76904100-76904300:Tonsl;Striatum:76904100-76904300:Cyhr1;Striatum:76904100-76904300:Kifc2
chr15	76904100	76904300	Striatum:76904100-76904300:Ppp1r16a;Striatum:76904100-76904300:Mfsd3;Striatum:76904100-76904300:Lrrc14;Striatum:76904100-76904300:Lrrc24;Striatum:76904100-76904300:Gm17271;Striatum:76904100-76904300:Arhgap39;Striatum:76904100-76904300:Zfp251;Striatum:76904100-76904300:Commd5;Striatum:76904100-76904300:Rpl8;Striatum:76904100-76904300:Zfp647
chr15	76904100	76904300	Striatum:76904100-76904300:1110038F14Rik;Striatum:76904100-76904300:1700109K24Rik;Testis:76904100-76904300:Vps28;Testis:76904100-76904300:Cyhr1;Testis:76904100-76904300:Foxh1;Testis:76904100-76904300:Lrrc14;Testis:76904100-76904300:Arhgap39;Testis:76904100-76904300:Zfp251;Testis:76904100-76904300:Commd5;Testis:76904100-76904300:Rpl8
chr15	76904100	76904300	Testis:76904100-76904300:1110038F14Rik;Testis:76904100-76904300:Apol6;Th2:76904100-76904300:Cpsf1;Th2:76904100-76904300:Tonsl;Th2:76904100-76904300:Cyhr1;Th2:76904100-76904300:Gpt;Th2:76904100-76904300:Mfsd3;Th2:76904100-76904300:Recql4;Th2:76904100-76904300:Lrrc14;Th2:76904100-76904300:Lrrc24
chr15	76904100	76904300	Th2:76904100-76904300:Zfp251;Th2:76904100-76904300:Zfp7;Th2:76904100-76904300:Commd5;Th2:76904100-76904300:Rpl8;Th2:76904100-76904300:Zfp647;Th2:76904100-76904300:1110038F14Rik;Treg_cell:76904100-76904300:Kifc2;Treg_cell:76904100-76904300:Gpt;Treg_cell:76904100-76904300:Recql4;Treg_cell:76904100-76904300:Lrrc14
chr15	76904100	76904300	Treg_cell:76904100-76904300:Lrrc24;Treg_cell:76904100-76904300:Arhgap39;Treg_cell:76904100-76904300:Zfp251;Treg_cell:76904100-76904300:Zfp7;Treg_cell:76904100-76904300:Commd5;Treg_cell:76904100-76904300:Rpl8;Treg_cell:76904100-76904300:Zfp647;Treg_cell:76904100-76904300:1110038F14Rik;Uterus:76904100-76904300:Fbxl6;Uterus:76904100-76904300:Slc39a4
chr15	76904100	76904300	Uterus:76904100-76904300:Arhgap39;Uterus:76904100-76904300:Zfp251;Uterus:76904100-76904300:Zfp7;Uterus:76904100-76904300:Commd5;Uterus:76904100-76904300:Rpl8;Uterus:76904100-76904300:Zfp647;Uterus:76904100-76904300:1110038F14Rik;V6.5:76904100-76904300:Slc39a4;V6.5:76904100-76904300:Cyhr1;V6.5:76904100-76904300:Kifc2
chr15	76904100	76904300	V6.5:76904100-76904300:Foxh1;V6.5:76904100-76904300:Ppp1r16a;V6.5:76904100-76904300:Gpt;V6.5:76904100-76904300:Mfsd3;V6.5:76904100-76904300:Recql4;V6.5:76904100-76904300:Lrrc14;V6.5:76904100-76904300:Lrrc24;V6.5:76904100-76904300:Arhgap39;V6.5:76904100-76904300:Zfp251;V6.5:76904100-76904300:Zfp7
chr15	76904100	76904300	V6.5:76904100-76904300:Commd5;V6.5:76904100-76904300:Rpl8;V6.5:76904100-76904300:Zfp647;V6.5:76904100-76904300:1110038F14Rik;WAT:76904100-76904300:Heatr7a;WAT:76904100-76904300:Fbxl6;WAT:76904100-76904300:Vps28;WAT:76904100-76904300:Cyhr1;WAT:76904100-76904300:Ppp1r16a;WAT:76904100-76904300:Gpt
chr15	76904100	76904300	WAT:76904100-76904300:Lrrc14;WAT:76904100-76904300:Gm17271;WAT:76904100-76904300:Arhgap39;WAT:76904100-76904300:Zfp251;WAT:76904100-76904300:Zfp7;WAT:76904100-76904300:Commd5;WAT:76904100-76904300:Rpl8;WAT:76904100-76904300:Zfp647;WAT:76904100-76904300:1110038F14Rik;WAT:76904100-76904300:Apol6
chr15	76904100	76904300	WAT:76904100-76904300:Mb;WAT:76904100-76904300:1700109K24Rik;WAT:76904100-76904300:U1;ZHBTc4:76904100-76904300:Fbxl6;ZHBTc4:76904100-76904300:Adck5;ZHBTc4:76904100-76904300:Cpsf1;ZHBTc4:76904100-76904300:Slc39a4;ZHBTc4:76904100-76904300:Cyhr1;ZHBTc4:76904100-76904300:Kifc2;ZHBTc4:76904100-76904300:Foxh1
chr15	76904100	76904300	ZHBTc4:76904100-76904300:Ppp1r16a;ZHBTc4:76904100-76904300:Gpt;ZHBTc4:76904100-76904300:Mfsd3;ZHBTc4:76904100-76904300:Recql4;ZHBTc4:76904100-76904300:Lrrc14;ZHBTc4:76904100-76904300:Lrrc24;ZHBTc4:76904100-76904300:Arhgap39;ZHBTc4:76904100-76904300:Zfp251;ZHBTc4:76904100-76904300:Zfp7;ZHBTc4:76904100-76904300:Commd5
chr15	76904100	76904300	ZHBTc4:76904100-76904300:Rpl8;ZHBTc4:76904100-76904300:Zfp647;ZHBTc4:76904100-76904300:1110038F14Rik
chr15	76904450	76904530	3T3-L1:76904450-76904530:Cyc1;3T3-L1:76904450-76904530:Bop1;3T3-L1:76904450-76904530:Hsf1;3T3-L1:76904450-76904530:Fbxl6;3T3-L1:76904450-76904530:Slc52a2;3T3-L1:76904450-76904530:Vps28;3T3-L1:76904450-76904530:Tonsl;3T3-L1:76904450-76904530:Cyhr1;3T3-L1:76904450-76904530:Kifc2;3T3-L1:76904450-76904530:Ppp1r16a
chr15	76904450	76904530	3T3-L1:76904450-76904530:Gpt;3T3-L1:76904450-76904530:Recql4;3T3-L1:76904450-76904530:Lrrc14;3T3-L1:76904450-76904530:Arhgap39;3T3-L1:76904450-76904530:Zfp7;3T3-L1:76904450-76904530:Commd5;3T3-L1:76904450-76904530:Zfp647;3T3-L1:76904450-76904530:1110038F14Rik;3T3-L1:76904450-76904530:1700109K24Rik;3T3-L1:76904450-76904530:Rbfox2
chr15	76904450	76904530	3T3-L1:76904450-76904530:Apol9a;416B:76904450-76904530:Ppp1r16a;416B:76904450-76904530:Gm17271;416B:76904450-76904530:Arhgap39;416B:76904450-76904530:Zfp251;416B:76904450-76904530:Zfp7;416B:76904450-76904530:Commd5;416B:76904450-76904530:Rpl8;416B:76904450-76904530:Zfp647;416B:76904450-76904530:1700109K24Rik
chr15	76904450	76904530	BAT:76904450-76904530:Vps28;BAT:76904450-76904530:Tonsl;BAT:76904450-76904530:Mfsd3;BAT:76904450-76904530:Arhgap39;BAT:76904450-76904530:Zfp7;BAT:76904450-76904530:Commd5;BAT:76904450-76904530:Rpl8;BAT:76904450-76904530:Zfp647;BAT:76904450-76904530:1110038F14Rik;BAT:76904450-76904530:Mb
chr15	76904450	76904530	Bone_marrow:76904450-76904530:Mfsd3;Bone_marrow:76904450-76904530:Lrrc14;Bone_marrow:76904450-76904530:Gm17271;Bone_marrow:76904450-76904530:Arhgap39;Bone_marrow:76904450-76904530:Commd5;Bone_marrow:76904450-76904530:Zfp647;Bone_marrow:76904450-76904530:Mb;C3H10Thalf:76904450-76904530:Scx;C3H10Thalf:76904450-76904530:Bop1;C3H10Thalf:76904450-76904530:Hsf1
chr15	76904450	76904530	C3H10Thalf:76904450-76904530:Fbxl6;C3H10Thalf:76904450-76904530:Slc52a2;C3H10Thalf:76904450-76904530:Adck5;C3H10Thalf:76904450-76904530:Vps28;C3H10Thalf:76904450-76904530:C030006K11Rik;C3H10Thalf:76904450-76904530:Gm17271;C3H10Thalf:76904450-76904530:Arhgap39;C3H10Thalf:76904450-76904530:Zfp7;C3H10Thalf:76904450-76904530:Commd5;C3H10Thalf:76904450-76904530:Zfp647
chr15	76904450	76904530	C3H10Thalf:76904450-76904530:1110038F14Rik;CD4+CD8+:76904450-76904530:Recql4;CD4+CD8+:76904450-76904530:Gm17271;CD4+CD8+:76904450-76904530:Arhgap39;CD4+CD8+:76904450-76904530:Zfp251;CD4+CD8+:76904450-76904530:Zfp7;CD4+CD8+:76904450-76904530:Commd5;CD4+CD8+:76904450-76904530:Zfp647;CD4+CD8+:76904450-76904530:1110038F14Rik;CD4+Treg:76904450-76904530:Slc39a4
chr15	76904450	76904530	CD4+Treg:76904450-76904530:Gpt;CD4+Treg:76904450-76904530:Mfsd3;CD4+Treg:76904450-76904530:Recql4;CD4+Treg:76904450-76904530:Lrrc14;CD4+Treg:76904450-76904530:Lrrc24;CD4+Treg:76904450-76904530:Zfp251;CD4+Treg:76904450-76904530:Zfp7;CD4+Treg:76904450-76904530:Commd5;CD4+Treg:76904450-76904530:Rpl8;CD4+Treg:76904450-76904530:Zfp647
chr15	76904450	76904530	CD4+Treg:76904450-76904530:1110038F14Rik;CD4+:76904450-76904530:Zfp251;CD4+:76904450-76904530:Zfp7;CD4+:76904450-76904530:Commd5;CD4+:76904450-76904530:Rpl8;CD4+:76904450-76904530:Zfp647;CD4+:76904450-76904530:1110038F14Rik;CD8+:76904450-76904530:Slc39a4;CD8+:76904450-76904530:Cyhr1;CD8+:76904450-76904530:Gpt
chr15	76904450	76904530	CD8+:76904450-76904530:Recql4;CD8+:76904450-76904530:Lrrc14;CD8+:76904450-76904530:Lrrc24;CD8+:76904450-76904530:Arhgap39;CD8+:76904450-76904530:Zfp251;CD8+:76904450-76904530:Commd5;CD8+:76904450-76904530:Rpl8;CD8+:76904450-76904530:Zfp647;CD8+:76904450-76904530:1110038F14Rik;CD8+:76904450-76904530:Apol6
chr15	76904450	76904530	CH12:76904450-76904530:Gpt;CH12:76904450-76904530:Mfsd3;CH12:76904450-76904530:Lrrc24;CH12:76904450-76904530:Zfp251;CH12:76904450-76904530:Zfp7;CH12:76904450-76904530:Commd5;CH12:76904450-76904530:Rpl8;CH12:76904450-76904530:Zfp647;CH12:76904450-76904530:1110038F14Rik;Cerebellum:76904450-76904530:Vps28
chr15	76904450	76904530	Cerebellum:76904450-76904530:Tonsl;Cerebellum:76904450-76904530:Cyhr1;Cerebellum:76904450-76904530:Kifc2;Cerebellum:76904450-76904530:C030006K11Rik;Cerebellum:76904450-76904530:Arhgap39;Cerebellum:76904450-76904530:Zfp251;Cerebellum:76904450-76904530:Commd5;Cerebellum:76904450-76904530:Zfp647;Cerebellum:76904450-76904530:1110038F14Rik;Cerebellum:76904450-76904530:1700109K24Rik
chr15	76904450	76904530	Cerebellum:76904450-76904530:U1;Cerebellum:76904450-76904530:Rbfox2;Cerebellum_neonate:76904450-76904530:Fbxl6;Cerebellum_neonate:76904450-76904530:Tonsl;Cerebellum_neonate:76904450-76904530:Kifc2;Cerebellum_neonate:76904450-76904530:Ppp1r16a;Cerebellum_neonate:76904450-76904530:Mfsd3;Cerebellum_neonate:76904450-76904530:Zfp251;Cerebellum_neonate:76904450-76904530:Zfp7;Cerebellum_neonate:76904450-76904530:Commd5
chr15	76904450	76904530	Cerebellum_neonate:76904450-76904530:Rpl8;Cerebellum_neonate:76904450-76904530:Zfp647;Cerebellum_neonate:76904450-76904530:1110038F14Rik;Cortex:76904450-76904530:Vps28;Cortex:76904450-76904530:Tonsl;Cortex:76904450-76904530:Kifc2;Cortex:76904450-76904530:Zfp251;Cortex:76904450-76904530:Commd5;Cortex:76904450-76904530:Zfp647;Cortex:76904450-76904530:1110038F14Rik
chr15	76904450	76904530	Cortex:76904450-76904530:1700109K24Rik;Cortex:76904450-76904530:U1;Dendritic_cell:76904450-76904530:Cyhr1;Dendritic_cell:76904450-76904530:Kifc2;Dendritic_cell:76904450-76904530:Mfsd3;Dendritic_cell:76904450-76904530:Lrrc14;Dendritic_cell:76904450-76904530:Zfp251;Dendritic_cell:76904450-76904530:Zfp7;Dendritic_cell:76904450-76904530:Commd5;Dendritic_cell:76904450-76904530:Rpl8
chr15	76904450	76904530	Dendritic_cell:76904450-76904530:Zfp647;Dendritic_cell:76904450-76904530:1110038F14Rik;Dendritic_cell:76904450-76904530:Apol6;ESC_J1:76904450-76904530:Slc39a4;ESC_J1:76904450-76904530:Tonsl;ESC_J1:76904450-76904530:Mfsd3;ESC_J1:76904450-76904530:Recql4;ESC_J1:76904450-76904530:Arhgap39;ESC_J1:76904450-76904530:Zfp7;ESC_J1:76904450-76904530:Commd5
chr15	76904450	76904530	ESC_J1:76904450-76904530:Rpl8;ESC_J1:76904450-76904530:Zfp647;ESC_J1:76904450-76904530:1110038F14Rik;ESC_KH2:76904450-76904530:Cpsf1;ESC_KH2:76904450-76904530:Kifc2;ESC_KH2:76904450-76904530:Ppp1r16a;ESC_KH2:76904450-76904530:Mfsd3;ESC_KH2:76904450-76904530:Lrrc14;ESC_KH2:76904450-76904530:Lrrc24;ESC_KH2:76904450-76904530:Zfp251
chr15	76904450	76904530	ESC_KH2:76904450-76904530:Zfp7;ESC_KH2:76904450-76904530:Commd5;ESC_KH2:76904450-76904530:Rpl8;ESC_KH2:76904450-76904530:Zfp647;ESC_KH2:76904450-76904530:1110038F14Rik;EpiLC:76904450-76904530:Fbxl6;EpiLC:76904450-76904530:Kifc2;EpiLC:76904450-76904530:Foxh1;EpiLC:76904450-76904530:Gpt;EpiLC:76904450-76904530:Recql4
chr15	76904450	76904530	EpiLC:76904450-76904530:Lrrc14;EpiLC:76904450-76904530:Lrrc24;EpiLC:76904450-76904530:Arhgap39;EpiLC:76904450-76904530:Zfp251;EpiLC:76904450-76904530:Zfp7;EpiLC:76904450-76904530:Commd5;EpiLC:76904450-76904530:Rpl8;EpiLC:76904450-76904530:Zfp647;EpiLC:76904450-76904530:1110038F14Rik;EpiLC:76904450-76904530:Apol6
chr15	76904450	76904530	Erythroid_spleen:76904450-76904530:Cyhr1;Erythroid_spleen:76904450-76904530:Foxh1;Erythroid_spleen:76904450-76904530:Gpt;Erythroid_spleen:76904450-76904530:Lrrc14;Erythroid_spleen:76904450-76904530:Zfp251;Erythroid_spleen:76904450-76904530:Zfp7;Erythroid_spleen:76904450-76904530:Commd5;Erythroid_spleen:76904450-76904530:Rpl8;Erythroid_spleen:76904450-76904530:Zfp647;Erythroid_spleen:76904450-76904530:1110038F14Rik
chr15	76904450	76904530	Forebrain_E11.5:76904450-76904530:Recql4;Forebrain_E11.5:76904450-76904530:Lrrc24;Forebrain_E11.5:76904450-76904530:Arhgap39;Forebrain_E11.5:76904450-76904530:Zfp7;Forebrain_E11.5:76904450-76904530:Commd5;Forebrain_E11.5:76904450-76904530:Rpl8;Forebrain_E11.5:76904450-76904530:Zfp647;Forebrain_E11.5:76904450-76904530:1110038F14Rik;Forebrain_E12.5:76904450-76904530:Ppp1r16a;Forebrain_E12.5:76904450-76904530:Gpt
chr15	76904450	76904530	Forebrain_E12.5:76904450-76904530:Recql4;Forebrain_E12.5:76904450-76904530:Arhgap39;Forebrain_E12.5:76904450-76904530:Zfp251;Forebrain_E12.5:76904450-76904530:Zfp7;Forebrain_E12.5:76904450-76904530:Commd5;Forebrain_E12.5:76904450-76904530:Rpl8;Forebrain_E12.5:76904450-76904530:Zfp647;Forebrain_E12.5:76904450-76904530:1110038F14Rik;Forelimb_E13:76904450-76904530:Mfsd3;Forelimb_E13:76904450-76904530:Lrrc14
chr15	76904450	76904530	Forelimb_E13:76904450-76904530:Lrrc24;Forelimb_E13:76904450-76904530:C030006K11Rik;Forelimb_E13:76904450-76904530:Arhgap39;Forelimb_E13:76904450-76904530:Zfp251;Forelimb_E13:76904450-76904530:Commd5;Forelimb_E13:76904450-76904530:Zfp647;Forelimb_E13:76904450-76904530:U1;Forelimb_bud_embryo:76904450-76904530:Scx;Forelimb_bud_embryo:76904450-76904530:Fbxl6;Forelimb_bud_embryo:76904450-76904530:Cpsf1
chr15	76904450	76904530	Forelimb_bud_embryo:76904450-76904530:Zfp251;Forelimb_bud_embryo:76904450-76904530:Zfp7;Forelimb_bud_embryo:76904450-76904530:Commd5;Forelimb_bud_embryo:76904450-76904530:Rpl8;Forelimb_bud_embryo:76904450-76904530:Zfp647;Forelimb_bud_embryo:76904450-76904530:1110038F14Rik;Heart_E11.5:76904450-76904530:Gpt;Heart_E11.5:76904450-76904530:Arhgap39;Heart_E11.5:76904450-76904530:Zfp251;Heart_E11.5:76904450-76904530:Zfp7
chr15	76904450	76904530	Heart_E11.5:76904450-76904530:Commd5;Heart_E11.5:76904450-76904530:Rpl8;Heart_E11.5:76904450-76904530:Zfp647;Heart_E11.5:76904450-76904530:1110038F14Rik;Heart_E11.5:76904450-76904530:Mb;Heart_E12.5:76904450-76904530:Gpt;Heart_E12.5:76904450-76904530:Recql4;Heart_E12.5:76904450-76904530:Zfp7;Heart_E12.5:76904450-76904530:Commd5;Heart_E12.5:76904450-76904530:Rpl8
chr15	76904450	76904530	Heart_E12.5:76904450-76904530:Zfp647;Heart:76904450-76904530:Vps28;Heart:76904450-76904530:Cyhr1;Heart:76904450-76904530:Mfsd3;Heart:76904450-76904530:Lrrc14;Heart:76904450-76904530:Lrrc24;Heart:76904450-76904530:Zfp251;Heart:76904450-76904530:Zfp7;Heart:76904450-76904530:Commd5;Heart:76904450-76904530:Zfp647
chr15	76904450	76904530	Heart:76904450-76904530:1110038F14Rik;Heart:76904450-76904530:Apol6;Heart:76904450-76904530:Mb;Heart:76904450-76904530:1700109K24Rik;Hindbrain_E11.5:76904450-76904530:Gpt;Hindbrain_E11.5:76904450-76904530:Lrrc14;Hindbrain_E11.5:76904450-76904530:Zfp251;Hindbrain_E11.5:76904450-76904530:Zfp7;Hindbrain_E11.5:76904450-76904530:Commd5;Hindbrain_E11.5:76904450-76904530:Rpl8
chr15	76904450	76904530	Hindbrain_E11.5:76904450-76904530:Zfp647;Hindbrain_E11.5:76904450-76904530:1110038F14Rik;IPSC:76904450-76904530:Fbxl6;IPSC:76904450-76904530:Adck5;IPSC:76904450-76904530:Foxh1;IPSC:76904450-76904530:Ppp1r16a;IPSC:76904450-76904530:Gpt;IPSC:76904450-76904530:Mfsd3;IPSC:76904450-76904530:Lrrc14;IPSC:76904450-76904530:Lrrc24
chr15	76904450	76904530	IPSC:76904450-76904530:Arhgap39;IPSC:76904450-76904530:Zfp251;IPSC:76904450-76904530:Zfp7;IPSC:76904450-76904530:Commd5;IPSC:76904450-76904530:Rpl8;IPSC:76904450-76904530:Zfp647;IPSC:76904450-76904530:1110038F14Rik;IPSC:76904450-76904530:Apol6;Intestine:76904450-76904530:Arhgap39;Intestine:76904450-76904530:Zfp647
chr15	76904450	76904530	Intestine:76904450-76904530:1110038F14Rik;Intestine:76904450-76904530:Apol6;Kidney:76904450-76904530:Cyc1;Kidney:76904450-76904530:Slc52a2;Kidney:76904450-76904530:Adck5;Kidney:76904450-76904530:Vps28;Kidney:76904450-76904530:Cyhr1;Kidney:76904450-76904530:Kifc2;Kidney:76904450-76904530:Mfsd3;Kidney:76904450-76904530:Arhgap39
chr15	76904450	76904530	Kidney:76904450-76904530:Zfp251;Kidney:76904450-76904530:Zfp7;Kidney:76904450-76904530:Commd5;Kidney:76904450-76904530:Zfp647;Kidney:76904450-76904530:1700109K24Rik;Large_intestine_epithelial:76904450-76904530:Parp10;Large_intestine_epithelial:76904450-76904530:Cyc1;Large_intestine_epithelial:76904450-76904530:Bop1;Large_intestine_epithelial:76904450-76904530:Hsf1;Large_intestine_epithelial:76904450-76904530:Dgat1
chr15	76904450	76904530	Large_intestine_epithelial:76904450-76904530:Fbxl6;Large_intestine_epithelial:76904450-76904530:Slc52a2;Large_intestine_epithelial:76904450-76904530:Adck5;Large_intestine_epithelial:76904450-76904530:Cpsf1;Large_intestine_epithelial:76904450-76904530:Slc39a4;Large_intestine_epithelial:76904450-76904530:Vps28;Large_intestine_epithelial:76904450-76904530:Tonsl;Large_intestine_epithelial:76904450-76904530:Cyhr1;Large_intestine_epithelial:76904450-76904530:Kifc2;Large_intestine_epithelial:76904450-76904530:Gpt
chr15	76904450	76904530	Large_intestine_epithelial:76904450-76904530:Mfsd3;Large_intestine_epithelial:76904450-76904530:Recql4;Large_intestine_epithelial:76904450-76904530:Lrrc24;Large_intestine_epithelial:76904450-76904530:Gm17271;Large_intestine_epithelial:76904450-76904530:Arhgap39;Large_intestine_epithelial:76904450-76904530:Zfp251;Large_intestine_epithelial:76904450-76904530:Zfp7;Large_intestine_epithelial:76904450-76904530:Commd5;Large_intestine_epithelial:76904450-76904530:Zfp647;Large_intestine_epithelial:76904450-76904530:Apol6
chr15	76904450	76904530	Large_intestine_epithelial:76904450-76904530:1700109K24Rik;Large_intestine_epithelial:76904450-76904530:Apol7a;Lens_P1:76904450-76904530:Gpt;Lens_P1:76904450-76904530:Lrrc24;Lens_P1:76904450-76904530:Zfp251;Lens_P1:76904450-76904530:Zfp7;Lens_P1:76904450-76904530:Commd5;Lens_P1:76904450-76904530:Rpl8;Lens_P1:76904450-76904530:Zfp647;Lens_P1:76904450-76904530:1110038F14Rik
chr15	76904450	76904530	Limb_E14.5:76904450-76904530:Vps28;Limb_E14.5:76904450-76904530:Cyhr1;Limb_E14.5:76904450-76904530:Gpt;Limb_E14.5:76904450-76904530:Mfsd3;Limb_E14.5:76904450-76904530:C030006K11Rik;Limb_E14.5:76904450-76904530:Arhgap39;Limb_E14.5:76904450-76904530:Zfp251;Limb_E14.5:76904450-76904530:Zfp7;Limb_E14.5:76904450-76904530:Commd5;Limb_E14.5:76904450-76904530:Zfp647
chr15	76904450	76904530	Limb_E14.5:76904450-76904530:1110038F14Rik;Limb_E14.5:76904450-76904530:1700109K24Rik;Limb_E14.5:76904450-76904530:Rbfox2;Liver_E14.5:76904450-76904530:Slc52a2;Liver_E14.5:76904450-76904530:Slc39a4;Liver_E14.5:76904450-76904530:Vps28;Liver_E14.5:76904450-76904530:Tonsl;Liver_E14.5:76904450-76904530:Cyhr1;Liver_E14.5:76904450-76904530:Kifc2;Liver_E14.5:76904450-76904530:Ppp1r16a
chr15	76904450	76904530	Liver_E14.5:76904450-76904530:Gpt;Liver_E14.5:76904450-76904530:Mfsd3;Liver_E14.5:76904450-76904530:Recql4;Liver_E14.5:76904450-76904530:Lrrc24;Liver_E14.5:76904450-76904530:Arhgap39;Liver_E14.5:76904450-76904530:Zfp251;Liver_E14.5:76904450-76904530:Zfp7;Liver_E14.5:76904450-76904530:Commd5;Liver_E14.5:76904450-76904530:Zfp647;Liver:76904450-76904530:Gpt
chr15	76904450	76904530	Liver:76904450-76904530:Arhgap39;Liver:76904450-76904530:Zfp251;Liver:76904450-76904530:Zfp7;Liver:76904450-76904530:Commd5;Liver:76904450-76904530:1110038F14Rik;Lung_E14.5:76904450-76904530:Cyhr1;Lung_E14.5:76904450-76904530:Arhgap39;Lung_E14.5:76904450-76904530:Zfp251;Lung_E14.5:76904450-76904530:Zfp7;Lung_E14.5:76904450-76904530:Commd5
chr15	76904450	76904530	Lung_E14.5:76904450-76904530:Rpl8;Lung_E14.5:76904450-76904530:Zfp647;Lung_E14.5:76904450-76904530:1110038F14Rik;Lung_neonate:76904450-76904530:Gpt;Lung_neonate:76904450-76904530:Mfsd3;Lung_neonate:76904450-76904530:Lrrc14;Lung_neonate:76904450-76904530:Lrrc24;Lung_neonate:76904450-76904530:Gm17271;Lung_neonate:76904450-76904530:Arhgap39;Lung_neonate:76904450-76904530:Zfp251
chr15	76904450	76904530	Lung_neonate:76904450-76904530:Zfp7;Lung_neonate:76904450-76904530:Commd5;Lung_neonate:76904450-76904530:Rpl8;Lung_neonate:76904450-76904530:Zfp647;Lung_neonate:76904450-76904530:1110038F14Rik;Lung_neonate:76904450-76904530:Mb;MC3T3-E1:76904450-76904530:Recql4;MC3T3-E1:76904450-76904530:Arhgap39;MC3T3-E1:76904450-76904530:Zfp251;MC3T3-E1:76904450-76904530:Zfp7
chr15	76904450	76904530	MC3T3-E1:76904450-76904530:Commd5;MC3T3-E1:76904450-76904530:Rpl8;MC3T3-E1:76904450-76904530:Zfp647;MC3T3-E1:76904450-76904530:1110038F14Rik;MC3T3-E1:76904450-76904530:Apol6;MEL:76904450-76904530:Cyc1;MEL:76904450-76904530:Bop1;MEL:76904450-76904530:Hsf1;MEL:76904450-76904530:Fbxl6;MEL:76904450-76904530:Cpsf1
chr15	76904450	76904530	MEL:76904450-76904530:Slc39a4;MEL:76904450-76904530:Tonsl;MEL:76904450-76904530:Cyhr1;MEL:76904450-76904530:Kifc2;MEL:76904450-76904530:Gpt;MEL:76904450-76904530:Mfsd3;MEL:76904450-76904530:Zfp251;MEL:76904450-76904530:Zfp7;MEL:76904450-76904530:Commd5;MEL:76904450-76904530:Zfp647
chr15	76904450	76904530	NPC:76904450-76904530:Cyc1;NPC:76904450-76904530:Fbxl6;NPC:76904450-76904530:Adck5;NPC:76904450-76904530:Cpsf1;NPC:76904450-76904530:Vps28;NPC:76904450-76904530:Tonsl;NPC:76904450-76904530:Cyhr1;NPC:76904450-76904530:Kifc2;NPC:76904450-76904530:Mfsd3;NPC:76904450-76904530:Recql4
chr15	76904450	76904530	NPC:76904450-76904530:Lrrc14;NPC:76904450-76904530:Lrrc24;NPC:76904450-76904530:Zfp251;NPC:76904450-76904530:Commd5;NPC:76904450-76904530:Zfp647;NPC:76904450-76904530:1110038F14Rik;NPC:76904450-76904530:Rbfox2;Neuron_cortical:76904450-76904530:Slc39a4;Neuron_cortical:76904450-76904530:Ppp1r16a;Neuron_cortical:76904450-76904530:Mfsd3
chr15	76904450	76904530	Neuron_cortical:76904450-76904530:Recql4;Neuron_cortical:76904450-76904530:Gm17271;Neuron_cortical:76904450-76904530:Arhgap39;Neuron_cortical:76904450-76904530:Zfp251;Neuron_cortical:76904450-76904530:Zfp7;Neuron_cortical:76904450-76904530:Commd5;Neuron_cortical:76904450-76904530:Rpl8;Neuron_cortical:76904450-76904530:Zfp647;Neuron_cortical:76904450-76904530:1110038F14Rik;Peritoneal_macrophage:76904450-76904530:Slc39a4
chr15	76904450	76904530	Peritoneal_macrophage:76904450-76904530:Cyhr1;Peritoneal_macrophage:76904450-76904530:Mfsd3;Peritoneal_macrophage:76904450-76904530:Lrrc14;Peritoneal_macrophage:76904450-76904530:Lrrc24;Peritoneal_macrophage:76904450-76904530:Arhgap39;Peritoneal_macrophage:76904450-76904530:Zfp251;Peritoneal_macrophage:76904450-76904530:Zfp7;Peritoneal_macrophage:76904450-76904530:Commd5;Peritoneal_macrophage:76904450-76904530:Rpl8;Peritoneal_macrophage:76904450-76904530:Zfp647
chr15	76904450	76904530	Peritoneal_macrophage:76904450-76904530:1110038F14Rik;Prostate:76904450-76904530:Arhgap39;Prostate:76904450-76904530:Zfp251;Prostate:76904450-76904530:Zfp7;Prostate:76904450-76904530:Commd5;Prostate:76904450-76904530:Rpl8;Prostate:76904450-76904530:Zfp647;Prostate:76904450-76904530:1110038F14Rik;Rib_chondrocyte_P1:76904450-76904530:Tonsl;Rib_chondrocyte_P1:76904450-76904530:Recql4
chr15	76904450	76904530	Rib_chondrocyte_P1:76904450-76904530:Lrrc14;Rib_chondrocyte_P1:76904450-76904530:Zfp251;Rib_chondrocyte_P1:76904450-76904530:Zfp7;Rib_chondrocyte_P1:76904450-76904530:Commd5;Rib_chondrocyte_P1:76904450-76904530:Rpl8;Rib_chondrocyte_P1:76904450-76904530:Zfp647;Rib_chondrocyte_P1:76904450-76904530:1110038F14Rik;Spermatid:76904450-76904530:Recql4;Spermatid:76904450-76904530:Gm17271;Spermatid:76904450-76904530:Arhgap39
chr15	76904450	76904530	Spermatid:76904450-76904530:Zfp251;Spermatid:76904450-76904530:Zfp7;Spermatid:76904450-76904530:Commd5;Spermatid:76904450-76904530:Rpl8;Spermatid:76904450-76904530:Zfp647;Spermatid:76904450-76904530:1110038F14Rik;Stomach_neonate:76904450-76904530:Recql4;Stomach_neonate:76904450-76904530:Lrrc24;Stomach_neonate:76904450-76904530:Zfp251;Stomach_neonate:76904450-76904530:Zfp7
chr15	76904450	76904530	Stomach_neonate:76904450-76904530:Commd5;Stomach_neonate:76904450-76904530:Rpl8;Stomach_neonate:76904450-76904530:Zfp647;Testis:76904450-76904530:Vps28;Testis:76904450-76904530:Lrrc14;Testis:76904450-76904530:Arhgap39;Testis:76904450-76904530:Zfp251;Testis:76904450-76904530:Commd5;Testis:76904450-76904530:1110038F14Rik;Th1:76904450-76904530:Dgat1
chr15	76904450	76904530	Th1:76904450-76904530:Recql4;Th1:76904450-76904530:Lrrc24;Th1:76904450-76904530:Arhgap39;Th1:76904450-76904530:Zfp251;Th1:76904450-76904530:Zfp7;Th1:76904450-76904530:Commd5;Th1:76904450-76904530:Rpl8;Th1:76904450-76904530:Zfp647;Th1:76904450-76904530:1110038F14Rik;Th2:76904450-76904530:Cyhr1
chr15	76904450	76904530	Th2:76904450-76904530:Gpt;Th2:76904450-76904530:Mfsd3;Th2:76904450-76904530:Recql4;Th2:76904450-76904530:Lrrc14;Th2:76904450-76904530:Lrrc24;Th2:76904450-76904530:Zfp251;Th2:76904450-76904530:Zfp7;Th2:76904450-76904530:Commd5;Th2:76904450-76904530:Rpl8;Th2:76904450-76904530:Zfp647
chr15	76904450	76904530	Th2:76904450-76904530:1110038F14Rik;Th2:76904450-76904530:Apol6;Uterus:76904450-76904530:Fbxl6;Uterus:76904450-76904530:Slc39a4;Uterus:76904450-76904530:Arhgap39;Uterus:76904450-76904530:Zfp251;Uterus:76904450-76904530:Zfp7;Uterus:76904450-76904530:Commd5;Uterus:76904450-76904530:Rpl8;Uterus:76904450-76904530:Zfp647
chr15	76904450	76904530	Uterus:76904450-76904530:1110038F14Rik;V6.5:76904450-76904530:Cyhr1;V6.5:76904450-76904530:Kifc2;V6.5:76904450-76904530:Foxh1;V6.5:76904450-76904530:Gpt;V6.5:76904450-76904530:Mfsd3;V6.5:76904450-76904530:Lrrc14;V6.5:76904450-76904530:Lrrc24;V6.5:76904450-76904530:Zfp251;V6.5:76904450-76904530:Zfp7
chr15	76904450	76904530	V6.5:76904450-76904530:Commd5;V6.5:76904450-76904530:Rpl8;V6.5:76904450-76904530:Zfp647;V6.5:76904450-76904530:1110038F14Rik;WAT:76904450-76904530:Fbxl6;WAT:76904450-76904530:Vps28;WAT:76904450-76904530:Tonsl;WAT:76904450-76904530:Cyhr1;WAT:76904450-76904530:Gpt;WAT:76904450-76904530:Lrrc14
chr15	76904450	76904530	WAT:76904450-76904530:Arhgap39;WAT:76904450-76904530:Zfp251;WAT:76904450-76904530:Zfp7;WAT:76904450-76904530:Commd5;WAT:76904450-76904530:Zfp647;WAT:76904450-76904530:Mb;WAT:76904450-76904530:1700109K24Rik;WAT:76904450-76904530:U1;ZHBTc4:76904450-76904530:Fbxl6;ZHBTc4:76904450-76904530:Cpsf1
chr15	76904450	76904530	ZHBTc4:76904450-76904530:Slc39a4;ZHBTc4:76904450-76904530:Kifc2;ZHBTc4:76904450-76904530:Ppp1r16a;ZHBTc4:76904450-76904530:Gpt;ZHBTc4:76904450-76904530:Mfsd3;ZHBTc4:76904450-76904530:Lrrc24;ZHBTc4:76904450-76904530:Arhgap39;ZHBTc4:76904450-76904530:Zfp251;ZHBTc4:76904450-76904530:Zfp7;ZHBTc4:76904450-76904530:Commd5
chr15	76904450	76904530	ZHBTc4:76904450-76904530:Rpl8;ZHBTc4:76904450-76904530:Zfp647;ZHBTc4:76904450-76904530:1110038F14Rik
chr15	76904680	76904810	3T3-L1:76904680-76904810:Plec;3T3-L1:76904680-76904810:Cyc1;3T3-L1:76904680-76904810:Sharpin;3T3-L1:76904680-76904810:Bop1;3T3-L1:76904680-76904810:Hsf1;3T3-L1:76904680-76904810:Fbxl6;3T3-L1:76904680-76904810:Slc52a2;3T3-L1:76904680-76904810:Vps28;3T3-L1:76904680-76904810:Tonsl;3T3-L1:76904680-76904810:Cyhr1
chr15	76904680	76904810	3T3-L1:76904680-76904810:Ppp1r16a;3T3-L1:76904680-76904810:Gpt;3T3-L1:76904680-76904810:Recql4;3T3-L1:76904680-76904810:Lrrc14;3T3-L1:76904680-76904810:Arhgap39;3T3-L1:76904680-76904810:Zfp7;3T3-L1:76904680-76904810:Commd5;3T3-L1:76904680-76904810:Rpl8;3T3-L1:76904680-76904810:1110038F14Rik;3T3-L1:76904680-76904810:Apol6
chr15	76904680	76904810	3T3-L1:76904680-76904810:1700109K24Rik;3T3-L1:76904680-76904810:Rbfox2;3T3-L1:76904680-76904810:Apol9a;BAT:76904680-76904810:Vps28;BAT:76904680-76904810:Tonsl;BAT:76904680-76904810:Arhgap39;BAT:76904680-76904810:Zfp7;BAT:76904680-76904810:Commd5;BAT:76904680-76904810:Rpl8;BAT:76904680-76904810:Zfp647
chr15	76904680	76904810	BAT:76904680-76904810:1110038F14Rik;BAT:76904680-76904810:Apol6;BAT:76904680-76904810:Mb;C3H10Thalf:76904680-76904810:Scx;C3H10Thalf:76904680-76904810:Bop1;C3H10Thalf:76904680-76904810:Hsf1;C3H10Thalf:76904680-76904810:Fbxl6;C3H10Thalf:76904680-76904810:Slc52a2;C3H10Thalf:76904680-76904810:Vps28;C3H10Thalf:76904680-76904810:Gm17271
chr15	76904680	76904810	C3H10Thalf:76904680-76904810:Arhgap39;C3H10Thalf:76904680-76904810:Zfp7;C3H10Thalf:76904680-76904810:Commd5;C3H10Thalf:76904680-76904810:Zfp647;C3H10Thalf:76904680-76904810:1110038F14Rik;CD4+CD8+:76904680-76904810:Recql4;CD4+CD8+:76904680-76904810:C030006K11Rik;CD4+CD8+:76904680-76904810:Gm17271;CD4+CD8+:76904680-76904810:Zfp251;CD4+CD8+:76904680-76904810:Zfp7
chr15	76904680	76904810	CD4+CD8+:76904680-76904810:Commd5;CD4+CD8+:76904680-76904810:Rpl8;CD4+CD8+:76904680-76904810:Zfp647;CD4+CD8+:76904680-76904810:1110038F14Rik;CD4+Treg:76904680-76904810:Slc39a4;CD4+Treg:76904680-76904810:Gpt;CD4+Treg:76904680-76904810:Mfsd3;CD4+Treg:76904680-76904810:Recql4;CD4+Treg:76904680-76904810:Lrrc14;CD4+Treg:76904680-76904810:Lrrc24
chr15	76904680	76904810	CD4+Treg:76904680-76904810:Zfp251;CD4+Treg:76904680-76904810:Zfp7;CD4+Treg:76904680-76904810:Commd5;CD4+Treg:76904680-76904810:Rpl8;CD4+Treg:76904680-76904810:Zfp647;CD4+Treg:76904680-76904810:1110038F14Rik;CD4+:76904680-76904810:Zfp251;CD4+:76904680-76904810:Zfp7;CD4+:76904680-76904810:Commd5;CD4+:76904680-76904810:Rpl8
chr15	76904680	76904810	CD4+:76904680-76904810:Zfp647;CD4+:76904680-76904810:1110038F14Rik;CD8+:76904680-76904810:Slc39a4;CD8+:76904680-76904810:Cyhr1;CD8+:76904680-76904810:Gpt;CD8+:76904680-76904810:Recql4;CD8+:76904680-76904810:Lrrc14;CD8+:76904680-76904810:Lrrc24;CD8+:76904680-76904810:Arhgap39;CD8+:76904680-76904810:Zfp251
chr15	76904680	76904810	CD8+:76904680-76904810:Commd5;CD8+:76904680-76904810:Rpl8;CD8+:76904680-76904810:Zfp647;CD8+:76904680-76904810:1110038F14Rik;CH12:76904680-76904810:Gpt;CH12:76904680-76904810:Mfsd3;CH12:76904680-76904810:Lrrc24;CH12:76904680-76904810:Zfp251;CH12:76904680-76904810:Zfp7;CH12:76904680-76904810:Commd5
chr15	76904680	76904810	CH12:76904680-76904810:Rpl8;CH12:76904680-76904810:Zfp647;CH12:76904680-76904810:1110038F14Rik;Cerebellum:76904680-76904810:Vps28;Cerebellum:76904680-76904810:Tonsl;Cerebellum:76904680-76904810:Cyhr1;Cerebellum:76904680-76904810:Recql4;Cerebellum:76904680-76904810:C030006K11Rik;Cerebellum:76904680-76904810:Arhgap39;Cerebellum:76904680-76904810:Zfp251
chr15	76904680	76904810	Cerebellum:76904680-76904810:Commd5;Cerebellum:76904680-76904810:Rpl8;Cerebellum:76904680-76904810:Zfp647;Cerebellum:76904680-76904810:1110038F14Rik;Cerebellum:76904680-76904810:Mb;Cerebellum:76904680-76904810:1700109K24Rik;Cerebellum:76904680-76904810:U1;Cerebellum:76904680-76904810:Rbfox2;Cerebellum_neonate:76904680-76904810:Fbxl6;Cerebellum_neonate:76904680-76904810:Tonsl
chr15	76904680	76904810	Cerebellum_neonate:76904680-76904810:Cyhr1;Cerebellum_neonate:76904680-76904810:Kifc2;Cerebellum_neonate:76904680-76904810:Ppp1r16a;Cerebellum_neonate:76904680-76904810:Mfsd3;Cerebellum_neonate:76904680-76904810:Zfp251;Cerebellum_neonate:76904680-76904810:Zfp7;Cerebellum_neonate:76904680-76904810:Commd5;Cerebellum_neonate:76904680-76904810:Rpl8;Cerebellum_neonate:76904680-76904810:Zfp647;Cerebellum_neonate:76904680-76904810:1110038F14Rik
chr15	76904680	76904810	Dendritic_cell:76904680-76904810:Cyhr1;Dendritic_cell:76904680-76904810:Kifc2;Dendritic_cell:76904680-76904810:Mfsd3;Dendritic_cell:76904680-76904810:Lrrc14;Dendritic_cell:76904680-76904810:Zfp251;Dendritic_cell:76904680-76904810:Zfp7;Dendritic_cell:76904680-76904810:Commd5;Dendritic_cell:76904680-76904810:Rpl8;Dendritic_cell:76904680-76904810:Zfp647;Dendritic_cell:76904680-76904810:1110038F14Rik
chr15	76904680	76904810	Dendritic_cell:76904680-76904810:Apol6;ESC_J1:76904680-76904810:Fbxl6;ESC_J1:76904680-76904810:Slc39a4;ESC_J1:76904680-76904810:Tonsl;ESC_J1:76904680-76904810:Mfsd3;ESC_J1:76904680-76904810:Recql4;ESC_J1:76904680-76904810:Arhgap39;ESC_J1:76904680-76904810:Zfp7;ESC_J1:76904680-76904810:Commd5;ESC_J1:76904680-76904810:Rpl8
chr15	76904680	76904810	ESC_J1:76904680-76904810:Zfp647;ESC_J1:76904680-76904810:1110038F14Rik;ESC_KH2:76904680-76904810:Cpsf1;ESC_KH2:76904680-76904810:Slc39a4;ESC_KH2:76904680-76904810:Kifc2;ESC_KH2:76904680-76904810:Ppp1r16a;ESC_KH2:76904680-76904810:Gpt;ESC_KH2:76904680-76904810:Mfsd3;ESC_KH2:76904680-76904810:Recql4;ESC_KH2:76904680-76904810:Lrrc14
chr15	76904680	76904810	ESC_KH2:76904680-76904810:Lrrc24;ESC_KH2:76904680-76904810:Zfp251;ESC_KH2:76904680-76904810:Zfp7;ESC_KH2:76904680-76904810:Commd5;ESC_KH2:76904680-76904810:Rpl8;ESC_KH2:76904680-76904810:Zfp647;ESC_KH2:76904680-76904810:1110038F14Rik;Erythroid_spleen:76904680-76904810:Tonsl;Erythroid_spleen:76904680-76904810:Cyhr1;Erythroid_spleen:76904680-76904810:Gpt
chr15	76904680	76904810	Erythroid_spleen:76904680-76904810:Lrrc14;Erythroid_spleen:76904680-76904810:Zfp251;Erythroid_spleen:76904680-76904810:Zfp7;Erythroid_spleen:76904680-76904810:Commd5;Erythroid_spleen:76904680-76904810:Rpl8;Erythroid_spleen:76904680-76904810:Zfp647;Erythroid_spleen:76904680-76904810:1110038F14Rik;Forebrain_E11.5:76904680-76904810:Cpsf1;Forebrain_E11.5:76904680-76904810:Arhgap39;Forebrain_E11.5:76904680-76904810:Zfp7
chr15	76904680	76904810	Forebrain_E11.5:76904680-76904810:Commd5;Forebrain_E11.5:76904680-76904810:Rpl8;Forebrain_E11.5:76904680-76904810:Zfp647;Forebrain_E11.5:76904680-76904810:1110038F14Rik;Forebrain_E12.5:76904680-76904810:Ppp1r16a;Forebrain_E12.5:76904680-76904810:Gpt;Forebrain_E12.5:76904680-76904810:Recql4;Forebrain_E12.5:76904680-76904810:Arhgap39;Forebrain_E12.5:76904680-76904810:Zfp7;Forebrain_E12.5:76904680-76904810:Commd5
chr15	76904680	76904810	Forebrain_E12.5:76904680-76904810:Rpl8;Forebrain_E12.5:76904680-76904810:Zfp647;Forebrain_E12.5:76904680-76904810:1110038F14Rik;Forelimb_E13:76904680-76904810:Lrrc14;Forelimb_E13:76904680-76904810:C030006K11Rik;Forelimb_E13:76904680-76904810:Arhgap39;Forelimb_E13:76904680-76904810:Zfp251;Forelimb_E13:76904680-76904810:Commd5;Forelimb_E13:76904680-76904810:Rpl8;Forelimb_E13:76904680-76904810:Zfp647
chr15	76904680	76904810	Forelimb_E13:76904680-76904810:U1;Forelimb_bud_embryo:76904680-76904810:Scx;Forelimb_bud_embryo:76904680-76904810:Fbxl6;Forelimb_bud_embryo:76904680-76904810:Cpsf1;Forelimb_bud_embryo:76904680-76904810:Zfp251;Forelimb_bud_embryo:76904680-76904810:Zfp7;Forelimb_bud_embryo:76904680-76904810:Commd5;Forelimb_bud_embryo:76904680-76904810:Rpl8;Forelimb_bud_embryo:76904680-76904810:Zfp647;Forelimb_bud_embryo:76904680-76904810:1110038F14Rik
chr15	76904680	76904810	Heart_E11.5:76904680-76904810:Arhgap39;Heart_E11.5:76904680-76904810:Zfp251;Heart_E11.5:76904680-76904810:Zfp7;Heart_E11.5:76904680-76904810:Commd5;Heart_E11.5:76904680-76904810:Rpl8;Heart_E11.5:76904680-76904810:Zfp647;Heart_E11.5:76904680-76904810:1110038F14Rik;Heart_E11.5:76904680-76904810:Mb;Heart_E12.5:76904680-76904810:Gpt;Heart_E12.5:76904680-76904810:Zfp7
chr15	76904680	76904810	Heart_E12.5:76904680-76904810:Commd5;Heart_E12.5:76904680-76904810:Rpl8;Heart_E12.5:76904680-76904810:Zfp647;Heart_E12.5:76904680-76904810:Apol6;Heart:76904680-76904810:Vps28;Heart:76904680-76904810:Cyhr1;Heart:76904680-76904810:Lrrc14;Heart:76904680-76904810:Lrrc24;Heart:76904680-76904810:Zfp251;Heart:76904680-76904810:Zfp7
chr15	76904680	76904810	Heart:76904680-76904810:Commd5;Heart:76904680-76904810:Rpl8;Heart:76904680-76904810:Zfp647;Heart:76904680-76904810:1110038F14Rik;Heart:76904680-76904810:Apol6;Heart:76904680-76904810:Mb;Heart:76904680-76904810:1700109K24Rik;IPSC:76904680-76904810:Fbxl6;IPSC:76904680-76904810:Adck5;IPSC:76904680-76904810:Cpsf1
chr15	76904680	76904810	IPSC:76904680-76904810:Foxh1;IPSC:76904680-76904810:Ppp1r16a;IPSC:76904680-76904810:Gpt;IPSC:76904680-76904810:Mfsd3;IPSC:76904680-76904810:Lrrc14;IPSC:76904680-76904810:Lrrc24;IPSC:76904680-76904810:Arhgap39;IPSC:76904680-76904810:Zfp251;IPSC:76904680-76904810:Zfp7;IPSC:76904680-76904810:Commd5
chr15	76904680	76904810	IPSC:76904680-76904810:Rpl8;IPSC:76904680-76904810:Zfp647;IPSC:76904680-76904810:1110038F14Rik;IPSC:76904680-76904810:Apol6;Intestine:76904680-76904810:Cpsf1;Intestine:76904680-76904810:Arhgap39;Intestine:76904680-76904810:Commd5;Intestine:76904680-76904810:Rpl8;Intestine:76904680-76904810:Zfp647;Intestine:76904680-76904810:1110038F14Rik
chr15	76904680	76904810	Kidney:76904680-76904810:Cyc1;Kidney:76904680-76904810:Slc52a2;Kidney:76904680-76904810:Adck5;Kidney:76904680-76904810:Vps28;Kidney:76904680-76904810:Cyhr1;Kidney:76904680-76904810:Mfsd3;Kidney:76904680-76904810:Arhgap39;Kidney:76904680-76904810:Zfp251;Kidney:76904680-76904810:Zfp7;Kidney:76904680-76904810:Commd5
chr15	76904680	76904810	Kidney:76904680-76904810:Rpl8;Kidney:76904680-76904810:Zfp647;Large_intestine_epithelial:76904680-76904810:Parp10;Large_intestine_epithelial:76904680-76904810:Cyc1;Large_intestine_epithelial:76904680-76904810:Sharpin;Large_intestine_epithelial:76904680-76904810:Bop1;Large_intestine_epithelial:76904680-76904810:Hsf1;Large_intestine_epithelial:76904680-76904810:Dgat1;Large_intestine_epithelial:76904680-76904810:Fbxl6;Large_intestine_epithelial:76904680-76904810:Slc52a2
chr15	76904680	76904810	Large_intestine_epithelial:76904680-76904810:Adck5;Large_intestine_epithelial:76904680-76904810:Cpsf1;Large_intestine_epithelial:76904680-76904810:Slc39a4;Large_intestine_epithelial:76904680-76904810:Vps28;Large_intestine_epithelial:76904680-76904810:Tonsl;Large_intestine_epithelial:76904680-76904810:Cyhr1;Large_intestine_epithelial:76904680-76904810:Gpt;Large_intestine_epithelial:76904680-76904810:Mfsd3;Large_intestine_epithelial:76904680-76904810:Recql4;Large_intestine_epithelial:76904680-76904810:Gm17271
chr15	76904680	76904810	Large_intestine_epithelial:76904680-76904810:Zfp251;Large_intestine_epithelial:76904680-76904810:Zfp7;Large_intestine_epithelial:76904680-76904810:Commd5;Large_intestine_epithelial:76904680-76904810:Rpl8;Large_intestine_epithelial:76904680-76904810:Zfp647;Large_intestine_epithelial:76904680-76904810:Apol6;Large_intestine_epithelial:76904680-76904810:Mb;Large_intestine_epithelial:76904680-76904810:1700109K24Rik;Large_intestine_epithelial:76904680-76904810:Apol7a;Lens_P1:76904680-76904810:Gpt
chr15	76904680	76904810	Lens_P1:76904680-76904810:Lrrc24;Lens_P1:76904680-76904810:Zfp251;Lens_P1:76904680-76904810:Zfp7;Lens_P1:76904680-76904810:Rpl8;Lens_P1:76904680-76904810:Zfp647;Lens_P1:76904680-76904810:1110038F14Rik;Limb_E14.5:76904680-76904810:Vps28;Limb_E14.5:76904680-76904810:Cyhr1;Limb_E14.5:76904680-76904810:Gpt;Limb_E14.5:76904680-76904810:Recql4
chr15	76904680	76904810	Limb_E14.5:76904680-76904810:C030006K11Rik;Limb_E14.5:76904680-76904810:Arhgap39;Limb_E14.5:76904680-76904810:Zfp251;Limb_E14.5:76904680-76904810:Zfp7;Limb_E14.5:76904680-76904810:Commd5;Limb_E14.5:76904680-76904810:Rpl8;Limb_E14.5:76904680-76904810:1110038F14Rik;Limb_E14.5:76904680-76904810:Mb;Limb_E14.5:76904680-76904810:1700109K24Rik;Limb_E14.5:76904680-76904810:Rbfox2
chr15	76904680	76904810	Liver_E14.5:76904680-76904810:Slc52a2;Liver_E14.5:76904680-76904810:Slc39a4;Liver_E14.5:76904680-76904810:Vps28;Liver_E14.5:76904680-76904810:Tonsl;Liver_E14.5:76904680-76904810:Cyhr1;Liver_E14.5:76904680-76904810:Ppp1r16a;Liver_E14.5:76904680-76904810:Gpt;Liver_E14.5:76904680-76904810:Mfsd3;Liver_E14.5:76904680-76904810:Recql4;Liver_E14.5:76904680-76904810:Zfp251
chr15	76904680	76904810	Liver_E14.5:76904680-76904810:Zfp7;Liver_E14.5:76904680-76904810:Commd5;Liver_E14.5:76904680-76904810:Rpl8;Liver_E14.5:76904680-76904810:Zfp647;Liver:76904680-76904810:Gpt;Liver:76904680-76904810:Recql4;Liver:76904680-76904810:Zfp251;Liver:76904680-76904810:Zfp7;Liver:76904680-76904810:Commd5;Liver:76904680-76904810:Rpl8
chr15	76904680	76904810	Liver:76904680-76904810:1110038F14Rik;Lung_E14.5:76904680-76904810:Cyhr1;Lung_E14.5:76904680-76904810:Arhgap39;Lung_E14.5:76904680-76904810:Zfp251;Lung_E14.5:76904680-76904810:Zfp7;Lung_E14.5:76904680-76904810:Commd5;Lung_E14.5:76904680-76904810:Rpl8;Lung_E14.5:76904680-76904810:Zfp647;Lung_E14.5:76904680-76904810:1110038F14Rik;Lung_E14.5:76904680-76904810:Apol6
chr15	76904680	76904810	Lung_neonate:76904680-76904810:Gpt;Lung_neonate:76904680-76904810:Mfsd3;Lung_neonate:76904680-76904810:Lrrc14;Lung_neonate:76904680-76904810:Lrrc24;Lung_neonate:76904680-76904810:Gm17271;Lung_neonate:76904680-76904810:Arhgap39;Lung_neonate:76904680-76904810:Zfp251;Lung_neonate:76904680-76904810:Zfp7;Lung_neonate:76904680-76904810:Commd5;Lung_neonate:76904680-76904810:Rpl8
chr15	76904680	76904810	Lung_neonate:76904680-76904810:Zfp647;Lung_neonate:76904680-76904810:1110038F14Rik;Lung_neonate:76904680-76904810:Apol6;Lung_neonate:76904680-76904810:Mb;MC3T3-E1:76904680-76904810:Tonsl;MC3T3-E1:76904680-76904810:Arhgap39;MC3T3-E1:76904680-76904810:Zfp251;MC3T3-E1:76904680-76904810:Zfp7;MC3T3-E1:76904680-76904810:Commd5;MC3T3-E1:76904680-76904810:Rpl8
chr15	76904680	76904810	MC3T3-E1:76904680-76904810:Zfp647;MC3T3-E1:76904680-76904810:1110038F14Rik;MC3T3-E1:76904680-76904810:Apol6;MEL:76904680-76904810:Cyc1;MEL:76904680-76904810:Sharpin;MEL:76904680-76904810:Bop1;MEL:76904680-76904810:Hsf1;MEL:76904680-76904810:Fbxl6;MEL:76904680-76904810:Cpsf1;MEL:76904680-76904810:Slc39a4
chr15	76904680	76904810	MEL:76904680-76904810:Tonsl;MEL:76904680-76904810:Cyhr1;MEL:76904680-76904810:Gpt;MEL:76904680-76904810:Mfsd3;MEL:76904680-76904810:Zfp251;MEL:76904680-76904810:Zfp7;MEL:76904680-76904810:Commd5;MEL:76904680-76904810:Rpl8;MEL:76904680-76904810:Zfp647;Neuron_cortical:76904680-76904810:Slc39a4
chr15	76904680	76904810	Neuron_cortical:76904680-76904810:Kifc2;Neuron_cortical:76904680-76904810:Ppp1r16a;Neuron_cortical:76904680-76904810:Mfsd3;Neuron_cortical:76904680-76904810:Gm17271;Neuron_cortical:76904680-76904810:Arhgap39;Neuron_cortical:76904680-76904810:Zfp251;Neuron_cortical:76904680-76904810:Zfp7;Neuron_cortical:76904680-76904810:Commd5;Neuron_cortical:76904680-76904810:Rpl8;Neuron_cortical:76904680-76904810:Zfp647
chr15	76904680	76904810	Neuron_cortical:76904680-76904810:1110038F14Rik;Prostate:76904680-76904810:Arhgap39;Prostate:76904680-76904810:Zfp251;Prostate:76904680-76904810:Zfp7;Prostate:76904680-76904810:Commd5;Prostate:76904680-76904810:Rpl8;Prostate:76904680-76904810:Zfp647;Prostate:76904680-76904810:1110038F14Rik;Rib_chondrocyte_P1:76904680-76904810:Tonsl;Rib_chondrocyte_P1:76904680-76904810:Lrrc14
chr15	76904680	76904810	Rib_chondrocyte_P1:76904680-76904810:Zfp251;Rib_chondrocyte_P1:76904680-76904810:Zfp7;Rib_chondrocyte_P1:76904680-76904810:Commd5;Rib_chondrocyte_P1:76904680-76904810:Rpl8;Rib_chondrocyte_P1:76904680-76904810:Zfp647;Rib_chondrocyte_P1:76904680-76904810:1110038F14Rik;Rib_chondrocyte_P1:76904680-76904810:Apol6;Spermatid:76904680-76904810:Recql4;Spermatid:76904680-76904810:Arhgap39;Spermatid:76904680-76904810:Zfp251
chr15	76904680	76904810	Spermatid:76904680-76904810:Zfp7;Spermatid:76904680-76904810:Commd5;Spermatid:76904680-76904810:Rpl8;Spermatid:76904680-76904810:Zfp647;Spermatid:76904680-76904810:1110038F14Rik;Spleen:76904680-76904810:Gpt;Spleen:76904680-76904810:Mfsd3;Spleen:76904680-76904810:C030006K11Rik;Spleen:76904680-76904810:Zfp251;Spleen:76904680-76904810:Zfp7
chr15	76904680	76904810	Spleen:76904680-76904810:Commd5;Spleen:76904680-76904810:Rpl8;Spleen:76904680-76904810:Zfp647;Spleen:76904680-76904810:Mb;Stomach_neonate:76904680-76904810:Recql4;Stomach_neonate:76904680-76904810:Lrrc24;Stomach_neonate:76904680-76904810:Zfp251;Stomach_neonate:76904680-76904810:Zfp7;Stomach_neonate:76904680-76904810:Commd5;Stomach_neonate:76904680-76904810:Rpl8
chr15	76904680	76904810	Stomach_neonate:76904680-76904810:Zfp647;Testis:76904680-76904810:Vps28;Testis:76904680-76904810:Recql4;Testis:76904680-76904810:Lrrc14;Testis:76904680-76904810:Arhgap39;Testis:76904680-76904810:Zfp251;Testis:76904680-76904810:Commd5;Testis:76904680-76904810:Rpl8;Testis:76904680-76904810:1110038F14Rik;Testis:76904680-76904810:Apol6
chr15	76904680	76904810	Th1:76904680-76904810:Dgat1;Th1:76904680-76904810:Recql4;Th1:76904680-76904810:Lrrc24;Th1:76904680-76904810:Arhgap39;Th1:76904680-76904810:Zfp251;Th1:76904680-76904810:Zfp7;Th1:76904680-76904810:Commd5;Th1:76904680-76904810:Rpl8;Th1:76904680-76904810:Zfp647;Th1:76904680-76904810:1110038F14Rik
chr15	76904680	76904810	Thymus:76904680-76904810:Ppp1r16a;Thymus:76904680-76904810:Arhgap39;Thymus:76904680-76904810:Zfp251;Thymus:76904680-76904810:Zfp7;Thymus:76904680-76904810:Commd5;Thymus:76904680-76904810:Rpl8;Thymus:76904680-76904810:Zfp647;Treg_cell:76904680-76904810:Gpt;Treg_cell:76904680-76904810:Recql4;Treg_cell:76904680-76904810:Lrrc24
chr15	76904680	76904810	Treg_cell:76904680-76904810:Zfp251;Treg_cell:76904680-76904810:Zfp7;Treg_cell:76904680-76904810:Commd5;Treg_cell:76904680-76904810:Rpl8;Treg_cell:76904680-76904810:Zfp647;Treg_cell:76904680-76904810:1110038F14Rik;Uterus:76904680-76904810:Fbxl6;Uterus:76904680-76904810:Slc39a4;Uterus:76904680-76904810:Arhgap39;Uterus:76904680-76904810:Zfp251
chr15	76904680	76904810	Uterus:76904680-76904810:Zfp7;Uterus:76904680-76904810:Commd5;Uterus:76904680-76904810:Rpl8;Uterus:76904680-76904810:Zfp647;Uterus:76904680-76904810:1110038F14Rik;V6.5:76904680-76904810:Cyhr1;V6.5:76904680-76904810:Kifc2;V6.5:76904680-76904810:Foxh1;V6.5:76904680-76904810:Ppp1r16a;V6.5:76904680-76904810:Gpt
chr15	76904680	76904810	V6.5:76904680-76904810:Mfsd3;V6.5:76904680-76904810:Recql4;V6.5:76904680-76904810:Lrrc14;V6.5:76904680-76904810:Lrrc24;V6.5:76904680-76904810:Zfp251;V6.5:76904680-76904810:Zfp7;V6.5:76904680-76904810:Commd5;V6.5:76904680-76904810:Rpl8;V6.5:76904680-76904810:Zfp647;V6.5:76904680-76904810:1110038F14Rik
chr15	76904680	76904810	WAT:76904680-76904810:Fbxl6;WAT:76904680-76904810:Vps28;WAT:76904680-76904810:Tonsl;WAT:76904680-76904810:Cyhr1;WAT:76904680-76904810:Gpt;WAT:76904680-76904810:Arhgap39;WAT:76904680-76904810:Zfp251;WAT:76904680-76904810:Zfp7;WAT:76904680-76904810:Commd5;WAT:76904680-76904810:Rpl8
chr15	76904680	76904810	WAT:76904680-76904810:Zfp647;WAT:76904680-76904810:Apol6;WAT:76904680-76904810:Mb;WAT:76904680-76904810:1700109K24Rik;WAT:76904680-76904810:U1;ZHBTc4:76904680-76904810:Fbxl6;ZHBTc4:76904680-76904810:Adck5;ZHBTc4:76904680-76904810:Cpsf1;ZHBTc4:76904680-76904810:Slc39a4;ZHBTc4:76904680-76904810:Kifc2
chr15	76904680	76904810	ZHBTc4:76904680-76904810:Ppp1r16a;ZHBTc4:76904680-76904810:Gpt;ZHBTc4:76904680-76904810:Mfsd3;ZHBTc4:76904680-76904810:Lrrc24;ZHBTc4:76904680-76904810:Arhgap39;ZHBTc4:76904680-76904810:Zfp251;ZHBTc4:76904680-76904810:Zfp7;ZHBTc4:76904680-76904810:Commd5;ZHBTc4:76904680-76904810:Rpl8;ZHBTc4:76904680-76904810:Zfp647
chr15	76904680	76904810	ZHBTc4:76904680-76904810:1110038F14Rik
chr15	76905030	76905850	3T3-L1:76905030-76905850:Fbxl6;3T3-L1:76905030-76905850:Vps28;3T3-L1:76905030-76905850:Tonsl;3T3-L1:76905030-76905850:Cyhr1;3T3-L1:76905030-76905850:Gpt;3T3-L1:76905030-76905850:Recql4;3T3-L1:76905030-76905850:Lrrc14;3T3-L1:76905030-76905850:Arhgap39;3T3-L1:76905030-76905850:Zfp251;3T3-L1:76905030-76905850:Zfp7
chr15	76905030	76905850	3T3-L1:76905030-76905850:Commd5;3T3-L1:76905030-76905850:Rpl8;3T3-L1:76905030-76905850:Zfp647;3T3-L1:76905030-76905850:1110038F14Rik;3T3-L1:76905030-76905850:1700109K24Rik;3T3-L1:76905030-76905850:Rbfox2;3T3-L1:76905030-76905850:Apol9a;BAT:76905030-76905850:Mfsd3;BAT:76905030-76905850:Arhgap39;BAT:76905030-76905850:Zfp7
chr15	76905030	76905850	BAT:76905030-76905850:Commd5;BAT:76905030-76905850:Rpl8;BAT:76905030-76905850:1110038F14Rik;CD4+Treg:76905030-76905730:Slc39a4;CD4+Treg:76905030-76905730:Gpt;CD4+Treg:76905030-76905730:Mfsd3;CD4+Treg:76905030-76905730:Recql4;CD4+Treg:76905030-76905730:Lrrc14;CD4+Treg:76905030-76905730:Lrrc24;CD4+Treg:76905030-76905730:Zfp251
chr15	76905030	76905850	CD4+Treg:76905030-76905730:Zfp7;CD4+Treg:76905030-76905730:Rpl8;CD4+Treg:76905030-76905730:Zfp647;CD4+Treg:76905030-76905730:1110038F14Rik;CD4+Treg:76905030-76905730:Apol6;CD4+:76905030-76905850:Zfp251;CD4+:76905030-76905850:Zfp7;CD4+:76905030-76905850:Commd5;CD4+:76905030-76905850:Rpl8;CD4+:76905030-76905850:Zfp647
chr15	76905030	76905850	CD4+:76905030-76905850:1110038F14Rik;CH12:76905030-76905850:Ppp1r16a;CH12:76905030-76905850:Gpt;CH12:76905030-76905850:Recql4;CH12:76905030-76905850:Lrrc14;CH12:76905030-76905850:Lrrc24;CH12:76905030-76905850:Zfp251;CH12:76905030-76905850:Zfp7;CH12:76905030-76905850:Commd5;CH12:76905030-76905850:Rpl8
chr15	76905030	76905850	CH12:76905030-76905850:1110038F14Rik;Cerebellum:76905030-76905850:Vps28;Cerebellum:76905030-76905850:Cyhr1;Cerebellum:76905030-76905850:Ppp1r16a;Cerebellum:76905030-76905850:C030006K11Rik;Cerebellum:76905030-76905850:Arhgap39;Cerebellum:76905030-76905850:Zfp251;Cerebellum:76905030-76905850:Commd5;Cerebellum:76905030-76905850:Rpl8;Cerebellum:76905030-76905850:Zfp647
chr15	76905030	76905850	Cerebellum:76905030-76905850:1110038F14Rik;Cerebellum:76905030-76905850:1700109K24Rik;Cerebellum:76905030-76905850:Rbfox2;Cerebellum_neonate:76905030-76905850:Tonsl;Cerebellum_neonate:76905030-76905850:Kifc2;Cerebellum_neonate:76905030-76905850:Ppp1r16a;Cerebellum_neonate:76905030-76905850:Zfp251;Cerebellum_neonate:76905030-76905850:Zfp7;Cerebellum_neonate:76905030-76905850:Commd5;Cerebellum_neonate:76905030-76905850:Rpl8
chr15	76905030	76905850	Cerebellum_neonate:76905030-76905850:Zfp647;Cerebellum_neonate:76905030-76905850:1110038F14Rik;Dendritic_cell:76905030-76905850:Zfp251;Dendritic_cell:76905030-76905850:Zfp7;Dendritic_cell:76905030-76905850:Commd5;Dendritic_cell:76905030-76905850:Zfp647;Dendritic_cell:76905030-76905850:1110038F14Rik;Dendritic_cell:76905030-76905850:Apol6;ESC_J1:76905030-76905850:Cyc1;ESC_J1:76905030-76905850:Slc39a4
chr15	76905030	76905850	ESC_J1:76905030-76905850:Tonsl;ESC_J1:76905030-76905850:Mfsd3;ESC_J1:76905030-76905850:Recql4;ESC_J1:76905030-76905850:Arhgap39;ESC_J1:76905030-76905850:Zfp7;ESC_J1:76905030-76905850:Commd5;ESC_J1:76905030-76905850:Rpl8;ESC_J1:76905030-76905850:Zfp647;ESC_J1:76905030-76905850:1110038F14Rik;ESC_KH2:76905030-76905850:Cpsf1
chr15	76905030	76905850	ESC_KH2:76905030-76905850:Kifc2;ESC_KH2:76905030-76905850:Gpt;ESC_KH2:76905030-76905850:Mfsd3;ESC_KH2:76905030-76905850:Recql4;ESC_KH2:76905030-76905850:Lrrc14;ESC_KH2:76905030-76905850:Lrrc24;ESC_KH2:76905030-76905850:Arhgap39;ESC_KH2:76905030-76905850:Zfp251;ESC_KH2:76905030-76905850:Zfp7;ESC_KH2:76905030-76905850:Commd5
chr15	76905030	76905850	ESC_KH2:76905030-76905850:Rpl8;ESC_KH2:76905030-76905850:1110038F14Rik;ESC_KH2:76905030-76905850:Mb;Forebrain_E11.5:76905030-76905850:Arhgap39;Forebrain_E11.5:76905030-76905850:Zfp7;Forebrain_E11.5:76905030-76905850:Commd5;Forebrain_E11.5:76905030-76905850:Rpl8;Forebrain_E11.5:76905030-76905850:Zfp647;Forebrain_E11.5:76905030-76905850:1110038F14Rik;Forebrain_E12.5:76905030-76905850:Ppp1r16a
chr15	76905030	76905850	Forebrain_E12.5:76905030-76905850:Gpt;Forebrain_E12.5:76905030-76905850:Recql4;Forebrain_E12.5:76905030-76905850:Zfp7;Forebrain_E12.5:76905030-76905850:Commd5;Forebrain_E12.5:76905030-76905850:Rpl8;Forebrain_E12.5:76905030-76905850:Zfp647;Forebrain_E12.5:76905030-76905850:1110038F14Rik;Forelimb_bud_embryo:76905030-76905360:Fbxl6;Forelimb_bud_embryo:76905030-76905360:Cpsf1;Forelimb_bud_embryo:76905030-76905360:Zfp251
chr15	76905030	76905850	Forelimb_bud_embryo:76905030-76905360:Zfp7;Forelimb_bud_embryo:76905030-76905360:Commd5;Forelimb_bud_embryo:76905030-76905360:Rpl8;Forelimb_bud_embryo:76905030-76905360:Zfp647;Forelimb_bud_embryo:76905030-76905360:1110038F14Rik;Heart_E11.5:76905030-76905850:Arhgap39;Heart_E11.5:76905030-76905850:Zfp251;Heart_E11.5:76905030-76905850:Zfp7;Heart_E11.5:76905030-76905850:Rpl8;Heart_E11.5:76905030-76905850:1110038F14Rik
chr15	76905030	76905850	Heart_E11.5:76905030-76905850:Mb;Heart_E12.5:76905030-76905230:Zfp7;Heart_E12.5:76905030-76905230:Commd5;Heart_E12.5:76905030-76905230:Zfp647;Heart:76905030-76905290:Vps28;Heart:76905030-76905290:Cyhr1;Heart:76905030-76905290:Mfsd3;Heart:76905030-76905290:Lrrc14;Heart:76905030-76905290:Zfp251;Heart:76905030-76905290:Zfp7
chr15	76905030	76905850	Heart:76905030-76905290:Commd5;Heart:76905030-76905290:Rpl8;Heart:76905030-76905290:Zfp647;Heart:76905030-76905290:1110038F14Rik;Heart:76905030-76905290:Apol6;Heart:76905030-76905290:Mb;Heart:76905030-76905290:1700109K24Rik;IPSC:76905030-76905850:Cpsf1;IPSC:76905030-76905850:Foxh1;IPSC:76905030-76905850:Ppp1r16a
chr15	76905030	76905850	IPSC:76905030-76905850:Gpt;IPSC:76905030-76905850:Mfsd3;IPSC:76905030-76905850:Lrrc14;IPSC:76905030-76905850:Lrrc24;IPSC:76905030-76905850:Arhgap39;IPSC:76905030-76905850:Zfp251;IPSC:76905030-76905850:Zfp7;IPSC:76905030-76905850:Commd5;IPSC:76905030-76905850:Rpl8;IPSC:76905030-76905850:1110038F14Rik
chr15	76905030	76905850	IPSC:76905030-76905850:Mb;Kidney:76905030-76905300:Oplah;Kidney:76905030-76905300:Adck5;Kidney:76905030-76905300:Vps28;Kidney:76905030-76905300:Mfsd3;Kidney:76905030-76905300:Zfp251;Kidney:76905030-76905300:Zfp7;Kidney:76905030-76905300:Rpl8;Kidney:76905030-76905300:Zfp647;Kidney:76905030-76905300:1110038F14Rik
chr15	76905030	76905850	Large_intestine_epithelial:76905030-76905850:Bop1;Large_intestine_epithelial:76905030-76905850:Hsf1;Large_intestine_epithelial:76905030-76905850:Fbxl6;Large_intestine_epithelial:76905030-76905850:Slc52a2;Large_intestine_epithelial:76905030-76905850:Adck5;Large_intestine_epithelial:76905030-76905850:Cpsf1;Large_intestine_epithelial:76905030-76905850:Slc39a4;Large_intestine_epithelial:76905030-76905850:Vps28;Large_intestine_epithelial:76905030-76905850:Tonsl;Large_intestine_epithelial:76905030-76905850:Cyhr1
chr15	76905030	76905850	Large_intestine_epithelial:76905030-76905850:Ppp1r16a;Large_intestine_epithelial:76905030-76905850:Gpt;Large_intestine_epithelial:76905030-76905850:Mfsd3;Large_intestine_epithelial:76905030-76905850:Recql4;Large_intestine_epithelial:76905030-76905850:Gm17271;Large_intestine_epithelial:76905030-76905850:Arhgap39;Large_intestine_epithelial:76905030-76905850:Zfp251;Large_intestine_epithelial:76905030-76905850:Zfp7;Large_intestine_epithelial:76905030-76905850:Commd5;Large_intestine_epithelial:76905030-76905850:Rpl8
chr15	76905030	76905850	Large_intestine_epithelial:76905030-76905850:Zfp647;Large_intestine_epithelial:76905030-76905850:1110038F14Rik;Large_intestine_epithelial:76905030-76905850:Apol6;Large_intestine_epithelial:76905030-76905850:1700109K24Rik;Lens_P1:76905030-76905110:Gpt;Lens_P1:76905030-76905110:Lrrc24;Lens_P1:76905030-76905110:Zfp251;Lens_P1:76905030-76905110:Commd5;Lens_P1:76905030-76905110:Rpl8;Lens_P1:76905030-76905110:Zfp647
chr15	76905030	76905850	Lens_P1:76905030-76905110:1110038F14Rik;Limb_E11.5:76905030-76905240:Hsf1;Limb_E11.5:76905030-76905240:Adck5;Limb_E11.5:76905030-76905240:Tonsl;Limb_E11.5:76905030-76905240:Cyhr1;Limb_E11.5:76905030-76905240:Ppp1r16a;Limb_E11.5:76905030-76905240:Gpt;Limb_E11.5:76905030-76905240:Mfsd3;Limb_E11.5:76905030-76905240:Recql4;Limb_E11.5:76905030-76905240:Lrrc14
chr15	76905030	76905850	Limb_E11.5:76905030-76905240:Lrrc24;Limb_E11.5:76905030-76905240:Zfp251;Limb_E11.5:76905030-76905240:Zfp7;Limb_E11.5:76905030-76905240:Commd5;Limb_E11.5:76905030-76905240:Rpl8;Limb_E11.5:76905030-76905240:Zfp647;Limb_E11.5:76905030-76905240:1110038F14Rik;Limb_E11.5:76905030-76905240:Rbfox2;Limb_E14.5:76905030-76905130:Tonsl;Limb_E14.5:76905030-76905130:Gpt
chr15	76905030	76905850	Limb_E14.5:76905030-76905130:Mfsd3;Limb_E14.5:76905030-76905130:Recql4;Limb_E14.5:76905030-76905130:C030006K11Rik;Limb_E14.5:76905030-76905130:Arhgap39;Limb_E14.5:76905030-76905130:Zfp251;Limb_E14.5:76905030-76905130:Zfp7;Limb_E14.5:76905030-76905130:Commd5;Limb_E14.5:76905030-76905130:Rpl8;Limb_E14.5:76905030-76905130:Zfp647;Limb_E14.5:76905030-76905130:1110038F14Rik
chr15	76905030	76905850	Limb_E14.5:76905030-76905130:1700109K24Rik;Limb_E14.5:76905030-76905130:Rbfox2;Liver_E14.5:76905030-76905850:Slc39a4;Liver_E14.5:76905030-76905850:Vps28;Liver_E14.5:76905030-76905850:Tonsl;Liver_E14.5:76905030-76905850:Ppp1r16a;Liver_E14.5:76905030-76905850:Gpt;Liver_E14.5:76905030-76905850:Mfsd3;Liver_E14.5:76905030-76905850:Recql4;Liver_E14.5:76905030-76905850:Lrrc14
chr15	76905030	76905850	Liver_E14.5:76905030-76905850:Arhgap39;Liver_E14.5:76905030-76905850:Zfp251;Liver_E14.5:76905030-76905850:Zfp7;Liver_E14.5:76905030-76905850:Commd5;Liver_E14.5:76905030-76905850:Rpl8;Liver_E14.5:76905030-76905850:Zfp647;Liver_E14.5:76905030-76905850:1110038F14Rik;Liver_E14.5:76905030-76905850:Apol6;Liver_E14.5:76905030-76905850:1700109K24Rik;Liver:76905030-76905850:Recql4
chr15	76905030	76905850	Liver:76905030-76905850:Zfp251;Liver:76905030-76905850:Zfp7;Liver:76905030-76905850:Commd5;Liver:76905030-76905850:Rpl8;Liver:76905030-76905850:1110038F14Rik;Lung_E14.5:76905030-76905850:Arhgap39;Lung_E14.5:76905030-76905850:Zfp251;Lung_E14.5:76905030-76905850:Zfp7;Lung_E14.5:76905030-76905850:Commd5;Lung_E14.5:76905030-76905850:Rpl8
chr15	76905030	76905850	Lung_E14.5:76905030-76905850:Zfp647;Lung_E14.5:76905030-76905850:1110038F14Rik;Lung_neonate:76905030-76905100:Gpt;Lung_neonate:76905030-76905100:Lrrc14;Lung_neonate:76905030-76905100:Gm17271;Lung_neonate:76905030-76905100:Arhgap39;Lung_neonate:76905030-76905100:Zfp251;Lung_neonate:76905030-76905100:Zfp7;Lung_neonate:76905030-76905100:Commd5;Lung_neonate:76905030-76905100:Zfp647
chr15	76905030	76905850	Lung_neonate:76905030-76905100:1110038F14Rik;MC3T3-E1:76905030-76905850:Tonsl;MC3T3-E1:76905030-76905850:Arhgap39;MC3T3-E1:76905030-76905850:Zfp251;MC3T3-E1:76905030-76905850:Zfp7;MC3T3-E1:76905030-76905850:Commd5;MC3T3-E1:76905030-76905850:Rpl8;MC3T3-E1:76905030-76905850:Zfp647;MC3T3-E1:76905030-76905850:1110038F14Rik;MEL:76905030-76905850:Hsf1
chr15	76905030	76905850	MEL:76905030-76905850:Cpsf1;MEL:76905030-76905850:Slc39a4;MEL:76905030-76905850:Tonsl;MEL:76905030-76905850:Cyhr1;MEL:76905030-76905850:Ppp1r16a;MEL:76905030-76905850:Gpt;MEL:76905030-76905850:Mfsd3;MEL:76905030-76905850:Lrrc14;MEL:76905030-76905850:Zfp251;MEL:76905030-76905850:Zfp7
chr15	76905030	76905850	MEL:76905030-76905850:Commd5;MEL:76905030-76905850:Rpl8;MEL:76905030-76905850:Zfp647;MEL:76905030-76905850:1110038F14Rik;NPC:76905030-76905850:Vps28;NPC:76905030-76905850:Cyhr1;NPC:76905030-76905850:Kifc2;NPC:76905030-76905850:Mfsd3;NPC:76905030-76905850:Recql4;NPC:76905030-76905850:Lrrc14
chr15	76905030	76905850	NPC:76905030-76905850:Lrrc24;NPC:76905030-76905850:Zfp251;NPC:76905030-76905850:Zfp7;NPC:76905030-76905850:Commd5;NPC:76905030-76905850:Rpl8;NPC:76905030-76905850:Zfp647;NPC:76905030-76905850:1110038F14Rik;NPC:76905030-76905850:Rbfox2;Neuron_cortical:76905030-76905850:Kifc2;Neuron_cortical:76905030-76905850:Ppp1r16a
chr15	76905030	76905850	Neuron_cortical:76905030-76905850:Mfsd3;Neuron_cortical:76905030-76905850:Gm17271;Neuron_cortical:76905030-76905850:Arhgap39;Neuron_cortical:76905030-76905850:Zfp251;Neuron_cortical:76905030-76905850:Zfp7;Neuron_cortical:76905030-76905850:Zfp647;Neuron_cortical:76905030-76905850:1110038F14Rik;Prostate:76905030-76905850:Zfp251;Prostate:76905030-76905850:Zfp7;Prostate:76905030-76905850:Commd5
chr15	76905030	76905850	Prostate:76905030-76905850:Rpl8;Prostate:76905030-76905850:Zfp647;Prostate:76905030-76905850:1110038F14Rik;Rib_chondrocyte_P1:76905030-76905140:Zfp7;Rib_chondrocyte_P1:76905030-76905140:Commd5;Rib_chondrocyte_P1:76905030-76905140:Rpl8;Rib_chondrocyte_P1:76905030-76905140:Zfp647;Rib_chondrocyte_P1:76905030-76905140:1110038F14Rik;Spermatid:76905030-76905850:Ppp1r16a;Spermatid:76905030-76905850:Recql4
chr15	76905030	76905850	Spermatid:76905030-76905850:Arhgap39;Spermatid:76905030-76905850:Zfp251;Spermatid:76905030-76905850:Commd5;Spermatid:76905030-76905850:Rpl8;Spermatid:76905030-76905850:Zfp647;Spermatid:76905030-76905850:1110038F14Rik;Stomach_neonate:76905030-76905690:Zfp251;Stomach_neonate:76905030-76905690:Zfp7;Stomach_neonate:76905030-76905690:Commd5;Stomach_neonate:76905030-76905690:Rpl8
chr15	76905030	76905850	Stomach_neonate:76905030-76905690:Zfp647;Testis:76905030-76905130:Lrrc14;Testis:76905030-76905130:Arhgap39;Testis:76905030-76905130:Zfp251;Testis:76905030-76905130:Commd5;Testis:76905030-76905130:Rpl8;Testis:76905030-76905130:1110038F14Rik;Testis:76905030-76905130:Apol6;Th1:76905030-76905850:Recql4;Th1:76905030-76905850:Lrrc24
chr15	76905030	76905850	Th1:76905030-76905850:Arhgap39;Th1:76905030-76905850:Zfp251;Th1:76905030-76905850:Zfp7;Th1:76905030-76905850:Commd5;Th1:76905030-76905850:Rpl8;Th1:76905030-76905850:1110038F14Rik;WAT:76905030-76905180:Fbxl6;WAT:76905030-76905180:Tonsl;WAT:76905030-76905180:Ppp1r16a;WAT:76905030-76905180:Gpt
chr15	76905030	76905850	WAT:76905030-76905180:Lrrc14;WAT:76905030-76905180:Arhgap39;WAT:76905030-76905180:Zfp251;WAT:76905030-76905180:Zfp7;WAT:76905030-76905180:Commd5;WAT:76905030-76905180:Rpl8;WAT:76905030-76905180:Zfp647;WAT:76905030-76905180:1110038F14Rik;WAT:76905030-76905180:1700109K24Rik;WAT:76905030-76905180:U1
chr15	76905030	76905850	ZHBTc4:76905030-76905850:Fbxl6;ZHBTc4:76905030-76905850:Cpsf1;ZHBTc4:76905030-76905850:Slc39a4;ZHBTc4:76905030-76905850:Kifc2;ZHBTc4:76905030-76905850:Ppp1r16a;ZHBTc4:76905030-76905850:Gpt;ZHBTc4:76905030-76905850:Mfsd3;ZHBTc4:76905030-76905850:Lrrc14;ZHBTc4:76905030-76905850:Lrrc24;ZHBTc4:76905030-76905850:Arhgap39
chr15	76905030	76905850	ZHBTc4:76905030-76905850:Zfp251;ZHBTc4:76905030-76905850:Zfp7;ZHBTc4:76905030-76905850:Commd5;ZHBTc4:76905030-76905850:Rpl8;ZHBTc4:76905030-76905850:Zfp647;ZHBTc4:76905030-76905850:1110038F14Rik
chr15	76905970	76906120	3T3-L1:76905970-76906120:Exosc4;3T3-L1:76905970-76906120:Sharpin;3T3-L1:76905970-76906120:Maf1;3T3-L1:76905970-76906120:Hsf1;3T3-L1:76905970-76906120:Fbxl6;3T3-L1:76905970-76906120:Vps28;3T3-L1:76905970-76906120:Tonsl;3T3-L1:76905970-76906120:Cyhr1;3T3-L1:76905970-76906120:Gpt;3T3-L1:76905970-76906120:Mfsd3
chr15	76905970	76906120	3T3-L1:76905970-76906120:Recql4;3T3-L1:76905970-76906120:Lrrc14;3T3-L1:76905970-76906120:Arhgap39;3T3-L1:76905970-76906120:Zfp251;3T3-L1:76905970-76906120:Zfp7;3T3-L1:76905970-76906120:Commd5;3T3-L1:76905970-76906120:Rpl8;3T3-L1:76905970-76906120:Zfp647;3T3-L1:76905970-76906120:1110038F14Rik;3T3-L1:76905970-76906120:1700109K24Rik
chr15	76905970	76906120	3T3-L1:76905970-76906120:Apol9a;BAT:76905970-76906120:Slc39a4;BAT:76905970-76906120:Vps28;BAT:76905970-76906120:Arhgap39;BAT:76905970-76906120:Zfp7;BAT:76905970-76906120:Commd5;BAT:76905970-76906120:Rpl8;BAT:76905970-76906120:Zfp647;BAT:76905970-76906120:1110038F14Rik;CH12:76905970-76906120:Gpt
chr15	76905970	76906120	CH12:76905970-76906120:Mfsd3;CH12:76905970-76906120:Recql4;CH12:76905970-76906120:Lrrc24;CH12:76905970-76906120:Zfp251;CH12:76905970-76906120:Zfp7;CH12:76905970-76906120:Commd5;CH12:76905970-76906120:Rpl8;CH12:76905970-76906120:Zfp647;CH12:76905970-76906120:1110038F14Rik;Cerebellum:76905970-76906030:Vps28
chr15	76905970	76906120	Cerebellum:76905970-76906030:Cyhr1;Cerebellum:76905970-76906030:Kifc2;Cerebellum:76905970-76906030:Ppp1r16a;Cerebellum:76905970-76906030:C030006K11Rik;Cerebellum:76905970-76906030:Arhgap39;Cerebellum:76905970-76906030:Zfp251;Cerebellum:76905970-76906030:Commd5;Cerebellum:76905970-76906030:Rpl8;Cerebellum:76905970-76906030:Zfp647;Cerebellum:76905970-76906030:1110038F14Rik
chr15	76905970	76906120	Dendritic_cell:76905970-76906120:Cyhr1;Dendritic_cell:76905970-76906120:Kifc2;Dendritic_cell:76905970-76906120:Gpt;Dendritic_cell:76905970-76906120:Lrrc24;Dendritic_cell:76905970-76906120:Zfp251;Dendritic_cell:76905970-76906120:Zfp7;Dendritic_cell:76905970-76906120:Commd5;Dendritic_cell:76905970-76906120:Rpl8;Dendritic_cell:76905970-76906120:Zfp647;Dendritic_cell:76905970-76906120:Apol6
chr15	76905970	76906120	ESC_J1:76905970-76906120:Cyc1;ESC_J1:76905970-76906120:Slc39a4;ESC_J1:76905970-76906120:Tonsl;ESC_J1:76905970-76906120:Mfsd3;ESC_J1:76905970-76906120:Recql4;ESC_J1:76905970-76906120:Arhgap39;ESC_J1:76905970-76906120:Zfp7;ESC_J1:76905970-76906120:Commd5;ESC_J1:76905970-76906120:Rpl8;ESC_J1:76905970-76906120:Zfp647
chr15	76905970	76906120	ESC_J1:76905970-76906120:1110038F14Rik;ESC_KH2:76905970-76906120:Cpsf1;ESC_KH2:76905970-76906120:Kifc2;ESC_KH2:76905970-76906120:Foxh1;ESC_KH2:76905970-76906120:Gpt;ESC_KH2:76905970-76906120:Mfsd3;ESC_KH2:76905970-76906120:Recql4;ESC_KH2:76905970-76906120:Lrrc14;ESC_KH2:76905970-76906120:Lrrc24;ESC_KH2:76905970-76906120:Arhgap39
chr15	76905970	76906120	ESC_KH2:76905970-76906120:Zfp251;ESC_KH2:76905970-76906120:Zfp7;ESC_KH2:76905970-76906120:Commd5;ESC_KH2:76905970-76906120:Rpl8;ESC_KH2:76905970-76906120:Zfp647;ESC_KH2:76905970-76906120:1110038F14Rik;Forebrain_E12.5:76905970-76906120:Gpt;Forebrain_E12.5:76905970-76906120:Recql4;Forebrain_E12.5:76905970-76906120:Zfp251;Forebrain_E12.5:76905970-76906120:Zfp7
chr15	76905970	76906120	Forebrain_E12.5:76905970-76906120:Commd5;Forebrain_E12.5:76905970-76906120:Rpl8;Forebrain_E12.5:76905970-76906120:Zfp647;Forebrain_E12.5:76905970-76906120:1110038F14Rik;G1E-ER4:76905970-76906120:Exosc4;G1E-ER4:76905970-76906120:Gpaa1;G1E-ER4:76905970-76906120:Sharpin;G1E-ER4:76905970-76906120:Maf1;G1E-ER4:76905970-76906120:Fam203a;G1E-ER4:76905970-76906120:Hsf1
chr15	76905970	76906120	G1E-ER4:76905970-76906120:Fbxl6;G1E-ER4:76905970-76906120:Cpsf1;G1E-ER4:76905970-76906120:Slc39a4;G1E-ER4:76905970-76906120:Vps28;G1E-ER4:76905970-76906120:Tonsl;G1E-ER4:76905970-76906120:Cyhr1;G1E-ER4:76905970-76906120:Kifc2;G1E-ER4:76905970-76906120:Foxh1;G1E-ER4:76905970-76906120:Ppp1r16a;G1E-ER4:76905970-76906120:Gpt
chr15	76905970	76906120	G1E-ER4:76905970-76906120:Mfsd3;G1E-ER4:76905970-76906120:Recql4;G1E-ER4:76905970-76906120:Lrrc14;G1E-ER4:76905970-76906120:Lrrc24;G1E-ER4:76905970-76906120:C030006K11Rik;G1E-ER4:76905970-76906120:Arhgap39;G1E-ER4:76905970-76906120:Zfp251;G1E-ER4:76905970-76906120:Zfp7;G1E-ER4:76905970-76906120:Commd5;G1E-ER4:76905970-76906120:Rpl8
chr15	76905970	76906120	G1E-ER4:76905970-76906120:Zfp647;G1E-ER4:76905970-76906120:1110038F14Rik;G1E:76905970-76906120:Gpaa1;G1E:76905970-76906120:Fbxl6;G1E:76905970-76906120:Tonsl;G1E:76905970-76906120:Cyhr1;G1E:76905970-76906120:Kifc2;G1E:76905970-76906120:Foxh1;G1E:76905970-76906120:Ppp1r16a;G1E:76905970-76906120:Gpt
chr15	76905970	76906120	G1E:76905970-76906120:Mfsd3;G1E:76905970-76906120:Recql4;G1E:76905970-76906120:Lrrc14;G1E:76905970-76906120:Lrrc24;G1E:76905970-76906120:Arhgap39;G1E:76905970-76906120:Zfp251;G1E:76905970-76906120:Zfp7;G1E:76905970-76906120:Commd5;G1E:76905970-76906120:Rpl8;G1E:76905970-76906120:Zfp647
chr15	76905970	76906120	G1E:76905970-76906120:1110038F14Rik;Heart_E11.5:76905970-76906120:Arhgap39;Heart_E11.5:76905970-76906120:Zfp251;Heart_E11.5:76905970-76906120:Zfp7;Heart_E11.5:76905970-76906120:Commd5;Heart_E11.5:76905970-76906120:Rpl8;Heart_E11.5:76905970-76906120:Zfp647;Heart_E11.5:76905970-76906120:1110038F14Rik;IPSC:76905970-76906120:Fbxl6;IPSC:76905970-76906120:Foxh1
chr15	76905970	76906120	IPSC:76905970-76906120:Gpt;IPSC:76905970-76906120:Mfsd3;IPSC:76905970-76906120:Recql4;IPSC:76905970-76906120:Lrrc14;IPSC:76905970-76906120:Lrrc24;IPSC:76905970-76906120:Arhgap39;IPSC:76905970-76906120:Zfp251;IPSC:76905970-76906120:Zfp7;IPSC:76905970-76906120:Commd5;IPSC:76905970-76906120:Rpl8
chr15	76905970	76906120	IPSC:76905970-76906120:Zfp647;IPSC:76905970-76906120:1110038F14Rik;IPSC:76905970-76906120:Apol6;IPSC:76905970-76906120:Mb;Liver_E14.5:76905970-76906120:Vps28;Liver_E14.5:76905970-76906120:Tonsl;Liver_E14.5:76905970-76906120:Kifc2;Liver_E14.5:76905970-76906120:Foxh1;Liver_E14.5:76905970-76906120:Ppp1r16a;Liver_E14.5:76905970-76906120:Mfsd3
chr15	76905970	76906120	Liver_E14.5:76905970-76906120:Recql4;Liver_E14.5:76905970-76906120:Lrrc14;Liver_E14.5:76905970-76906120:Lrrc24;Liver_E14.5:76905970-76906120:Arhgap39;Liver_E14.5:76905970-76906120:Zfp251;Liver_E14.5:76905970-76906120:Zfp7;Liver_E14.5:76905970-76906120:Commd5;Liver_E14.5:76905970-76906120:Rpl8;Liver_E14.5:76905970-76906120:Zfp647;Liver_E14.5:76905970-76906120:1110038F14Rik
chr15	76905970	76906120	Liver_E14.5:76905970-76906120:Mb;Lung_E14.5:76905970-76906040:Cyhr1;Lung_E14.5:76905970-76906040:Arhgap39;Lung_E14.5:76905970-76906040:Zfp251;Lung_E14.5:76905970-76906040:Zfp7;Lung_E14.5:76905970-76906040:Commd5;Lung_E14.5:76905970-76906040:Rpl8;Lung_E14.5:76905970-76906040:Zfp647;Lung_E14.5:76905970-76906040:1110038F14Rik;MEL:76905970-76906120:Gpaa1
chr15	76905970	76906120	MEL:76905970-76906120:Sharpin;MEL:76905970-76906120:Maf1;MEL:76905970-76906120:Hsf1;MEL:76905970-76906120:Cpsf1;MEL:76905970-76906120:Slc39a4;MEL:76905970-76906120:Tonsl;MEL:76905970-76906120:Cyhr1;MEL:76905970-76906120:Kifc2;MEL:76905970-76906120:Foxh1;MEL:76905970-76906120:Ppp1r16a
chr15	76905970	76906120	MEL:76905970-76906120:Gpt;MEL:76905970-76906120:Mfsd3;MEL:76905970-76906120:Lrrc14;MEL:76905970-76906120:Lrrc24;MEL:76905970-76906120:Arhgap39;MEL:76905970-76906120:Zfp251;MEL:76905970-76906120:Zfp7;MEL:76905970-76906120:Commd5;MEL:76905970-76906120:Rpl8;MEL:76905970-76906120:Zfp647
chr15	76905970	76906120	MEL:76905970-76906120:1110038F14Rik;Prostate:76905970-76906120:Lrrc14;Prostate:76905970-76906120:Zfp251;Prostate:76905970-76906120:Zfp7;Prostate:76905970-76906120:Commd5;Prostate:76905970-76906120:Rpl8;Prostate:76905970-76906120:Zfp647;Prostate:76905970-76906120:1110038F14Rik;Spermatid:76905970-76906120:Arhgap39;Spermatid:76905970-76906120:Zfp251
chr15	76905970	76906120	Spermatid:76905970-76906120:Commd5;Spermatid:76905970-76906120:Rpl8;Spermatid:76905970-76906120:Zfp647;Spermatid:76905970-76906120:1110038F14Rik;Th1:76905970-76906120:Recql4;Th1:76905970-76906120:Lrrc24;Th1:76905970-76906120:Arhgap39;Th1:76905970-76906120:Zfp251;Th1:76905970-76906120:Zfp7;Th1:76905970-76906120:Commd5
chr15	76905970	76906120	Th1:76905970-76906120:Rpl8;Th1:76905970-76906120:Zfp647;Th1:76905970-76906120:1110038F14Rik;Uterus:76905970-76906120:Fbxl6;Uterus:76905970-76906120:Slc39a4;Uterus:76905970-76906120:Arhgap39;Uterus:76905970-76906120:Zfp251;Uterus:76905970-76906120:Zfp7;Uterus:76905970-76906120:Commd5;Uterus:76905970-76906120:Rpl8
chr15	76905970	76906120	Uterus:76905970-76906120:Zfp647;Uterus:76905970-76906120:1110038F14Rik;ZHBTc4:76905970-76906120:Fbxl6;ZHBTc4:76905970-76906120:Cpsf1;ZHBTc4:76905970-76906120:Slc39a4;ZHBTc4:76905970-76906120:Kifc2;ZHBTc4:76905970-76906120:Foxh1;ZHBTc4:76905970-76906120:Ppp1r16a;ZHBTc4:76905970-76906120:Gpt;ZHBTc4:76905970-76906120:Mfsd3
chr15	76905970	76906120	ZHBTc4:76905970-76906120:Lrrc24;ZHBTc4:76905970-76906120:Arhgap39;ZHBTc4:76905970-76906120:Zfp251;ZHBTc4:76905970-76906120:Zfp7;ZHBTc4:76905970-76906120:Commd5;ZHBTc4:76905970-76906120:Rpl8;ZHBTc4:76905970-76906120:Zfp647;ZHBTc4:76905970-76906120:1110038F14Rik;ZHBTc4:76905970-76906120:Apol6
chr15	76923800	76925370	IPSC:76923800-76925370:Adck5;IPSC:76923800-76925370:Cpsf1;IPSC:76923800-76925370:Slc39a4;IPSC:76923800-76925370:Foxh1;IPSC:76923800-76925370:Ppp1r16a;IPSC:76923800-76925370:Gpt;IPSC:76923800-76925370:Mfsd3;IPSC:76923800-76925370:Recql4;IPSC:76923800-76925370:Lrrc14;IPSC:76923800-76925370:Lrrc24
chr15	76923800	76925370	IPSC:76923800-76925370:Arhgap39;IPSC:76923800-76925370:Zfp251;IPSC:76923800-76925370:Zfp7;IPSC:76923800-76925370:Commd5;IPSC:76923800-76925370:Rpl8;IPSC:76923800-76925370:Zfp647;IPSC:76923800-76925370:1110038F14Rik;Heart_E12.5:76923890-76925370:Ppp1r16a;Heart_E12.5:76923890-76925370:Gpt;Heart_E12.5:76923890-76925370:Lrrc24
chr15	76923800	76925370	Heart_E12.5:76923890-76925370:Zfp7;Heart_E12.5:76923890-76925370:Commd5;Heart_E12.5:76923890-76925370:Rpl8;Heart_E12.5:76923890-76925370:Zfp647;Heart_E12.5:76923890-76925370:1110038F14Rik;Cerebellum_neonate:76923910-76925370:Scrt1;Cerebellum_neonate:76923910-76925370:Tonsl;Cerebellum_neonate:76923910-76925370:Cyhr1;Cerebellum_neonate:76923910-76925370:Kifc2;Cerebellum_neonate:76923910-76925370:Ppp1r16a
chr15	76923800	76925370	Cerebellum_neonate:76923910-76925370:Gpt;Cerebellum_neonate:76923910-76925370:Mfsd3;Cerebellum_neonate:76923910-76925370:Zfp251;Cerebellum_neonate:76923910-76925370:Zfp7;Cerebellum_neonate:76923910-76925370:Commd5;Cerebellum_neonate:76923910-76925370:Rpl8;Cerebellum_neonate:76923910-76925370:Zfp647;Cerebellum_neonate:76923910-76925370:1110038F14Rik;Forebrain_E12.5:76923910-76925370:Ppp1r16a;Forebrain_E12.5:76923910-76925370:Gpt
chr15	76923800	76925370	Forebrain_E12.5:76923910-76925370:Zfp251;Forebrain_E12.5:76923910-76925370:Zfp7;Forebrain_E12.5:76923910-76925370:Commd5;Forebrain_E12.5:76923910-76925370:Rpl8;Forebrain_E12.5:76923910-76925370:Zfp647;Forebrain_E12.5:76923910-76925370:1110038F14Rik;Cerebellum:76923960-76925370:Scrt1;Cerebellum:76923960-76925370:Vps28;Cerebellum:76923960-76925370:Cyhr1;Cerebellum:76923960-76925370:Kifc2
chr15	76923800	76925370	Cerebellum:76923960-76925370:Ppp1r16a;Cerebellum:76923960-76925370:Recql4;Cerebellum:76923960-76925370:C030006K11Rik;Cerebellum:76923960-76925370:Gm17271;Cerebellum:76923960-76925370:Arhgap39;Cerebellum:76923960-76925370:Zfp251;Cerebellum:76923960-76925370:Zfp7;Cerebellum:76923960-76925370:Commd5;Cerebellum:76923960-76925370:Rpl8;Cerebellum:76923960-76925370:Zfp647
chr15	76923800	76925370	Cerebellum:76923960-76925370:1110038F14Rik;Cerebellum:76923960-76925370:Mb;Cerebellum:76923960-76925370:1700109K24Rik;Cerebellum:76923960-76925370:U1;Cerebellum:76923960-76925370:Rbfox2;3T3-L1:76924020-76925370:Plec;3T3-L1:76924020-76925370:Cyc1;3T3-L1:76924020-76925370:Sharpin;3T3-L1:76924020-76925370:Maf1;3T3-L1:76924020-76925370:Heatr7a
chr15	76923800	76925370	3T3-L1:76924020-76925370:Bop1;3T3-L1:76924020-76925370:Hsf1;3T3-L1:76924020-76925370:Fbxl6;3T3-L1:76924020-76925370:Vps28;3T3-L1:76924020-76925370:Tonsl;3T3-L1:76924020-76925370:Cyhr1;3T3-L1:76924020-76925370:Kifc2;3T3-L1:76924020-76925370:Ppp1r16a;3T3-L1:76924020-76925370:Gpt;3T3-L1:76924020-76925370:Mfsd3
chr15	76923800	76925370	3T3-L1:76924020-76925370:Recql4;3T3-L1:76924020-76925370:Lrrc14;3T3-L1:76924020-76925370:C030006K11Rik;3T3-L1:76924020-76925370:Gm17271;3T3-L1:76924020-76925370:Arhgap39;3T3-L1:76924020-76925370:Zfp251;3T3-L1:76924020-76925370:Zfp7;3T3-L1:76924020-76925370:Commd5;3T3-L1:76924020-76925370:Rpl8;3T3-L1:76924020-76925370:Zfp647
chr15	76923800	76925370	3T3-L1:76924020-76925370:1110038F14Rik;3T3-L1:76924020-76925370:Apol6;3T3-L1:76924020-76925370:1700109K24Rik;3T3-L1:76924020-76925370:Rbfox2;3T3-L1:76924020-76925370:Apol9a;Hindbrain_E11.5:76924160-76925370:Gpt;Hindbrain_E11.5:76924160-76925370:Recql4;Hindbrain_E11.5:76924160-76925370:Lrrc14;Hindbrain_E11.5:76924160-76925370:Zfp251;Hindbrain_E11.5:76924160-76925370:Zfp7
chr15	76923800	76925370	Hindbrain_E11.5:76924160-76925370:Commd5;Hindbrain_E11.5:76924160-76925370:Rpl8;Hindbrain_E11.5:76924160-76925370:Zfp647;Hindbrain_E11.5:76924160-76925370:1110038F14Rik;Forebrain_E11.5:76924380-76925370:Ppp1r16a;Forebrain_E11.5:76924380-76925370:Recql4;Forebrain_E11.5:76924380-76925370:Lrrc24;Forebrain_E11.5:76924380-76925370:Arhgap39;Forebrain_E11.5:76924380-76925370:Zfp251;Forebrain_E11.5:76924380-76925370:Zfp7
chr15	76923800	76925370	Forebrain_E11.5:76924380-76925370:Commd5;Forebrain_E11.5:76924380-76925370:Rpl8;Forebrain_E11.5:76924380-76925370:Zfp647;Forebrain_E11.5:76924380-76925370:1110038F14Rik;Limb_E14.5:76924470-76925370:Scx;Limb_E14.5:76924470-76925370:Gpt;Limb_E14.5:76924470-76925370:C030006K11Rik;Limb_E14.5:76924470-76925370:Arhgap39;Limb_E14.5:76924470-76925370:Zfp251;Limb_E14.5:76924470-76925370:Zfp7
chr15	76923800	76925370	Limb_E14.5:76924470-76925370:Commd5;Limb_E14.5:76924470-76925370:Rpl8;Limb_E14.5:76924470-76925370:Zfp647;Limb_E14.5:76924470-76925370:1110038F14Rik;Limb_E14.5:76924470-76925370:Mb;Limb_E14.5:76924470-76925370:1700109K24Rik;Limb_E14.5:76924470-76925370:Rbfox2;Forelimb_bud_embryo:76924490-76925370:Scx;Forelimb_bud_embryo:76924490-76925370:Cpsf1;Forelimb_bud_embryo:76924490-76925370:Ppp1r16a
chr15	76923800	76925370	Forelimb_bud_embryo:76924490-76925370:Arhgap39;Forelimb_bud_embryo:76924490-76925370:Zfp251;Forelimb_bud_embryo:76924490-76925370:Zfp7;Forelimb_bud_embryo:76924490-76925370:Commd5;Forelimb_bud_embryo:76924490-76925370:Rpl8;Forelimb_bud_embryo:76924490-76925370:Zfp647;Forelimb_bud_embryo:76924490-76925370:1110038F14Rik;Limb_E11.5:76924510-76925370:Grina;Limb_E11.5:76924510-76925370:Exosc4;Limb_E11.5:76924510-76925370:Scx
chr15	76923800	76925370	Limb_E11.5:76924510-76925370:Bop1;Limb_E11.5:76924510-76925370:Hsf1;Limb_E11.5:76924510-76925370:Slc52a2;Limb_E11.5:76924510-76925370:Cpsf1;Limb_E11.5:76924510-76925370:Tonsl;Limb_E11.5:76924510-76925370:Cyhr1;Limb_E11.5:76924510-76925370:Ppp1r16a;Limb_E11.5:76924510-76925370:Gpt;Limb_E11.5:76924510-76925370:Mfsd3;Limb_E11.5:76924510-76925370:Recql4
chr15	76923800	76925370	Limb_E11.5:76924510-76925370:Lrrc14;Limb_E11.5:76924510-76925370:Lrrc24;Limb_E11.5:76924510-76925370:Zfp251;Limb_E11.5:76924510-76925370:Zfp7;Limb_E11.5:76924510-76925370:Commd5;Limb_E11.5:76924510-76925370:Rpl8;Limb_E11.5:76924510-76925370:Zfp647;Limb_E11.5:76924510-76925370:1110038F14Rik;Limb_E11.5:76924510-76925370:Mb;Limb_E11.5:76924510-76925370:U1
chr15	76923800	76925370	Limb_E11.5:76924510-76925370:Rbfox2;ESC_KH2:76924520-76925370:Cpsf1;ESC_KH2:76924520-76925370:Kifc2;ESC_KH2:76924520-76925370:Foxh1;ESC_KH2:76924520-76925370:Ppp1r16a;ESC_KH2:76924520-76925370:Gpt;ESC_KH2:76924520-76925370:Mfsd3;ESC_KH2:76924520-76925370:Recql4;ESC_KH2:76924520-76925370:Lrrc14;ESC_KH2:76924520-76925370:Lrrc24
chr15	76923800	76925370	ESC_KH2:76924520-76925370:Arhgap39;ESC_KH2:76924520-76925370:Zfp251;ESC_KH2:76924520-76925370:Zfp7;ESC_KH2:76924520-76925370:Commd5;ESC_KH2:76924520-76925370:Rpl8;ESC_KH2:76924520-76925370:Zfp647;ESC_KH2:76924520-76925370:1110038F14Rik;NPC:76924520-76925370:Maf1;NPC:76924520-76925370:Scrt1;NPC:76924520-76925370:Adck5
chr15	76923800	76925370	NPC:76924520-76925370:Cpsf1;NPC:76924520-76925370:Vps28;NPC:76924520-76925370:Tonsl;NPC:76924520-76925370:Kifc2;NPC:76924520-76925370:Ppp1r16a;NPC:76924520-76925370:Mfsd3;NPC:76924520-76925370:Recql4;NPC:76924520-76925370:Lrrc14;NPC:76924520-76925370:Lrrc24;NPC:76924520-76925370:C030006K11Rik
chr15	76923800	76925370	NPC:76924520-76925370:Arhgap39;NPC:76924520-76925370:Zfp251;NPC:76924520-76925370:Zfp7;NPC:76924520-76925370:Commd5;NPC:76924520-76925370:Rpl8;NPC:76924520-76925370:Zfp647;NPC:76924520-76925370:1110038F14Rik;NPC:76924520-76925370:Rbfox2;Neuron_cortical:76924520-76925370:Kifc2;Neuron_cortical:76924520-76925370:Ppp1r16a
chr15	76923800	76925370	Neuron_cortical:76924520-76925370:Mfsd3;Neuron_cortical:76924520-76925370:Gm17271;Neuron_cortical:76924520-76925370:Arhgap39;Neuron_cortical:76924520-76925370:Zfp251;Neuron_cortical:76924520-76925370:Zfp7;Neuron_cortical:76924520-76925370:Commd5;Neuron_cortical:76924520-76925370:Rpl8;Neuron_cortical:76924520-76925370:1110038F14Rik;Prostate:76924520-76925370:Cyc1;Prostate:76924520-76925370:Gpt
chr15	76923800	76925370	Prostate:76924520-76925370:Lrrc14;Prostate:76924520-76925370:Lrrc24;Prostate:76924520-76925370:Zfp251;Prostate:76924520-76925370:Zfp7;Prostate:76924520-76925370:Commd5;Prostate:76924520-76925370:Rpl8;Prostate:76924520-76925370:1110038F14Rik;Prostate:76924520-76925370:Apol7a;Thymus:76924520-76925370:Adck5;Thymus:76924520-76925370:Ppp1r16a
chr15	76923800	76925370	Thymus:76924520-76925370:Lrrc14;Thymus:76924520-76925370:Zfp251;Thymus:76924520-76925370:Zfp7;Thymus:76924520-76925370:Commd5;Thymus:76924520-76925370:Rpl8;Thymus:76924520-76925370:Zfp647;Thymus:76924520-76925370:1110038F14Rik;MC3T3-E1:76924530-76925370:Ppp1r16a;MC3T3-E1:76924530-76925370:Mfsd3;MC3T3-E1:76924530-76925370:Lrrc24
chr15	76923800	76925370	MC3T3-E1:76924530-76925370:Arhgap39;MC3T3-E1:76924530-76925370:Zfp251;MC3T3-E1:76924530-76925370:Zfp7;MC3T3-E1:76924530-76925370:Commd5;MC3T3-E1:76924530-76925370:Rpl8;MC3T3-E1:76924530-76925370:1110038F14Rik;MC3T3-E1:76924530-76925370:Apol6;EpiLC:76924540-76925370:Cyhr1;EpiLC:76924540-76925370:Kifc2;EpiLC:76924540-76925370:Foxh1
chr15	76923800	76925370	EpiLC:76924540-76925370:Ppp1r16a;EpiLC:76924540-76925370:Gpt;EpiLC:76924540-76925370:Mfsd3;EpiLC:76924540-76925370:Recql4;EpiLC:76924540-76925370:Lrrc14;EpiLC:76924540-76925370:Lrrc24;EpiLC:76924540-76925370:Zfp251;EpiLC:76924540-76925370:Zfp7;EpiLC:76924540-76925370:Commd5;EpiLC:76924540-76925370:Rpl8
chr15	76923800	76925370	EpiLC:76924540-76925370:Zfp647;EpiLC:76924540-76925370:1110038F14Rik;Stomach_neonate:76924650-76925370:Cyhr1;Stomach_neonate:76924650-76925370:Ppp1r16a;Stomach_neonate:76924650-76925370:Recql4;Stomach_neonate:76924650-76925370:Lrrc24;Stomach_neonate:76924650-76925370:Zfp251;Stomach_neonate:76924650-76925370:Zfp7;Stomach_neonate:76924650-76925370:Commd5;Stomach_neonate:76924650-76925370:Rpl8
chr15	76923800	76925370	Stomach_neonate:76924650-76925370:Zfp647;Stomach_neonate:76924650-76925370:1110038F14Rik;ESC_J1:76924720-76925370:Cyc1;ESC_J1:76924720-76925370:Fbxl6;ESC_J1:76924720-76925370:Tonsl;ESC_J1:76924720-76925370:Mfsd3;ESC_J1:76924720-76925370:Recql4;ESC_J1:76924720-76925370:Arhgap39;ESC_J1:76924720-76925370:Zfp7;ESC_J1:76924720-76925370:Commd5
chr15	76923800	76925370	ESC_J1:76924720-76925370:Rpl8;ESC_J1:76924720-76925370:Zfp647;ESC_J1:76924720-76925370:1110038F14Rik;ESC_J1:76924720-76925370:Apol6;BAT:76924730-76925370:Vps28;BAT:76924730-76925370:Tonsl;BAT:76924730-76925370:Ppp1r16a;BAT:76924730-76925370:Gpt;BAT:76924730-76925370:Mfsd3;BAT:76924730-76925370:C030006K11Rik
chr15	76923800	76925370	BAT:76924730-76925370:Arhgap39;BAT:76924730-76925370:Zfp7;BAT:76924730-76925370:Commd5;BAT:76924730-76925370:Rpl8;BAT:76924730-76925370:Zfp647;BAT:76924730-76925370:1110038F14Rik;BAT:76924730-76925370:Apol6;BAT:76924730-76925370:Mb;Forelimb_E13:76924770-76925370:Mfsd3;Forelimb_E13:76924770-76925370:Lrrc14
chr15	76923800	76925370	Forelimb_E13:76924770-76925370:C030006K11Rik;Forelimb_E13:76924770-76925370:Zfp251;Forelimb_E13:76924770-76925370:Zfp7;Forelimb_E13:76924770-76925370:Commd5;Forelimb_E13:76924770-76925370:Rpl8;Forelimb_E13:76924770-76925370:Zfp647;Forelimb_E13:76924770-76925370:1110038F14Rik;Forelimb_E13:76924770-76925370:U1;Lung_E14.5:76924790-76925370:Cpsf1;Lung_E14.5:76924790-76925370:Cyhr1
chr15	76923800	76925370	Lung_E14.5:76924790-76925370:Ppp1r16a;Lung_E14.5:76924790-76925370:Arhgap39;Lung_E14.5:76924790-76925370:Zfp251;Lung_E14.5:76924790-76925370:Zfp7;Lung_E14.5:76924790-76925370:Commd5;Lung_E14.5:76924790-76925370:Rpl8;Lung_E14.5:76924790-76925370:Zfp647;Lung_E14.5:76924790-76925370:1110038F14Rik;Lung_E14.5:76924790-76925370:Apol6;CH12:76924810-76925370:Cpsf1
chr15	76923800	76925370	CH12:76924810-76925370:Ppp1r16a;CH12:76924810-76925370:Gpt;CH12:76924810-76925370:Mfsd3;CH12:76924810-76925370:Recql4;CH12:76924810-76925370:Lrrc14;CH12:76924810-76925370:Lrrc24;CH12:76924810-76925370:Zfp251;CH12:76924810-76925370:Zfp7;CH12:76924810-76925370:Commd5;CH12:76924810-76925370:Rpl8
chr15	76923800	76925370	CH12:76924810-76925370:Zfp647;CH12:76924810-76925370:1110038F14Rik;Brain_E14.5:76924830-76925370:Mfsd3;Brain_E14.5:76924830-76925370:Zfp251;Brain_E14.5:76924830-76925370:Commd5;Brain_E14.5:76924830-76925370:Rpl8;Brain_E14.5:76924830-76925370:Zfp647;Brain_E14.5:76924830-76925370:1110038F14Rik;Brain_E14.5:76924830-76925370:Rbfox2;Lung_neonate:76924840-76925370:Ppp1r16a
chr15	76923800	76925370	Lung_neonate:76924840-76925370:Gpt;Lung_neonate:76924840-76925370:Mfsd3;Lung_neonate:76924840-76925370:Lrrc14;Lung_neonate:76924840-76925370:Lrrc24;Lung_neonate:76924840-76925370:Gm17271;Lung_neonate:76924840-76925370:Arhgap39;Lung_neonate:76924840-76925370:Zfp251;Lung_neonate:76924840-76925370:Zfp7;Lung_neonate:76924840-76925370:Commd5;Lung_neonate:76924840-76925370:Rpl8
chr15	76923800	76925370	Lung_neonate:76924840-76925370:Zfp647;Lung_neonate:76924840-76925370:1110038F14Rik;Lung_neonate:76924840-76925370:Apol6;Lung_neonate:76924840-76925370:Mb;Peritoneal_macrophage:76924840-76925370:Cyc1;Peritoneal_macrophage:76924840-76925370:Cyhr1;Peritoneal_macrophage:76924840-76925370:Ppp1r16a;Peritoneal_macrophage:76924840-76925370:Gpt;Peritoneal_macrophage:76924840-76925370:Mfsd3;Peritoneal_macrophage:76924840-76925370:Lrrc14
chr15	76923800	76925370	Peritoneal_macrophage:76924840-76925370:Lrrc24;Peritoneal_macrophage:76924840-76925370:Gm17271;Peritoneal_macrophage:76924840-76925370:Arhgap39;Peritoneal_macrophage:76924840-76925370:Zfp251;Peritoneal_macrophage:76924840-76925370:Zfp7;Peritoneal_macrophage:76924840-76925370:Commd5;Peritoneal_macrophage:76924840-76925370:Rpl8;Peritoneal_macrophage:76924840-76925370:Zfp647;Peritoneal_macrophage:76924840-76925370:1110038F14Rik;WAT:76924900-76925370:Adck5
chr15	76923800	76925370	WAT:76924900-76925370:Cyhr1;WAT:76924900-76925370:Ppp1r16a;WAT:76924900-76925370:Gpt;WAT:76924900-76925370:Mfsd3;WAT:76924900-76925370:Lrrc14;WAT:76924900-76925370:Gm17271;WAT:76924900-76925370:Arhgap39;WAT:76924900-76925370:Zfp251;WAT:76924900-76925370:Zfp7;WAT:76924900-76925370:Commd5
chr15	76923800	76925370	WAT:76924900-76925370:Rpl8;WAT:76924900-76925370:Zfp647;WAT:76924900-76925370:1110038F14Rik;WAT:76924900-76925370:Apol6;WAT:76924900-76925370:Mb;WAT:76924900-76925370:1700109K24Rik;WAT:76924900-76925370:U1;Spleen:76924980-76925370:C030006K11Rik;Spleen:76924980-76925370:Arhgap39;Spleen:76924980-76925370:Zfp251
chr15	76923800	76925370	Spleen:76924980-76925370:Zfp7;Spleen:76924980-76925370:Commd5;Spleen:76924980-76925370:Rpl8;Spleen:76924980-76925370:Zfp647;Spleen:76924980-76925370:1110038F14Rik;Spleen:76924980-76925370:Mb;Uterus:76924980-76925370:Cyc1;Uterus:76924980-76925370:Slc39a4;Uterus:76924980-76925370:Lrrc24;Uterus:76924980-76925370:Arhgap39
chr15	76923800	76925370	Uterus:76924980-76925370:Zfp251;Uterus:76924980-76925370:Zfp7;Uterus:76924980-76925370:Commd5;Uterus:76924980-76925370:Rpl8;Uterus:76924980-76925370:Zfp647;Uterus:76924980-76925370:1110038F14Rik;CD8+:76925010-76925370:Cpsf1;CD8+:76925010-76925370:Slc39a4;CD8+:76925010-76925370:Tonsl;CD8+:76925010-76925370:Cyhr1
chr15	76923800	76925370	CD8+:76925010-76925370:Gpt;CD8+:76925010-76925370:Mfsd3;CD8+:76925010-76925370:Recql4;CD8+:76925010-76925370:Lrrc14;CD8+:76925010-76925370:Lrrc24;CD8+:76925010-76925370:Zfp251;CD8+:76925010-76925370:Commd5;CD8+:76925010-76925370:Rpl8;CD8+:76925010-76925370:Zfp647;CD8+:76925010-76925370:1110038F14Rik
chr15	76923800	76925370	Rib_chondrocyte_P1:76925010-76925370:Tonsl;Rib_chondrocyte_P1:76925010-76925370:Gpt;Rib_chondrocyte_P1:76925010-76925370:Recql4;Rib_chondrocyte_P1:76925010-76925370:Lrrc14;Rib_chondrocyte_P1:76925010-76925370:Lrrc24;Rib_chondrocyte_P1:76925010-76925370:Zfp251;Rib_chondrocyte_P1:76925010-76925370:Zfp7;Rib_chondrocyte_P1:76925010-76925370:Commd5;Rib_chondrocyte_P1:76925010-76925370:Rpl8;Rib_chondrocyte_P1:76925010-76925370:Zfp647
chr15	76923800	76925370	Rib_chondrocyte_P1:76925010-76925370:1110038F14Rik;ZHBTc4:76925090-76925370:Fbxl6;ZHBTc4:76925090-76925370:Adck5;ZHBTc4:76925090-76925370:Cpsf1;ZHBTc4:76925090-76925370:Slc39a4;ZHBTc4:76925090-76925370:Kifc2;ZHBTc4:76925090-76925370:Foxh1;ZHBTc4:76925090-76925370:Ppp1r16a;ZHBTc4:76925090-76925370:Gpt;ZHBTc4:76925090-76925370:Mfsd3
chr15	76923800	76925370	ZHBTc4:76925090-76925370:Recql4;ZHBTc4:76925090-76925370:Lrrc24;ZHBTc4:76925090-76925370:Arhgap39;ZHBTc4:76925090-76925370:Zfp251;ZHBTc4:76925090-76925370:Zfp7;ZHBTc4:76925090-76925370:Commd5;ZHBTc4:76925090-76925370:Rpl8;ZHBTc4:76925090-76925370:Zfp647;ZHBTc4:76925090-76925370:1110038F14Rik;ZHBTc4:76925090-76925370:Apol6
chr15	76923800	76925370	Treg_cell:76925110-76925370:Gpt;Treg_cell:76925110-76925370:Recql4;Treg_cell:76925110-76925370:Lrrc24;Treg_cell:76925110-76925370:Zfp251;Treg_cell:76925110-76925370:Zfp7;Treg_cell:76925110-76925370:Commd5;Treg_cell:76925110-76925370:Rpl8;Treg_cell:76925110-76925370:Zfp647;Treg_cell:76925110-76925370:1110038F14Rik;Cortex:76925150-76925370:Tonsl
chr15	76923800	76925370	Cortex:76925150-76925370:Kifc2;Cortex:76925150-76925370:C030006K11Rik;Cortex:76925150-76925370:Zfp251;Cortex:76925150-76925370:Zfp7;Cortex:76925150-76925370:Commd5;Cortex:76925150-76925370:Rpl8;Cortex:76925150-76925370:Zfp647;Cortex:76925150-76925370:1110038F14Rik;Cortex:76925150-76925370:U1;Intestine:76925190-76925370:Gpt
chr15	76923800	76925370	Intestine:76925190-76925370:Zfp7;Intestine:76925190-76925370:Commd5;Intestine:76925190-76925370:Rpl8;Intestine:76925190-76925370:1110038F14Rik;Intestine:76925190-76925370:Apol6
chr15	76948230	76949670	Liver:76948230-76949670:Zfp251;Liver:76948230-76949670:Zfp7;Liver:76948230-76949670:Commd5;Liver:76948230-76949670:Rpl8;C3H10Thalf:76948910-76949060:Scx;C3H10Thalf:76948910-76949060:Bop1;C3H10Thalf:76948910-76949060:Hsf1;C3H10Thalf:76948910-76949060:Cpsf1;C3H10Thalf:76948910-76949060:Vps28;C3H10Thalf:76948910-76949060:Gm17271
chr15	76948230	76949670	C3H10Thalf:76948910-76949060:Zfp7;C3H10Thalf:76948910-76949060:Commd5;CH12:76948910-76949060:Ppp1r16a;CH12:76948910-76949060:Gpt;CH12:76948910-76949060:Mfsd3;CH12:76948910-76949060:Lrrc24;CH12:76948910-76949060:Zfp251;CH12:76948910-76949060:Zfp7;CH12:76948910-76949060:Commd5;CH12:76948910-76949060:Rpl8
chr15	76948230	76949670	EpiLC:76948910-76949060:Cyhr1;EpiLC:76948910-76949060:Kifc2;EpiLC:76948910-76949060:Foxh1;EpiLC:76948910-76949060:Ppp1r16a;EpiLC:76948910-76949060:Gpt;EpiLC:76948910-76949060:Mfsd3;EpiLC:76948910-76949060:Lrrc14;EpiLC:76948910-76949060:Lrrc24;EpiLC:76948910-76949060:Zfp251;EpiLC:76948910-76949060:Zfp7
chr15	76948230	76949670	EpiLC:76948910-76949060:Rpl8;EpiLC:76948910-76949060:Zfp647;EpiLC:76948910-76949060:Apol6;EpiLC:76948910-76949060:Mb;Erythroid_spleen:76948910-76949060:Zfp251;Erythroid_spleen:76948910-76949060:Zfp7;Erythroid_spleen:76948910-76949060:Rpl8;Erythroid_spleen:76948910-76949060:Apol6;Erythroid_spleen:76948910-76949060:Mb;Neuron_cortical:76948910-76949060:Kifc2
chr15	76948230	76949670	Neuron_cortical:76948910-76949060:Ppp1r16a;Neuron_cortical:76948910-76949060:Mfsd3;Neuron_cortical:76948910-76949060:Gm17271;Neuron_cortical:76948910-76949060:Zfp251;Neuron_cortical:76948910-76949060:Zfp7;Neuron_cortical:76948910-76949060:Rpl8;Neuron_cortical:76948910-76949060:Zfp647;Neuron_cortical:76948910-76949060:Mb;Olfactory_bulb:76948910-76949060:Cyhr1;Olfactory_bulb:76948910-76949060:Zfp7
chr15	76948230	76949670	Olfactory_bulb:76948910-76949060:Commd5;Olfactory_bulb:76948910-76949060:Rpl8;Olfactory_bulb:76948910-76949060:Zfp647;Olfactory_bulb:76948910-76949060:Mb;Rib_chondrocyte_P1:76948910-76949060:Lrrc14;Rib_chondrocyte_P1:76948910-76949060:Zfp251;Rib_chondrocyte_P1:76948910-76949060:Zfp7;Rib_chondrocyte_P1:76948910-76949060:Rpl8;Rib_chondrocyte_P1:76948910-76949060:Zfp647;Rib_chondrocyte_P1:76948910-76949060:Mb
chr15	76948230	76949670	Testis:76948910-76949060:Vps28;Testis:76948910-76949060:Lrrc14;Testis:76948910-76949060:Arhgap39;Testis:76948910-76949060:Zfp251;Testis:76948910-76949060:Zfp7;Testis:76948910-76949060:Commd5;Uterus:76948910-76949060:Slc39a4;Uterus:76948910-76949060:Zfp251;Uterus:76948910-76949060:Zfp7;Uterus:76948910-76949060:Commd5
chr15	76948230	76949670	Uterus:76948910-76949060:Rpl8;Uterus:76948910-76949060:Zfp647;Uterus:76948910-76949060:Mb;WAT:76948910-76949060:Heatr7a;WAT:76948910-76949060:Fbxl6;WAT:76948910-76949060:Vps28;WAT:76948910-76949060:Cyhr1;WAT:76948910-76949060:Ppp1r16a;WAT:76948910-76949060:Gpt;WAT:76948910-76949060:Zfp251
chr15	76948230	76949670	WAT:76948910-76949060:Zfp7;WAT:76948910-76949060:Commd5;WAT:76948910-76949060:Rpl8;WAT:76948910-76949060:Zfp647;WAT:76948910-76949060:Apol6;3T3-L1:76949150-76949540:Plec;3T3-L1:76949150-76949540:Cyc1;3T3-L1:76949150-76949540:Sharpin;3T3-L1:76949150-76949540:Maf1;3T3-L1:76949150-76949540:Heatr7a
chr15	76948230	76949670	3T3-L1:76949150-76949540:Bop1;3T3-L1:76949150-76949540:Hsf1;3T3-L1:76949150-76949540:Fbxl6;3T3-L1:76949150-76949540:Slc52a2;3T3-L1:76949150-76949540:Vps28;3T3-L1:76949150-76949540:Tonsl;3T3-L1:76949150-76949540:Cyhr1;3T3-L1:76949150-76949540:Kifc2;3T3-L1:76949150-76949540:Foxh1;3T3-L1:76949150-76949540:Ppp1r16a
chr15	76948230	76949670	3T3-L1:76949150-76949540:Gpt;3T3-L1:76949150-76949540:Lrrc14;3T3-L1:76949150-76949540:C030006K11Rik;3T3-L1:76949150-76949540:Arhgap39;3T3-L1:76949150-76949540:Zfp251;3T3-L1:76949150-76949540:Zfp7;3T3-L1:76949150-76949540:Commd5;3T3-L1:76949150-76949540:Rpl8;3T3-L1:76949150-76949540:Zfp647;3T3-L1:76949150-76949540:1700109K24Rik
chr15	76948230	76949670	3T3-L1:76949150-76949540:Rbfox2;3T3-L1:76949150-76949540:Apol9a;BAT:76949150-76949520:Zfp7;BAT:76949150-76949520:Commd5;BAT:76949150-76949520:Rpl8;BAT:76949150-76949520:Zfp647;CD4+:76949150-76949480:Zfp251;CD4+:76949150-76949480:Zfp7;CD4+:76949150-76949480:Rpl8;CD4+:76949150-76949480:Zfp647
chr15	76948230	76949670	CD4+:76949150-76949480:Mb;Cerebellum:76949150-76949540:Vps28;Cerebellum:76949150-76949540:Cyhr1;Cerebellum:76949150-76949540:C030006K11Rik;Cerebellum:76949150-76949540:Zfp251;Cerebellum:76949150-76949540:Commd5;Cerebellum:76949150-76949540:Rpl8;Cerebellum:76949150-76949540:Zfp647;Cerebellum:76949150-76949540:U1;Cerebellum:76949150-76949540:Rbfox2
chr15	76948230	76949670	Cerebellum_neonate:76949150-76949540:Kifc2;Cerebellum_neonate:76949150-76949540:Ppp1r16a;Cerebellum_neonate:76949150-76949540:Gpt;Cerebellum_neonate:76949150-76949540:Zfp251;Cerebellum_neonate:76949150-76949540:Zfp7;Cerebellum_neonate:76949150-76949540:Rpl8;Cerebellum_neonate:76949150-76949540:Zfp647;Dendritic_cell:76949150-76949540:Zfp251;Dendritic_cell:76949150-76949540:Zfp7;Dendritic_cell:76949150-76949540:Commd5
chr15	76948230	76949670	Dendritic_cell:76949150-76949540:Zfp647;ESC_J1:76949150-76949540:Fbxl6;ESC_J1:76949150-76949540:Foxh1;ESC_J1:76949150-76949540:Mfsd3;ESC_J1:76949150-76949540:Recql4;ESC_J1:76949150-76949540:Arhgap39;ESC_J1:76949150-76949540:Zfp7;ESC_J1:76949150-76949540:Commd5;ESC_J1:76949150-76949540:Rpl8;ESC_J1:76949150-76949540:Zfp647
chr15	76948230	76949670	Forelimb_bud_embryo:76949150-76949270:Cpsf1;Forelimb_bud_embryo:76949150-76949270:Zfp251;Forelimb_bud_embryo:76949150-76949270:Zfp7;Forelimb_bud_embryo:76949150-76949270:Rpl8;Forelimb_bud_embryo:76949150-76949270:Zfp647;Forelimb_bud_embryo:76949150-76949270:Mb;G1E-ER4:76949150-76949540:Exosc4;G1E-ER4:76949150-76949540:Gpaa1;G1E-ER4:76949150-76949540:Cyc1;G1E-ER4:76949150-76949540:Sharpin
chr15	76948230	76949670	G1E-ER4:76949150-76949540:Maf1;G1E-ER4:76949150-76949540:Fam203a;G1E-ER4:76949150-76949540:Bop1;G1E-ER4:76949150-76949540:Hsf1;G1E-ER4:76949150-76949540:Fbxl6;G1E-ER4:76949150-76949540:Cpsf1;G1E-ER4:76949150-76949540:Vps28;G1E-ER4:76949150-76949540:Tonsl;G1E-ER4:76949150-76949540:Cyhr1;G1E-ER4:76949150-76949540:Kifc2
chr15	76948230	76949670	G1E-ER4:76949150-76949540:Foxh1;G1E-ER4:76949150-76949540:Ppp1r16a;G1E-ER4:76949150-76949540:Gpt;G1E-ER4:76949150-76949540:Mfsd3;G1E-ER4:76949150-76949540:Recql4;G1E-ER4:76949150-76949540:Lrrc14;G1E-ER4:76949150-76949540:Lrrc24;G1E-ER4:76949150-76949540:C030006K11Rik;G1E-ER4:76949150-76949540:Zfp251;G1E-ER4:76949150-76949540:Zfp7
chr15	76948230	76949670	G1E-ER4:76949150-76949540:Commd5;G1E-ER4:76949150-76949540:Rpl8;G1E:76949150-76949540:Fbxl6;G1E:76949150-76949540:Cyhr1;G1E:76949150-76949540:Kifc2;G1E:76949150-76949540:Foxh1;G1E:76949150-76949540:Ppp1r16a;G1E:76949150-76949540:Gpt;G1E:76949150-76949540:Mfsd3;G1E:76949150-76949540:Recql4
chr15	76948230	76949670	G1E:76949150-76949540:Lrrc14;G1E:76949150-76949540:Lrrc24;G1E:76949150-76949540:Arhgap39;G1E:76949150-76949540:Zfp251;G1E:76949150-76949540:Zfp7;G1E:76949150-76949540:Rpl8;G1E:76949150-76949540:Zfp647;Heart:76949150-76949540:Vps28;Heart:76949150-76949540:Cyhr1;Heart:76949150-76949540:Lrrc24
chr15	76948230	76949670	Heart:76949150-76949540:Zfp251;Heart:76949150-76949540:Zfp7;Heart:76949150-76949540:Rpl8;Heart:76949150-76949540:Apol6;Heart:76949150-76949540:Mb;Heart:76949150-76949540:1700109K24Rik;Hindbrain_E11.5:76949150-76949270:Gpt;Hindbrain_E11.5:76949150-76949270:Lrrc14;Hindbrain_E11.5:76949150-76949270:Zfp251;Hindbrain_E11.5:76949150-76949270:Rpl8
chr15	76948230	76949670	Hindbrain_E11.5:76949150-76949270:Zfp647;Hindbrain_E11.5:76949150-76949270:Mb;Kidney:76949150-76949390:Adck5;Kidney:76949150-76949390:Vps28;Kidney:76949150-76949390:Cyhr1;Kidney:76949150-76949390:Mfsd3;Kidney:76949150-76949390:Zfp7;Kidney:76949150-76949390:Rpl8;Large_intestine_epithelial:76949150-76949490:Parp10;Large_intestine_epithelial:76949150-76949490:Mir3079
chr15	76948230	76949670	Large_intestine_epithelial:76949150-76949490:Gpaa1;Large_intestine_epithelial:76949150-76949490:Cyc1;Large_intestine_epithelial:76949150-76949490:Sharpin;Large_intestine_epithelial:76949150-76949490:Maf1;Large_intestine_epithelial:76949150-76949490:Heatr7a;Large_intestine_epithelial:76949150-76949490:Bop1;Large_intestine_epithelial:76949150-76949490:Hsf1;Large_intestine_epithelial:76949150-76949490:Dgat1;Large_intestine_epithelial:76949150-76949490:Fbxl6;Large_intestine_epithelial:76949150-76949490:Slc52a2
chr15	76948230	76949670	Large_intestine_epithelial:76949150-76949490:Adck5;Large_intestine_epithelial:76949150-76949490:Cpsf1;Large_intestine_epithelial:76949150-76949490:Slc39a4;Large_intestine_epithelial:76949150-76949490:Vps28;Large_intestine_epithelial:76949150-76949490:Tonsl;Large_intestine_epithelial:76949150-76949490:Cyhr1;Large_intestine_epithelial:76949150-76949490:Ppp1r16a;Large_intestine_epithelial:76949150-76949490:Gpt;Large_intestine_epithelial:76949150-76949490:Mfsd3;Large_intestine_epithelial:76949150-76949490:Recql4
chr15	76948230	76949670	Large_intestine_epithelial:76949150-76949490:Zfp251;Large_intestine_epithelial:76949150-76949490:Zfp7;Large_intestine_epithelial:76949150-76949490:Commd5;Large_intestine_epithelial:76949150-76949490:Rpl8;Large_intestine_epithelial:76949150-76949490:Apol6;Large_intestine_epithelial:76949150-76949490:1700109K24Rik;Limb_E11.5:76949150-76949540:Gpaa1;Limb_E11.5:76949150-76949540:Cyc1;Limb_E11.5:76949150-76949540:Sharpin;Limb_E11.5:76949150-76949540:Maf1
chr15	76948230	76949670	Limb_E11.5:76949150-76949540:Scx;Limb_E11.5:76949150-76949540:Bop1;Limb_E11.5:76949150-76949540:Hsf1;Limb_E11.5:76949150-76949540:Cpsf1;Limb_E11.5:76949150-76949540:Tonsl;Limb_E11.5:76949150-76949540:Cyhr1;Limb_E11.5:76949150-76949540:Ppp1r16a;Limb_E11.5:76949150-76949540:Gpt;Limb_E11.5:76949150-76949540:Mfsd3;Limb_E11.5:76949150-76949540:Lrrc14
chr15	76948230	76949670	Limb_E11.5:76949150-76949540:Lrrc24;Limb_E11.5:76949150-76949540:Zfp7;Limb_E11.5:76949150-76949540:Commd5;Limb_E11.5:76949150-76949540:Rpl8;Limb_E11.5:76949150-76949540:Zfp647;Limb_E11.5:76949150-76949540:Rbfox2;Limb_E14.5:76949150-76949540:Vps28;Limb_E14.5:76949150-76949540:Cyhr1;Limb_E14.5:76949150-76949540:Gpt;Limb_E14.5:76949150-76949540:Arhgap39
chr15	76948230	76949670	Limb_E14.5:76949150-76949540:Zfp251;Limb_E14.5:76949150-76949540:Zfp7;Limb_E14.5:76949150-76949540:Commd5;Limb_E14.5:76949150-76949540:Rpl8;Limb_E14.5:76949150-76949540:Zfp647;Limb_E14.5:76949150-76949540:Mb;Limb_E14.5:76949150-76949540:1700109K24Rik;Limb_E14.5:76949150-76949540:Rbfox2;Lung_E14.5:76949150-76949540:Cyhr1;Lung_E14.5:76949150-76949540:Gpt
chr15	76948230	76949670	Lung_E14.5:76949150-76949540:Zfp251;Lung_E14.5:76949150-76949540:Zfp7;Lung_E14.5:76949150-76949540:Commd5;Lung_E14.5:76949150-76949540:Rpl8;Lung_E14.5:76949150-76949540:Zfp647;Lung_E14.5:76949150-76949540:Apol6;MC3T3-E1:76949150-76949540:Zfp251;MC3T3-E1:76949150-76949540:Zfp7;MC3T3-E1:76949150-76949540:Commd5;MC3T3-E1:76949150-76949540:Rpl8
chr15	76948230	76949670	MC3T3-E1:76949150-76949540:Zfp647;MC3T3-E1:76949150-76949540:Apol6;NKT:76949150-76949540:Mfsd3;NKT:76949150-76949540:Lrrc14;NKT:76949150-76949540:Lrrc24;NKT:76949150-76949540:Zfp251;NKT:76949150-76949540:Commd5;NKT:76949150-76949540:Rpl8;NKT:76949150-76949540:Mb;NPC:76949150-76949320:Cyc1
chr15	76948230	76949670	NPC:76949150-76949320:Maf1;NPC:76949150-76949320:Fbxl6;NPC:76949150-76949320:Cpsf1;NPC:76949150-76949320:Vps28;NPC:76949150-76949320:Cyhr1;NPC:76949150-76949320:Kifc2;NPC:76949150-76949320:Mfsd3;NPC:76949150-76949320:Recql4;NPC:76949150-76949320:Lrrc14;NPC:76949150-76949320:Lrrc24
chr15	76948230	76949670	NPC:76949150-76949320:Zfp251;NPC:76949150-76949320:Zfp7;NPC:76949150-76949320:Commd5;NPC:76949150-76949320:Rpl8;NPC:76949150-76949320:Zfp647;NPC:76949150-76949320:Rbfox2;Placenta:76949150-76949450:Gm17271;Placenta:76949150-76949450:Zfp251;Placenta:76949150-76949450:Zfp7;Placenta:76949150-76949450:Rpl8
chr15	76948230	76949670	Placenta:76949150-76949450:Zfp647;Placenta:76949150-76949450:Apol6;Placenta:76949150-76949450:Mb;Prostate:76949150-76949540:Zfp251;Prostate:76949150-76949540:Zfp7;Prostate:76949150-76949540:Commd5;Prostate:76949150-76949540:Rpl8;Prostate:76949150-76949540:Zfp647;Th1:76949150-76949540:Lrrc24;Th1:76949150-76949540:Arhgap39
chr15	76948230	76949670	Th1:76949150-76949540:Zfp251;Th1:76949150-76949540:Zfp7;Th1:76949150-76949540:Rpl8;Th1:76949150-76949540:Zfp647;Th1:76949150-76949540:Mb;Thymus:76949150-76949540:Zfp251;Thymus:76949150-76949540:Zfp7;Thymus:76949150-76949540:Commd5;Thymus:76949150-76949540:Rpl8;Treg_cell:76949150-76949340:Lrrc24
chr15	76948230	76949670	Treg_cell:76949150-76949340:Arhgap39;Treg_cell:76949150-76949340:Zfp251;Treg_cell:76949150-76949340:Zfp7;Treg_cell:76949150-76949340:Commd5;Treg_cell:76949150-76949340:Rpl8;Treg_cell:76949150-76949340:Zfp647;Treg_cell:76949150-76949340:Apol6
chr15	76949690	76950240	CH12:76949690-76949820:Ppp1r16a;CH12:76949690-76949820:Gpt;CH12:76949690-76949820:Mfsd3;CH12:76949690-76949820:Recql4;CH12:76949690-76949820:Lrrc14;CH12:76949690-76949820:Lrrc24;CH12:76949690-76949820:Zfp251;CH12:76949690-76949820:Zfp7;CH12:76949690-76949820:Commd5;CH12:76949690-76949820:Rpl8
chr15	76949690	76950240	CH12:76949690-76949820:Zfp647;CH12:76949690-76949820:1110038F14Rik;Cerebellum_neonate:76949690-76949820:Scrt1;Cerebellum_neonate:76949690-76949820:Fbxl6;Cerebellum_neonate:76949690-76949820:Kifc2;Cerebellum_neonate:76949690-76949820:Ppp1r16a;Cerebellum_neonate:76949690-76949820:Gpt;Cerebellum_neonate:76949690-76949820:Mfsd3;Cerebellum_neonate:76949690-76949820:Recql4;Cerebellum_neonate:76949690-76949820:Zfp251
chr15	76949690	76950240	Cerebellum_neonate:76949690-76949820:Zfp7;Cerebellum_neonate:76949690-76949820:Commd5;Cerebellum_neonate:76949690-76949820:Rpl8;Cerebellum_neonate:76949690-76949820:Zfp647;Cerebellum_neonate:76949690-76949820:1110038F14Rik;Cerebellum_neonate:76949690-76949820:Mb;Dendritic_cell:76949690-76949970:Cyhr1;Dendritic_cell:76949690-76949970:Kifc2;Dendritic_cell:76949690-76949970:Gpt;Dendritic_cell:76949690-76949970:Mfsd3
chr15	76949690	76950240	Dendritic_cell:76949690-76949970:Lrrc14;Dendritic_cell:76949690-76949970:Lrrc24;Dendritic_cell:76949690-76949970:Zfp251;Dendritic_cell:76949690-76949970:Zfp7;Dendritic_cell:76949690-76949970:Commd5;Dendritic_cell:76949690-76949970:Rpl8;Dendritic_cell:76949690-76949970:Zfp647;Dendritic_cell:76949690-76949970:1110038F14Rik;Dendritic_cell:76949690-76949970:Apol6;G1E-ER4:76949690-76950240:Exosc4
chr15	76949690	76950240	G1E-ER4:76949690-76950240:Gpaa1;G1E-ER4:76949690-76950240:Cyc1;G1E-ER4:76949690-76950240:Sharpin;G1E-ER4:76949690-76950240:Maf1;G1E-ER4:76949690-76950240:Fam203a;G1E-ER4:76949690-76950240:Bop1;G1E-ER4:76949690-76950240:Hsf1;G1E-ER4:76949690-76950240:Fbxl6;G1E-ER4:76949690-76950240:Cpsf1;G1E-ER4:76949690-76950240:Slc39a4
chr15	76949690	76950240	G1E-ER4:76949690-76950240:Vps28;G1E-ER4:76949690-76950240:Tonsl;G1E-ER4:76949690-76950240:Cyhr1;G1E-ER4:76949690-76950240:Kifc2;G1E-ER4:76949690-76950240:Foxh1;G1E-ER4:76949690-76950240:Ppp1r16a;G1E-ER4:76949690-76950240:Gpt;G1E-ER4:76949690-76950240:Mfsd3;G1E-ER4:76949690-76950240:Recql4;G1E-ER4:76949690-76950240:Lrrc14
chr15	76949690	76950240	G1E-ER4:76949690-76950240:Lrrc24;G1E-ER4:76949690-76950240:C030006K11Rik;G1E-ER4:76949690-76950240:Arhgap39;G1E-ER4:76949690-76950240:Zfp251;G1E-ER4:76949690-76950240:Zfp7;G1E-ER4:76949690-76950240:Commd5;G1E-ER4:76949690-76950240:Rpl8;G1E-ER4:76949690-76950240:Zfp647;G1E-ER4:76949690-76950240:1110038F14Rik;G1E:76949690-76949990:Exosc4
chr15	76949690	76950240	G1E:76949690-76949990:Gpaa1;G1E:76949690-76949990:Maf1;G1E:76949690-76949990:Bop1;G1E:76949690-76949990:Hsf1;G1E:76949690-76949990:Dgat1;G1E:76949690-76949990:Fbxl6;G1E:76949690-76949990:Slc52a2;G1E:76949690-76949990:Cpsf1;G1E:76949690-76949990:Tonsl;G1E:76949690-76949990:Cyhr1
chr15	76949690	76950240	G1E:76949690-76949990:Kifc2;G1E:76949690-76949990:Foxh1;G1E:76949690-76949990:Ppp1r16a;G1E:76949690-76949990:Gpt;G1E:76949690-76949990:Mfsd3;G1E:76949690-76949990:Recql4;G1E:76949690-76949990:Lrrc14;G1E:76949690-76949990:Lrrc24;G1E:76949690-76949990:Arhgap39;G1E:76949690-76949990:Zfp251
chr15	76949690	76950240	G1E:76949690-76949990:Zfp7;G1E:76949690-76949990:Commd5;G1E:76949690-76949990:Rpl8;G1E:76949690-76949990:Zfp647;G1E:76949690-76949990:1110038F14Rik;G1E:76949690-76949990:Apol6;Heart:76949690-76949950:Vps28;Heart:76949690-76949950:Cyhr1;Heart:76949690-76949950:Kifc2;Heart:76949690-76949950:Mfsd3
chr15	76949690	76950240	Heart:76949690-76949950:Lrrc14;Heart:76949690-76949950:Lrrc24;Heart:76949690-76949950:Arhgap39;Heart:76949690-76949950:Zfp251;Heart:76949690-76949950:Zfp7;Heart:76949690-76949950:Commd5;Heart:76949690-76949950:Rpl8;Heart:76949690-76949950:Zfp647;Heart:76949690-76949950:1110038F14Rik;Heart:76949690-76949950:Apol6
chr15	76949690	76950240	Heart:76949690-76949950:Mb;Lung_E14.5:76949690-76949930:Cyhr1;Lung_E14.5:76949690-76949930:Gpt;Lung_E14.5:76949690-76949930:Arhgap39;Lung_E14.5:76949690-76949930:Zfp251;Lung_E14.5:76949690-76949930:Zfp7;Lung_E14.5:76949690-76949930:Commd5;Lung_E14.5:76949690-76949930:Rpl8;Lung_E14.5:76949690-76949930:Zfp647;Lung_E14.5:76949690-76949930:1110038F14Rik
chr15	76949690	76950240	Lung_E14.5:76949690-76949930:Apol6;Lung_E14.5:76949690-76949930:Rbfox2;Prostate:76949690-76949990:Kifc2;Prostate:76949690-76949990:Ppp1r16a;Prostate:76949690-76949990:Lrrc14;Prostate:76949690-76949990:Zfp251;Prostate:76949690-76949990:Zfp7;Prostate:76949690-76949990:Commd5;Prostate:76949690-76949990:Rpl8;Prostate:76949690-76949990:Zfp647
chr15	76949690	76950240	Prostate:76949690-76949990:1110038F14Rik;Prostate:76949690-76949990:Apol7a
chr15	76950730	76954850	3T3-L1:76950730-76954850:Plec;3T3-L1:76950730-76954850:Heatr7a;3T3-L1:76950730-76954850:Bop1;3T3-L1:76950730-76954850:Hsf1;3T3-L1:76950730-76954850:Fbxl6;3T3-L1:76950730-76954850:Vps28;3T3-L1:76950730-76954850:Tonsl;3T3-L1:76950730-76954850:Cyhr1;3T3-L1:76950730-76954850:Kifc2;3T3-L1:76950730-76954850:Foxh1
chr15	76950730	76954850	3T3-L1:76950730-76954850:Ppp1r16a;3T3-L1:76950730-76954850:Gpt;3T3-L1:76950730-76954850:Mfsd3;3T3-L1:76950730-76954850:Recql4;3T3-L1:76950730-76954850:Lrrc14;3T3-L1:76950730-76954850:C030006K11Rik;3T3-L1:76950730-76954850:Gm17271;3T3-L1:76950730-76954850:Arhgap39;3T3-L1:76950730-76954850:Zfp251;3T3-L1:76950730-76954850:Zfp7
chr15	76950730	76954850	3T3-L1:76950730-76954850:Commd5;3T3-L1:76950730-76954850:Rpl8;3T3-L1:76950730-76954850:Zfp647;3T3-L1:76950730-76954850:1110038F14Rik;3T3-L1:76950730-76954850:Apol6;3T3-L1:76950730-76954850:1700109K24Rik;3T3-L1:76950730-76954850:Rbfox2;3T3-L1:76950730-76954850:Apol9a;BAT:76950750-76953950:Vps28;BAT:76950750-76953950:Tonsl
chr15	76950730	76954850	BAT:76950750-76953950:Cyhr1;BAT:76950750-76953950:Ppp1r16a;BAT:76950750-76953950:Gpt;BAT:76950750-76953950:Mfsd3;BAT:76950750-76953950:C030006K11Rik;BAT:76950750-76953950:Arhgap39;BAT:76950750-76953950:Zfp7;BAT:76950750-76953950:Commd5;BAT:76950750-76953950:Rpl8;BAT:76950750-76953950:Zfp647
chr15	76950730	76954850	BAT:76950750-76953950:1110038F14Rik;BAT:76950750-76953950:Apol6;BAT:76950750-76953950:Mb;Lung:76951340-76953320:Vps28;Lung:76951340-76953320:Kifc2;Lung:76951340-76953320:Gpt;Lung:76951340-76953320:Recql4;Lung:76951340-76953320:Lrrc24;Lung:76951340-76953320:Arhgap39;Lung:76951340-76953320:Zfp251
chr15	76950730	76954850	Lung:76951340-76953320:Zfp7;Lung:76951340-76953320:Commd5;Lung:76951340-76953320:Rpl8;Lung:76951340-76953320:Zfp647;Lung:76951340-76953320:1110038F14Rik;Lung:76951340-76953320:Apol6;Lung:76951340-76953320:Mb;MC3T3-E1:76951510-76953990:Ppp1r16a;MC3T3-E1:76951510-76953990:Recql4;MC3T3-E1:76951510-76953990:Lrrc24
chr15	76950730	76954850	MC3T3-E1:76951510-76953990:Arhgap39;MC3T3-E1:76951510-76953990:Zfp251;MC3T3-E1:76951510-76953990:Zfp7;MC3T3-E1:76951510-76953990:Commd5;MC3T3-E1:76951510-76953990:Rpl8;MC3T3-E1:76951510-76953990:Zfp647;MC3T3-E1:76951510-76953990:1110038F14Rik;MC3T3-E1:76951510-76953990:Apol6;Heart:76951550-76952890:Vps28;Heart:76951550-76952890:Cyhr1
chr15	76950730	76954850	Heart:76951550-76952890:Mfsd3;Heart:76951550-76952890:Lrrc14;Heart:76951550-76952890:Lrrc24;Heart:76951550-76952890:Arhgap39;Heart:76951550-76952890:Zfp251;Heart:76951550-76952890:Zfp7;Heart:76951550-76952890:Commd5;Heart:76951550-76952890:Rpl8;Heart:76951550-76952890:Zfp647;Heart:76951550-76952890:1110038F14Rik
chr15	76950730	76954850	Heart:76951550-76952890:Apol6;Heart:76951550-76952890:Mb;Kidney:76951640-76952940:Vps28;Kidney:76951640-76952940:Kifc2;Kidney:76951640-76952940:Recql4;Kidney:76951640-76952940:Lrrc14;Kidney:76951640-76952940:Arhgap39;Kidney:76951640-76952940:Zfp251;Kidney:76951640-76952940:Zfp7;Kidney:76951640-76952940:Commd5
chr15	76950730	76954850	Kidney:76951640-76952940:Rpl8;Kidney:76951640-76952940:Zfp647;Kidney:76951640-76952940:1110038F14Rik;Kidney:76951640-76952940:Apol6;Kidney:76951640-76952940:Mb;Kidney:76951640-76952940:1700109K24Rik;Lung_E14.5:76951760-76953410:Cyhr1;Lung_E14.5:76951760-76953410:Gpt;Lung_E14.5:76951760-76953410:Arhgap39;Lung_E14.5:76951760-76953410:Zfp251
chr15	76950730	76954850	Lung_E14.5:76951760-76953410:Zfp7;Lung_E14.5:76951760-76953410:Commd5;Lung_E14.5:76951760-76953410:Rpl8;Lung_E14.5:76951760-76953410:Zfp647;Lung_E14.5:76951760-76953410:1110038F14Rik;Lung_E14.5:76951760-76953410:Rbfox2;MEL:76952410-76952830:Bop1;MEL:76952410-76952830:Hsf1;MEL:76952410-76952830:Fbxl6;MEL:76952410-76952830:Cpsf1
chr15	76950730	76954850	MEL:76952410-76952830:Slc39a4;MEL:76952410-76952830:Tonsl;MEL:76952410-76952830:Cyhr1;MEL:76952410-76952830:Kifc2;MEL:76952410-76952830:Foxh1;MEL:76952410-76952830:Ppp1r16a;MEL:76952410-76952830:Gpt;MEL:76952410-76952830:Mfsd3;MEL:76952410-76952830:Recql4;MEL:76952410-76952830:Lrrc14
chr15	76950730	76954850	MEL:76952410-76952830:Lrrc24;MEL:76952410-76952830:Arhgap39;MEL:76952410-76952830:Zfp251;MEL:76952410-76952830:Zfp7;MEL:76952410-76952830:Commd5;MEL:76952410-76952830:Rpl8;MEL:76952410-76952830:Zfp647;MEL:76952410-76952830:1110038F14Rik;Lung_neonate:76952520-76952870:Ppp1r16a;Lung_neonate:76952520-76952870:Mfsd3
chr15	76950730	76954850	Lung_neonate:76952520-76952870:Lrrc14;Lung_neonate:76952520-76952870:Lrrc24;Lung_neonate:76952520-76952870:Gm17271;Lung_neonate:76952520-76952870:Arhgap39;Lung_neonate:76952520-76952870:Zfp251;Lung_neonate:76952520-76952870:Zfp7;Lung_neonate:76952520-76952870:Commd5;Lung_neonate:76952520-76952870:Rpl8;Lung_neonate:76952520-76952870:Zfp647;Lung_neonate:76952520-76952870:1110038F14Rik
chr15	76950730	76954850	Lung_neonate:76952520-76952870:Apol6;Lung_neonate:76952520-76952870:Mb;Lung_neonate:76952520-76952870:Rbfox2;Limb_E14.5:76952540-76953430:Vps28;Limb_E14.5:76952540-76953430:Cyhr1;Limb_E14.5:76952540-76953430:Foxh1;Limb_E14.5:76952540-76953430:Gpt;Limb_E14.5:76952540-76953430:C030006K11Rik;Limb_E14.5:76952540-76953430:Arhgap39;Limb_E14.5:76952540-76953430:Zfp251
chr15	76950730	76954850	Limb_E14.5:76952540-76953430:Zfp7;Limb_E14.5:76952540-76953430:Commd5;Limb_E14.5:76952540-76953430:Rpl8;Limb_E14.5:76952540-76953430:Zfp647;Limb_E14.5:76952540-76953430:1110038F14Rik;Limb_E14.5:76952540-76953430:Mb;Limb_E14.5:76952540-76953430:1700109K24Rik;Limb_E14.5:76952540-76953430:Rbfox2
chr15	76957620	76957960	416B:76957620-76957960:Lrrc14;416B:76957620-76957960:Zfp251;416B:76957620-76957960:Zfp7;416B:76957620-76957960:Commd5;416B:76957620-76957960:Rpl8;416B:76957620-76957960:Zfp647;416B:76957620-76957960:1110038F14Rik;416B:76957620-76957960:Apol6;416B:76957620-76957960:Mb;416B:76957620-76957960:Rbfox2
chr15	76974290	76975010	Hindbrain_E11.5:76974290-76974610:Gpt;Hindbrain_E11.5:76974290-76974610:Mfsd3;Hindbrain_E11.5:76974290-76974610:Zfp251;Hindbrain_E11.5:76974290-76974610:Zfp7;Hindbrain_E11.5:76974290-76974610:Commd5;Hindbrain_E11.5:76974290-76974610:Rpl8;Hindbrain_E11.5:76974290-76974610:Zfp647;Hindbrain_E11.5:76974290-76974610:1110038F14Rik;Forelimb_bud_embryo:76974400-76975010:Cpsf1;Forelimb_bud_embryo:76974400-76975010:Mfsd3
chr15	76974290	76975010	Forelimb_bud_embryo:76974400-76975010:Lrrc24;Forelimb_bud_embryo:76974400-76975010:Arhgap39;Forelimb_bud_embryo:76974400-76975010:Zfp251;Forelimb_bud_embryo:76974400-76975010:Zfp7;Forelimb_bud_embryo:76974400-76975010:Commd5;Forelimb_bud_embryo:76974400-76975010:Rpl8;Forelimb_bud_embryo:76974400-76975010:Zfp647;Forelimb_bud_embryo:76974400-76975010:1110038F14Rik;MEL:76974460-76974680:Hsf1;MEL:76974460-76974680:Fbxl6
chr15	76974290	76975010	MEL:76974460-76974680:Cpsf1;MEL:76974460-76974680:Slc39a4;MEL:76974460-76974680:Tonsl;MEL:76974460-76974680:Cyhr1;MEL:76974460-76974680:Kifc2;MEL:76974460-76974680:Foxh1;MEL:76974460-76974680:Gpt;MEL:76974460-76974680:Mfsd3;MEL:76974460-76974680:Recql4;MEL:76974460-76974680:Lrrc14
chr15	76974290	76975010	MEL:76974460-76974680:Lrrc24;MEL:76974460-76974680:Arhgap39;MEL:76974460-76974680:Zfp251;MEL:76974460-76974680:Zfp7;MEL:76974460-76974680:Commd5;MEL:76974460-76974680:Rpl8;MEL:76974460-76974680:Zfp647;MEL:76974460-76974680:1110038F14Rik;MEL:76974460-76974680:Rbfox2
chr15	76977200	76991170	BAT:76977200-76981870:Vps28;BAT:76977200-76981870:Tonsl;BAT:76977200-76981870:Cyhr1;BAT:76977200-76981870:Ppp1r16a;BAT:76977200-76981870:Gpt;BAT:76977200-76981870:Mfsd3;BAT:76977200-76981870:C030006K11Rik;BAT:76977200-76981870:Gm17271;BAT:76977200-76981870:Arhgap39;BAT:76977200-76981870:Zfp7
chr15	76977200	76991170	BAT:76977200-76981870:Commd5;BAT:76977200-76981870:Rpl8;BAT:76977200-76981870:Zfp647;BAT:76977200-76981870:1110038F14Rik;BAT:76977200-76981870:Apol6;BAT:76977200-76981870:Mb;Spermatid:76980180-76989490:Recql4;Spermatid:76980180-76989490:Arhgap39;Spermatid:76980180-76989490:Zfp251;Spermatid:76980180-76989490:Zfp7
chr15	76977200	76991170	Spermatid:76980180-76989490:Commd5;Spermatid:76980180-76989490:Rpl8;Spermatid:76980180-76989490:Zfp647;Spermatid:76980180-76989490:1110038F14Rik;Testis:76980850-76981520:Vps28;Testis:76980850-76981520:Recql4;Testis:76980850-76981520:Lrrc14;Testis:76980850-76981520:C030006K11Rik;Testis:76980850-76981520:Arhgap39;Testis:76980850-76981520:Zfp251
chr15	76977200	76991170	Testis:76980850-76981520:Zfp7;Testis:76980850-76981520:Commd5;Testis:76980850-76981520:Rpl8;Testis:76980850-76981520:1110038F14Rik;Testis:76980850-76981520:Apol6;Testis:76980850-76981520:Rbfox2;ESC_J1:76986540-76990550:Fbxl6;ESC_J1:76986540-76990550:Mfsd3;ESC_J1:76986540-76990550:Recql4;ESC_J1:76986540-76990550:Arhgap39
chr15	76977200	76991170	ESC_J1:76986540-76990550:Zfp7;ESC_J1:76986540-76990550:Commd5;ESC_J1:76986540-76990550:Rpl8;ESC_J1:76986540-76990550:Zfp647;ESC_J1:76986540-76990550:1110038F14Rik;Large_intestine_epithelial:76989770-76991170:Plec;Large_intestine_epithelial:76989770-76991170:Exosc4;Large_intestine_epithelial:76989770-76991170:Heatr7a;Large_intestine_epithelial:76989770-76991170:Bop1;Large_intestine_epithelial:76989770-76991170:Hsf1
chr15	76977200	76991170	Large_intestine_epithelial:76989770-76991170:Dgat1;Large_intestine_epithelial:76989770-76991170:Fbxl6;Large_intestine_epithelial:76989770-76991170:Slc52a2;Large_intestine_epithelial:76989770-76991170:Adck5;Large_intestine_epithelial:76989770-76991170:Cpsf1;Large_intestine_epithelial:76989770-76991170:Slc39a4;Large_intestine_epithelial:76989770-76991170:Vps28;Large_intestine_epithelial:76989770-76991170:Tonsl;Large_intestine_epithelial:76989770-76991170:Cyhr1;Large_intestine_epithelial:76989770-76991170:Kifc2
chr15	76977200	76991170	Large_intestine_epithelial:76989770-76991170:Ppp1r16a;Large_intestine_epithelial:76989770-76991170:Gpt;Large_intestine_epithelial:76989770-76991170:Mfsd3;Large_intestine_epithelial:76989770-76991170:Recql4;Large_intestine_epithelial:76989770-76991170:Lrrc14;Large_intestine_epithelial:76989770-76991170:Lrrc24;Large_intestine_epithelial:76989770-76991170:C030006K11Rik;Large_intestine_epithelial:76989770-76991170:Arhgap39;Large_intestine_epithelial:76989770-76991170:Zfp251;Large_intestine_epithelial:76989770-76991170:Zfp7
chr15	76977200	76991170	Large_intestine_epithelial:76989770-76991170:Commd5;Large_intestine_epithelial:76989770-76991170:Rpl8;Large_intestine_epithelial:76989770-76991170:Zfp647;Large_intestine_epithelial:76989770-76991170:1110038F14Rik;Large_intestine_epithelial:76989770-76991170:Apol6;Large_intestine_epithelial:76989770-76991170:Mb;Large_intestine_epithelial:76989770-76991170:1700109K24Rik
chr15	77007930	77011010	Heart:77007930-77011010:Cyhr1;Heart:77007930-77011010:Lrrc24;Heart:77007930-77011010:Zfp251;Heart:77007930-77011010:Zfp7;Heart:77007930-77011010:Rpl8;Heart:77007930-77011010:Zfp647;Heart:77007930-77011010:1110038F14Rik;Heart:77007930-77011010:Apol6;Heart:77007930-77011010:Mb;Heart:77007930-77011010:1700109K24Rik
chr15	77007930	77011010	Prostate:77008230-77009950:Lrrc24;Prostate:77008230-77009950:Zfp251;Prostate:77008230-77009950:Zfp7;Prostate:77008230-77009950:Commd5;Prostate:77008230-77009950:Rpl8;Prostate:77008230-77009950:Zfp647;Prostate:77008230-77009950:1110038F14Rik;Prostate:77008230-77009950:Rbfox2;Prostate:77008230-77009950:Apol7a;Kidney:77008630-77009430:Cyhr1
chr15	77007930	77011010	Kidney:77008630-77009430:Zfp251;Kidney:77008630-77009430:Zfp7;Kidney:77008630-77009430:Commd5;Kidney:77008630-77009430:Rpl8;Kidney:77008630-77009430:Zfp647;Kidney:77008630-77009430:1110038F14Rik;Kidney:77008630-77009430:Apol6;Kidney:77008630-77009430:Mb;Kidney:77008630-77009430:1700109K24Rik
chr15	77011450	77015480	Heart_E11.5:77011450-77015480:Zfp251;Heart_E11.5:77011450-77015480:Zfp7;Heart_E11.5:77011450-77015480:Commd5;Heart_E11.5:77011450-77015480:Rpl8;Heart_E11.5:77011450-77015480:Zfp647;Heart_E11.5:77011450-77015480:1110038F14Rik;Heart_E11.5:77011450-77015480:Apol6;Heart_E11.5:77011450-77015480:Mb;Heart_E14.5:77011870-77015480:Arhgap39;Heart_E14.5:77011870-77015480:Zfp251
chr15	77011450	77015480	Heart_E14.5:77011870-77015480:Rpl8;Heart_E14.5:77011870-77015480:Zfp647;Heart_E14.5:77011870-77015480:1110038F14Rik;Heart_E14.5:77011870-77015480:Apol6;Heart_E14.5:77011870-77015480:Mb;Heart_E14.5:77011870-77015480:Rbfox2;Heart_E12.5:77012010-77015480:Zfp7;Heart_E12.5:77012010-77015480:Commd5;Heart_E12.5:77012010-77015480:Rpl8;Heart_E12.5:77012010-77015480:Zfp647
chr15	77011450	77015480	Heart_E12.5:77012010-77015480:1110038F14Rik;Heart_E12.5:77012010-77015480:Apol6;Heart_E12.5:77012010-77015480:Mb;Lung_E14.5:77013130-77015310:Zfp251;Lung_E14.5:77013130-77015310:Zfp7;Lung_E14.5:77013130-77015310:Commd5;Lung_E14.5:77013130-77015310:Rpl8;Lung_E14.5:77013130-77015310:Zfp647;Lung_E14.5:77013130-77015310:1110038F14Rik;Lung_E14.5:77013130-77015310:Apol6
chr15	77011450	77015480	Limb_E14.5:77013170-77015360:Cyhr1;Limb_E14.5:77013170-77015360:Zfp251;Limb_E14.5:77013170-77015360:Zfp7;Limb_E14.5:77013170-77015360:Commd5;Limb_E14.5:77013170-77015360:Rpl8;Limb_E14.5:77013170-77015360:Zfp647;Limb_E14.5:77013170-77015360:1110038F14Rik;Limb_E14.5:77013170-77015360:Apol6;Limb_E14.5:77013170-77015360:Mb;Limb_E14.5:77013170-77015360:1700109K24Rik
chr15	77011450	77015480	Limb_E14.5:77013170-77015360:Rbfox2;Placenta:77013260-77015480:Zfp7;Placenta:77013260-77015480:Commd5;Placenta:77013260-77015480:Rpl8;Placenta:77013260-77015480:Zfp647;Placenta:77013260-77015480:1110038F14Rik;Placenta:77013260-77015480:Apol6;Placenta:77013260-77015480:Rbfox2;Olfactory_bulb:77013360-77014510:Zfp7;Olfactory_bulb:77013360-77014510:Rpl8
chr15	77011450	77015480	Olfactory_bulb:77013360-77014510:Zfp647;Olfactory_bulb:77013360-77014510:1110038F14Rik;NPC:77013400-77014650:Arhgap39;NPC:77013400-77014650:Zfp251;NPC:77013400-77014650:Zfp7;NPC:77013400-77014650:Commd5;NPC:77013400-77014650:Rpl8;NPC:77013400-77014650:Zfp647;NPC:77013400-77014650:1110038F14Rik;NPC:77013400-77014650:1700109K24Rik
chr15	77011450	77015480	NPC:77013400-77014650:Rbfox2;Lung_neonate:77013550-77015080:Zfp251;Lung_neonate:77013550-77015080:Commd5;Lung_neonate:77013550-77015080:Rpl8;Lung_neonate:77013550-77015080:Zfp647;Lung_neonate:77013550-77015080:1110038F14Rik;Lung_neonate:77013550-77015080:Apol6;Lung_neonate:77013550-77015080:Mb;Lung_neonate:77013550-77015080:Rbfox2;Hindbrain_E11.5:77013570-77014220:Zfp251
chr15	77011450	77015480	Hindbrain_E11.5:77013570-77014220:Zfp7;Hindbrain_E11.5:77013570-77014220:Commd5;Hindbrain_E11.5:77013570-77014220:Rpl8;Hindbrain_E11.5:77013570-77014220:Zfp647;Hindbrain_E11.5:77013570-77014220:1110038F14Rik;ZHBTc4:77013640-77014620:Zfp251;ZHBTc4:77013640-77014620:Zfp7;ZHBTc4:77013640-77014620:Commd5;ZHBTc4:77013640-77014620:Rpl8;ZHBTc4:77013640-77014620:1110038F14Rik
chr15	77011450	77015480	ZHBTc4:77013640-77014620:Apol6;ZHBTc4:77013640-77014620:Rbfox2;Brain_E14.5:77013900-77014640:Cyhr1;Brain_E14.5:77013900-77014640:Mfsd3;Brain_E14.5:77013900-77014640:Recql4;Brain_E14.5:77013900-77014640:Rpl8;Brain_E14.5:77013900-77014640:Zfp647;Brain_E14.5:77013900-77014640:1110038F14Rik;Brain_E14.5:77013900-77014640:Rbfox2
chr15	77016070	77017570	Heart_E14.5:77016070-77017570:Gpt;Heart_E14.5:77016070-77017570:Zfp251;Heart_E14.5:77016070-77017570:Zfp7;Heart_E14.5:77016070-77017570:Commd5;Heart_E14.5:77016070-77017570:Rpl8;Heart_E14.5:77016070-77017570:Zfp647;Heart_E14.5:77016070-77017570:1110038F14Rik;Heart_E14.5:77016070-77017570:Apol6;Heart_E14.5:77016070-77017570:Mb;Heart_E14.5:77016070-77017570:Rbfox2
chr15	77016070	77017570	Heart:77016070-77017570:Vps28;Heart:77016070-77017570:Cyhr1;Heart:77016070-77017570:Kifc2;Heart:77016070-77017570:Ppp1r16a;Heart:77016070-77017570:Mfsd3;Heart:77016070-77017570:Lrrc14;Heart:77016070-77017570:Lrrc24;Heart:77016070-77017570:Arhgap39;Heart:77016070-77017570:Zfp251;Heart:77016070-77017570:Zfp7
chr15	77016070	77017570	Heart:77016070-77017570:Commd5;Heart:77016070-77017570:Rpl8;Heart:77016070-77017570:Zfp647;Heart:77016070-77017570:1110038F14Rik;Heart:77016070-77017570:Apol6;Heart:77016070-77017570:Mb;Heart:77016070-77017570:1700109K24Rik;Heart_E12.5:77016950-77017570:Zfp7;Heart_E12.5:77016950-77017570:Commd5;Heart_E12.5:77016950-77017570:Rpl8
chr15	77016070	77017570	Heart_E12.5:77016950-77017570:Zfp647;Heart_E12.5:77016950-77017570:1110038F14Rik;Heart_E12.5:77016950-77017570:Apol6;Heart_E12.5:77016950-77017570:Mb;Heart_E11.5:77017470-77017570:Arhgap39;Heart_E11.5:77017470-77017570:Zfp251;Heart_E11.5:77017470-77017570:Zfp7;Heart_E11.5:77017470-77017570:Commd5;Heart_E11.5:77017470-77017570:Rpl8;Heart_E11.5:77017470-77017570:Zfp647
chr15	77016070	77017570	Heart_E11.5:77017470-77017570:1110038F14Rik;Heart_E11.5:77017470-77017570:Apol6;Heart_E11.5:77017470-77017570:Mb
chr15	77020410	77022480	Cerebellum:77020410-77022480:Cyhr1;Cerebellum:77020410-77022480:Kifc2;Cerebellum:77020410-77022480:Gm17271;Cerebellum:77020410-77022480:Zfp251;Cerebellum:77020410-77022480:Zfp647;Cerebellum:77020410-77022480:1110038F14Rik;Cerebellum:77020410-77022480:Apol6;Cerebellum:77020410-77022480:Mb;Cerebellum:77020410-77022480:1700109K24Rik;Cerebellum:77020410-77022480:U1
chr15	77020410	77022480	Cerebellum:77020410-77022480:Rbfox2;Cerebellum_neonate:77020470-77022480:Kifc2;Cerebellum_neonate:77020470-77022480:Rpl8;Cerebellum_neonate:77020470-77022480:Apol6;Cerebellum_neonate:77020470-77022480:Mb
chr15	77022780	77024280	BAT:77022780-77023540:Ppp1r16a;BAT:77022780-77023540:Gpt;BAT:77022780-77023540:Mfsd3;BAT:77022780-77023540:C030006K11Rik;BAT:77022780-77023540:Zfp251;BAT:77022780-77023540:Zfp7;BAT:77022780-77023540:Commd5;BAT:77022780-77023540:Rpl8;BAT:77022780-77023540:Zfp647;BAT:77022780-77023540:1110038F14Rik
chr15	77022780	77024280	BAT:77022780-77023540:Apol6;BAT:77022780-77023540:Mb;Cerebellum:77022780-77024280:Cyhr1;Cerebellum:77022780-77024280:Kifc2;Cerebellum:77022780-77024280:Arhgap39;Cerebellum:77022780-77024280:Zfp251;Cerebellum:77022780-77024280:Zfp7;Cerebellum:77022780-77024280:Commd5;Cerebellum:77022780-77024280:Rpl8;Cerebellum:77022780-77024280:Zfp647
chr15	77022780	77024280	Cerebellum:77022780-77024280:1110038F14Rik;Cerebellum:77022780-77024280:1700109K24Rik;Cerebellum:77022780-77024280:U1;Cerebellum:77022780-77024280:Rbfox2;Cerebellum_neonate:77022780-77023670:Kifc2;Cerebellum_neonate:77022780-77023670:Zfp251;Cerebellum_neonate:77022780-77023670:Zfp7;Cerebellum_neonate:77022780-77023670:Commd5;Cerebellum_neonate:77022780-77023670:Rpl8;Cerebellum_neonate:77022780-77023670:Zfp647
chr15	77022780	77024280	Cerebellum_neonate:77022780-77023670:1110038F14Rik;Cerebellum_neonate:77022780-77023670:Apol6;Cerebellum_neonate:77022780-77023670:Mb;Heart_E11.5:77022780-77023520:Zfp251;Heart_E11.5:77022780-77023520:Zfp7;Heart_E11.5:77022780-77023520:Commd5;Heart_E11.5:77022780-77023520:Rpl8;Heart_E11.5:77022780-77023520:Zfp647;Heart_E11.5:77022780-77023520:1110038F14Rik;Heart_E11.5:77022780-77023520:Apol6
chr15	77022780	77024280	Heart_E11.5:77022780-77023520:Mb;Heart_E11.5:77022780-77023520:Rbfox2;Heart_E12.5:77022780-77023650:Zfp7;Heart_E12.5:77022780-77023650:Commd5;Heart_E12.5:77022780-77023650:Rpl8;Heart_E12.5:77022780-77023650:Zfp647;Heart_E12.5:77022780-77023650:1110038F14Rik;Heart_E12.5:77022780-77023650:Mb;Heart_E14.5:77022780-77023650:Gpt;Heart_E14.5:77022780-77023650:Recql4
chr15	77022780	77024280	Heart_E14.5:77022780-77023650:C030006K11Rik;Heart_E14.5:77022780-77023650:Arhgap39;Heart_E14.5:77022780-77023650:Zfp251;Heart_E14.5:77022780-77023650:Zfp7;Heart_E14.5:77022780-77023650:Commd5;Heart_E14.5:77022780-77023650:Rpl8;Heart_E14.5:77022780-77023650:Zfp647;Heart_E14.5:77022780-77023650:1110038F14Rik;Heart_E14.5:77022780-77023650:Apol6;Heart_E14.5:77022780-77023650:Mb
chr15	77022780	77024280	Heart_E14.5:77022780-77023650:Rbfox2
chr15	77025580	77026760	NPC:77025580-77026760:Arhgap39;NPC:77025580-77026760:Zfp251;NPC:77025580-77026760:Zfp7;NPC:77025580-77026760:Commd5;NPC:77025580-77026760:Rpl8;NPC:77025580-77026760:Zfp647;NPC:77025580-77026760:1110038F14Rik;NPC:77025580-77026760:1700109K24Rik;NPC:77025580-77026760:Rbfox2
chr15	77034070	77045070	IPSC:77034070-77041220:Foxh1;IPSC:77034070-77041220:Gpt;IPSC:77034070-77041220:Arhgap39;IPSC:77034070-77041220:Zfp7;IPSC:77034070-77041220:Commd5;IPSC:77034070-77041220:Rpl8;IPSC:77034070-77041220:Zfp647;IPSC:77034070-77041220:1110038F14Rik;IPSC:77034070-77041220:Apol6;IPSC:77034070-77041220:Mb
chr15	77034070	77045070	IPSC:77034070-77041220:Rbfox2;BAT:77034380-77041040:Ppp1r16a;BAT:77034380-77041040:Gpt;BAT:77034380-77041040:Mfsd3;BAT:77034380-77041040:C030006K11Rik;BAT:77034380-77041040:Zfp7;BAT:77034380-77041040:Commd5;BAT:77034380-77041040:Rpl8;BAT:77034380-77041040:Zfp647;BAT:77034380-77041040:1110038F14Rik
chr15	77034070	77045070	BAT:77034380-77041040:Apol6;BAT:77034380-77041040:Mb;3T3-L1:77034520-77041030:Vps28;3T3-L1:77034520-77041030:Gm17271;3T3-L1:77034520-77041030:Arhgap39;3T3-L1:77034520-77041030:Zfp251;3T3-L1:77034520-77041030:Zfp7;3T3-L1:77034520-77041030:Commd5;3T3-L1:77034520-77041030:Rpl8;3T3-L1:77034520-77041030:Zfp647
chr15	77034070	77045070	3T3-L1:77034520-77041030:1110038F14Rik;3T3-L1:77034520-77041030:Apol6;3T3-L1:77034520-77041030:1700109K24Rik;3T3-L1:77034520-77041030:Rbfox2;3T3-L1:77034520-77041030:Apol9a;Heart_E14.5:77034620-77041120:Adck5;Heart_E14.5:77034620-77041120:Gpt;Heart_E14.5:77034620-77041120:Recql4;Heart_E14.5:77034620-77041120:C030006K11Rik;Heart_E14.5:77034620-77041120:Arhgap39
chr15	77034070	77045070	Heart_E14.5:77034620-77041120:Zfp251;Heart_E14.5:77034620-77041120:Zfp7;Heart_E14.5:77034620-77041120:Commd5;Heart_E14.5:77034620-77041120:Rpl8;Heart_E14.5:77034620-77041120:Zfp647;Heart_E14.5:77034620-77041120:1110038F14Rik;Heart_E14.5:77034620-77041120:Apol6;Heart_E14.5:77034620-77041120:Mb;MC3T3-E1:77034740-77042670:Zfp251;MC3T3-E1:77034740-77042670:Commd5
chr15	77034070	77045070	MC3T3-E1:77034740-77042670:Rpl8;MC3T3-E1:77034740-77042670:1110038F14Rik;MC3T3-E1:77034740-77042670:Apol6;MC3T3-E1:77034740-77042670:Mb;MC3T3-E1:77034740-77042670:Rbfox2;MC3T3-E1:77034740-77042670:Apol9a;Heart_E12.5:77035440-77041160:Zfp251;Heart_E12.5:77035440-77041160:Zfp7;Heart_E12.5:77035440-77041160:Commd5;Heart_E12.5:77035440-77041160:Rpl8
chr15	77034070	77045070	Heart_E12.5:77035440-77041160:Zfp647;Heart_E12.5:77035440-77041160:1110038F14Rik;Heart_E12.5:77035440-77041160:Apol6;Heart_E12.5:77035440-77041160:Mb;Heart_E11.5:77035740-77041170:Arhgap39;Heart_E11.5:77035740-77041170:Zfp251;Heart_E11.5:77035740-77041170:Zfp7;Heart_E11.5:77035740-77041170:Rpl8;Heart_E11.5:77035740-77041170:Zfp647;Heart_E11.5:77035740-77041170:1110038F14Rik
chr15	77034070	77045070	Heart_E11.5:77035740-77041170:Mb;Heart_E11.5:77035740-77041170:Rbfox2;MEL:77040710-77041210:Cpsf1;MEL:77040710-77041210:Slc39a4;MEL:77040710-77041210:Tonsl;MEL:77040710-77041210:Kifc2;MEL:77040710-77041210:Gpt;MEL:77040710-77041210:Mfsd3;MEL:77040710-77041210:Lrrc14;MEL:77040710-77041210:Lrrc24
chr15	77034070	77045070	MEL:77040710-77041210:Arhgap39;MEL:77040710-77041210:Zfp251;MEL:77040710-77041210:Zfp7;MEL:77040710-77041210:Commd5;MEL:77040710-77041210:Rpl8;MEL:77040710-77041210:Zfp647;MEL:77040710-77041210:1110038F14Rik;MEL:77040710-77041210:Mb;3T3-L1:77042650-77045070:Sharpin;3T3-L1:77042650-77045070:Heatr7a
chr15	77034070	77045070	3T3-L1:77042650-77045070:Fbxl6;3T3-L1:77042650-77045070:Slc52a2;3T3-L1:77042650-77045070:Vps28;3T3-L1:77042650-77045070:Gm17271;3T3-L1:77042650-77045070:Arhgap39;3T3-L1:77042650-77045070:Zfp251;3T3-L1:77042650-77045070:Zfp7;3T3-L1:77042650-77045070:Commd5;3T3-L1:77042650-77045070:Rpl8;3T3-L1:77042650-77045070:Zfp647
chr15	77034070	77045070	3T3-L1:77042650-77045070:1110038F14Rik;3T3-L1:77042650-77045070:1700109K24Rik;3T3-L1:77042650-77045070:Rbfox2;3T3-L1:77042650-77045070:Apol9a;MC3T3-E1:77042950-77045070:Zfp251;MC3T3-E1:77042950-77045070:Commd5;MC3T3-E1:77042950-77045070:Rpl8;MC3T3-E1:77042950-77045070:1110038F14Rik;MC3T3-E1:77042950-77045070:Rbfox2;Prostate:77043430-77045070:Zfp251
chr15	77034070	77045070	Prostate:77043430-77045070:Commd5;Prostate:77043430-77045070:Rpl8;Prostate:77043430-77045070:Zfp647;Prostate:77043430-77045070:1110038F14Rik;Prostate:77043430-77045070:Apol7a;BAT:77043940-77045070:Ppp1r16a;BAT:77043940-77045070:Mfsd3;BAT:77043940-77045070:Commd5;BAT:77043940-77045070:Rpl8;BAT:77043940-77045070:Zfp647
chr15	77034070	77045070	BAT:77043940-77045070:1110038F14Rik;BAT:77043940-77045070:Mb;WAT:77044330-77045070:Vps28;WAT:77044330-77045070:Ppp1r16a;WAT:77044330-77045070:Gpt;WAT:77044330-77045070:Arhgap39;WAT:77044330-77045070:Zfp251;WAT:77044330-77045070:Zfp7;WAT:77044330-77045070:Commd5;WAT:77044330-77045070:Rpl8
chr15	77034070	77045070	WAT:77044330-77045070:Zfp647;WAT:77044330-77045070:Mb;WAT:77044330-77045070:1700109K24Rik;WAT:77044330-77045070:U1;Large_intestine_epithelial:77044560-77045070:Mir3079;Large_intestine_epithelial:77044560-77045070:Sharpin;Large_intestine_epithelial:77044560-77045070:Maf1;Large_intestine_epithelial:77044560-77045070:Heatr7a;Large_intestine_epithelial:77044560-77045070:Bop1;Large_intestine_epithelial:77044560-77045070:Hsf1
chr15	77034070	77045070	Large_intestine_epithelial:77044560-77045070:Dgat1;Large_intestine_epithelial:77044560-77045070:Fbxl6;Large_intestine_epithelial:77044560-77045070:Slc52a2;Large_intestine_epithelial:77044560-77045070:Adck5;Large_intestine_epithelial:77044560-77045070:Cpsf1;Large_intestine_epithelial:77044560-77045070:Slc39a4;Large_intestine_epithelial:77044560-77045070:Vps28;Large_intestine_epithelial:77044560-77045070:Tonsl;Large_intestine_epithelial:77044560-77045070:Cyhr1;Large_intestine_epithelial:77044560-77045070:Ppp1r16a
chr15	77034070	77045070	Large_intestine_epithelial:77044560-77045070:Gpt;Large_intestine_epithelial:77044560-77045070:Mfsd3;Large_intestine_epithelial:77044560-77045070:Recql4;Large_intestine_epithelial:77044560-77045070:Arhgap39;Large_intestine_epithelial:77044560-77045070:Zfp251;Large_intestine_epithelial:77044560-77045070:Zfp7;Large_intestine_epithelial:77044560-77045070:Commd5;Large_intestine_epithelial:77044560-77045070:Rpl8;Large_intestine_epithelial:77044560-77045070:1110038F14Rik;Large_intestine_epithelial:77044560-77045070:Mb
chr15	77034070	77045070	Large_intestine_epithelial:77044560-77045070:1700109K24Rik;Large_intestine_epithelial:77044560-77045070:Rbfox2;Large_intestine_epithelial:77044560-77045070:Apol7a
chr15	77045170	77045270	3T3-L1:77045170-77045270:Sharpin;3T3-L1:77045170-77045270:Slc52a2;3T3-L1:77045170-77045270:Vps28;3T3-L1:77045170-77045270:Cyhr1;3T3-L1:77045170-77045270:Gm17271;3T3-L1:77045170-77045270:Arhgap39;3T3-L1:77045170-77045270:Zfp251;3T3-L1:77045170-77045270:Zfp7;3T3-L1:77045170-77045270:Commd5;3T3-L1:77045170-77045270:Rpl8
chr15	77045170	77045270	3T3-L1:77045170-77045270:Zfp647;3T3-L1:77045170-77045270:1110038F14Rik;3T3-L1:77045170-77045270:Apol6;3T3-L1:77045170-77045270:1700109K24Rik;3T3-L1:77045170-77045270:Rbfox2;3T3-L1:77045170-77045270:Apol9a;BAT:77045170-77045270:Zfp251;BAT:77045170-77045270:Zfp7;BAT:77045170-77045270:Commd5;BAT:77045170-77045270:Rpl8
chr15	77045170	77045270	BAT:77045170-77045270:Zfp647;BAT:77045170-77045270:1110038F14Rik;BAT:77045170-77045270:Apol6;BAT:77045170-77045270:Mb;Kidney:77045170-77045270:Vps28;Kidney:77045170-77045270:Arhgap39;Kidney:77045170-77045270:Zfp251;Kidney:77045170-77045270:Commd5;Kidney:77045170-77045270:Rpl8;Kidney:77045170-77045270:Zfp647
chr15	77045170	77045270	Kidney:77045170-77045270:1110038F14Rik;Kidney:77045170-77045270:Apol6;Kidney:77045170-77045270:Mb;Kidney:77045170-77045270:1700109K24Rik;Kidney:77045170-77045270:Rbfox2;Large_intestine_epithelial:77045170-77045270:Mir3079;Large_intestine_epithelial:77045170-77045270:Sharpin;Large_intestine_epithelial:77045170-77045270:Heatr7a;Large_intestine_epithelial:77045170-77045270:Dgat1;Large_intestine_epithelial:77045170-77045270:Fbxl6
chr15	77045170	77045270	Large_intestine_epithelial:77045170-77045270:Slc52a2;Large_intestine_epithelial:77045170-77045270:Adck5;Large_intestine_epithelial:77045170-77045270:Cpsf1;Large_intestine_epithelial:77045170-77045270:Slc39a4;Large_intestine_epithelial:77045170-77045270:Vps28;Large_intestine_epithelial:77045170-77045270:Tonsl;Large_intestine_epithelial:77045170-77045270:Cyhr1;Large_intestine_epithelial:77045170-77045270:Ppp1r16a;Large_intestine_epithelial:77045170-77045270:Gpt;Large_intestine_epithelial:77045170-77045270:Mfsd3
chr15	77045170	77045270	Large_intestine_epithelial:77045170-77045270:Recql4;Large_intestine_epithelial:77045170-77045270:Arhgap39;Large_intestine_epithelial:77045170-77045270:Zfp251;Large_intestine_epithelial:77045170-77045270:Zfp7;Large_intestine_epithelial:77045170-77045270:Commd5;Large_intestine_epithelial:77045170-77045270:Rpl8;Large_intestine_epithelial:77045170-77045270:Zfp647;Large_intestine_epithelial:77045170-77045270:Apol6;Large_intestine_epithelial:77045170-77045270:Mb;Large_intestine_epithelial:77045170-77045270:1700109K24Rik
chr15	77045170	77045270	Large_intestine_epithelial:77045170-77045270:Apol7a;MC3T3-E1:77045170-77045270:Zfp251;MC3T3-E1:77045170-77045270:Zfp7;MC3T3-E1:77045170-77045270:Commd5;MC3T3-E1:77045170-77045270:Rpl8;MC3T3-E1:77045170-77045270:1110038F14Rik;MC3T3-E1:77045170-77045270:Apol6;MC3T3-E1:77045170-77045270:Rbfox2;Prostate:77045170-77045270:Zfp251;Prostate:77045170-77045270:Commd5
chr15	77045170	77045270	Prostate:77045170-77045270:Rpl8;Prostate:77045170-77045270:Zfp647;Prostate:77045170-77045270:1110038F14Rik;Prostate:77045170-77045270:Apol7a;WAT:77045170-77045270:Vps28;WAT:77045170-77045270:Cyhr1;WAT:77045170-77045270:Gpt;WAT:77045170-77045270:Zfp251;WAT:77045170-77045270:Zfp7;WAT:77045170-77045270:Commd5
chr15	77045170	77045270	WAT:77045170-77045270:Rpl8;WAT:77045170-77045270:Zfp647;WAT:77045170-77045270:Apol6;WAT:77045170-77045270:Mb;WAT:77045170-77045270:1700109K24Rik;WAT:77045170-77045270:U1
chr15	77045340	77045660	3T3-L1:77045340-77045660:Sharpin;3T3-L1:77045340-77045660:Slc52a2;3T3-L1:77045340-77045660:Vps28;3T3-L1:77045340-77045660:Cyhr1;3T3-L1:77045340-77045660:Gm17271;3T3-L1:77045340-77045660:Arhgap39;3T3-L1:77045340-77045660:Zfp251;3T3-L1:77045340-77045660:Zfp7;3T3-L1:77045340-77045660:Commd5;3T3-L1:77045340-77045660:Rpl8
chr15	77045340	77045660	3T3-L1:77045340-77045660:Zfp647;3T3-L1:77045340-77045660:1110038F14Rik;3T3-L1:77045340-77045660:Apol6;3T3-L1:77045340-77045660:1700109K24Rik;3T3-L1:77045340-77045660:Rbfox2;3T3-L1:77045340-77045660:Apol9a;BAT:77045340-77045660:Zfp251;BAT:77045340-77045660:Zfp7;BAT:77045340-77045660:Commd5;BAT:77045340-77045660:Rpl8
chr15	77045340	77045660	BAT:77045340-77045660:Zfp647;BAT:77045340-77045660:1110038F14Rik;BAT:77045340-77045660:Apol6;BAT:77045340-77045660:Mb;Kidney:77045340-77045660:Vps28;Kidney:77045340-77045660:Arhgap39;Kidney:77045340-77045660:Zfp251;Kidney:77045340-77045660:Commd5;Kidney:77045340-77045660:Rpl8;Kidney:77045340-77045660:Zfp647
chr15	77045340	77045660	Kidney:77045340-77045660:1110038F14Rik;Kidney:77045340-77045660:Apol6;Kidney:77045340-77045660:Mb;Kidney:77045340-77045660:1700109K24Rik;Kidney:77045340-77045660:Rbfox2;Large_intestine_epithelial:77045340-77045660:Mir3079;Large_intestine_epithelial:77045340-77045660:Sharpin;Large_intestine_epithelial:77045340-77045660:Heatr7a;Large_intestine_epithelial:77045340-77045660:Dgat1;Large_intestine_epithelial:77045340-77045660:Fbxl6
chr15	77045340	77045660	Large_intestine_epithelial:77045340-77045660:Slc52a2;Large_intestine_epithelial:77045340-77045660:Adck5;Large_intestine_epithelial:77045340-77045660:Cpsf1;Large_intestine_epithelial:77045340-77045660:Slc39a4;Large_intestine_epithelial:77045340-77045660:Vps28;Large_intestine_epithelial:77045340-77045660:Tonsl;Large_intestine_epithelial:77045340-77045660:Cyhr1;Large_intestine_epithelial:77045340-77045660:Ppp1r16a;Large_intestine_epithelial:77045340-77045660:Gpt;Large_intestine_epithelial:77045340-77045660:Mfsd3
chr15	77045340	77045660	Large_intestine_epithelial:77045340-77045660:Recql4;Large_intestine_epithelial:77045340-77045660:Arhgap39;Large_intestine_epithelial:77045340-77045660:Zfp251;Large_intestine_epithelial:77045340-77045660:Zfp7;Large_intestine_epithelial:77045340-77045660:Commd5;Large_intestine_epithelial:77045340-77045660:Rpl8;Large_intestine_epithelial:77045340-77045660:Zfp647;Large_intestine_epithelial:77045340-77045660:Apol6;Large_intestine_epithelial:77045340-77045660:Mb;Large_intestine_epithelial:77045340-77045660:1700109K24Rik
chr15	77045340	77045660	Large_intestine_epithelial:77045340-77045660:Rbfox2;Large_intestine_epithelial:77045340-77045660:Apol7a;MC3T3-E1:77045340-77045660:Zfp251;MC3T3-E1:77045340-77045660:Zfp7;MC3T3-E1:77045340-77045660:Commd5;MC3T3-E1:77045340-77045660:Rpl8;MC3T3-E1:77045340-77045660:1110038F14Rik;MC3T3-E1:77045340-77045660:Apol6;MC3T3-E1:77045340-77045660:Rbfox2;Prostate:77045340-77045660:Zfp251
chr15	77045340	77045660	Prostate:77045340-77045660:Zfp7;Prostate:77045340-77045660:Commd5;Prostate:77045340-77045660:Rpl8;Prostate:77045340-77045660:Zfp647;Prostate:77045340-77045660:1110038F14Rik;Prostate:77045340-77045660:Apol7a;Uterus:77045340-77045660:Slc39a4;Uterus:77045340-77045660:Zfp251;Uterus:77045340-77045660:Commd5;Uterus:77045340-77045660:Rpl8
chr15	77045340	77045660	Uterus:77045340-77045660:Mb;Uterus:77045340-77045660:Apol9a;WAT:77045340-77045660:Vps28;WAT:77045340-77045660:Cyhr1;WAT:77045340-77045660:Gpt;WAT:77045340-77045660:Zfp251;WAT:77045340-77045660:Zfp7;WAT:77045340-77045660:Commd5;WAT:77045340-77045660:Rpl8;WAT:77045340-77045660:Zfp647
chr15	77045340	77045660	WAT:77045340-77045660:Apol6;WAT:77045340-77045660:Mb;WAT:77045340-77045660:1700109K24Rik;WAT:77045340-77045660:U1
chr15	77045750	77047030	3T3-L1:77045750-77047030:Sharpin;3T3-L1:77045750-77047030:Slc52a2;3T3-L1:77045750-77047030:Vps28;3T3-L1:77045750-77047030:Cyhr1;3T3-L1:77045750-77047030:Gm17271;3T3-L1:77045750-77047030:Arhgap39;3T3-L1:77045750-77047030:Zfp251;3T3-L1:77045750-77047030:Zfp7;3T3-L1:77045750-77047030:Commd5;3T3-L1:77045750-77047030:Rpl8
chr15	77045750	77047030	3T3-L1:77045750-77047030:Zfp647;3T3-L1:77045750-77047030:1110038F14Rik;3T3-L1:77045750-77047030:Apol6;3T3-L1:77045750-77047030:1700109K24Rik;3T3-L1:77045750-77047030:Rbfox2;3T3-L1:77045750-77047030:Apol9a;BAT:77045750-77046700:Zfp251;BAT:77045750-77046700:Zfp7;BAT:77045750-77046700:Commd5;BAT:77045750-77046700:Rpl8
chr15	77045750	77047030	BAT:77045750-77046700:Zfp647;BAT:77045750-77046700:1110038F14Rik;BAT:77045750-77046700:Apol6;BAT:77045750-77046700:Mb;Kidney:77045750-77046520:Vps28;Kidney:77045750-77046520:Zfp251;Kidney:77045750-77046520:Rpl8;Kidney:77045750-77046520:Zfp647;Kidney:77045750-77046520:1110038F14Rik;Kidney:77045750-77046520:Apol6
chr15	77045750	77047030	Kidney:77045750-77046520:Mb;Kidney:77045750-77046520:1700109K24Rik;Kidney:77045750-77046520:Rbfox2;Large_intestine_epithelial:77045750-77047030:Mir3079;Large_intestine_epithelial:77045750-77047030:Sharpin;Large_intestine_epithelial:77045750-77047030:Heatr7a;Large_intestine_epithelial:77045750-77047030:Dgat1;Large_intestine_epithelial:77045750-77047030:Fbxl6;Large_intestine_epithelial:77045750-77047030:Slc52a2;Large_intestine_epithelial:77045750-77047030:Adck5
chr15	77045750	77047030	Large_intestine_epithelial:77045750-77047030:Cpsf1;Large_intestine_epithelial:77045750-77047030:Slc39a4;Large_intestine_epithelial:77045750-77047030:Vps28;Large_intestine_epithelial:77045750-77047030:Tonsl;Large_intestine_epithelial:77045750-77047030:Cyhr1;Large_intestine_epithelial:77045750-77047030:Ppp1r16a;Large_intestine_epithelial:77045750-77047030:Gpt;Large_intestine_epithelial:77045750-77047030:Mfsd3;Large_intestine_epithelial:77045750-77047030:Recql4;Large_intestine_epithelial:77045750-77047030:Arhgap39
chr15	77045750	77047030	Large_intestine_epithelial:77045750-77047030:Zfp251;Large_intestine_epithelial:77045750-77047030:Zfp7;Large_intestine_epithelial:77045750-77047030:Commd5;Large_intestine_epithelial:77045750-77047030:Rpl8;Large_intestine_epithelial:77045750-77047030:Zfp647;Large_intestine_epithelial:77045750-77047030:Apol6;Large_intestine_epithelial:77045750-77047030:1700109K24Rik;Large_intestine_epithelial:77045750-77047030:Rbfox2;Large_intestine_epithelial:77045750-77047030:Apol7a;MC3T3-E1:77045750-77046670:Zfp251
chr15	77045750	77047030	MC3T3-E1:77045750-77046670:Zfp7;MC3T3-E1:77045750-77046670:Commd5;MC3T3-E1:77045750-77046670:Rpl8;MC3T3-E1:77045750-77046670:1110038F14Rik;MC3T3-E1:77045750-77046670:Apol6;MC3T3-E1:77045750-77046670:Mb;MC3T3-E1:77045750-77046670:Rbfox2;Prostate:77045750-77046750:Zfp251;Prostate:77045750-77046750:Zfp7;Prostate:77045750-77046750:Commd5
chr15	77045750	77047030	Prostate:77045750-77046750:Rpl8;Prostate:77045750-77046750:Zfp647;Prostate:77045750-77046750:1110038F14Rik;Prostate:77045750-77046750:Mb;Prostate:77045750-77046750:Apol7a;Uterus:77045750-77046100:Slc39a4;Uterus:77045750-77046100:Zfp251;Uterus:77045750-77046100:Commd5;Uterus:77045750-77046100:Rpl8;Uterus:77045750-77046100:Mb
chr15	77045750	77047030	Uterus:77045750-77046100:Rbfox2;Uterus:77045750-77046100:Apol9a;WAT:77045750-77046850:Vps28;WAT:77045750-77046850:Cyhr1;WAT:77045750-77046850:Gpt;WAT:77045750-77046850:Zfp251;WAT:77045750-77046850:Zfp7;WAT:77045750-77046850:Commd5;WAT:77045750-77046850:Rpl8;WAT:77045750-77046850:Zfp647
chr15	77045750	77047030	WAT:77045750-77046850:Apol6;WAT:77045750-77046850:Mb;WAT:77045750-77046850:1700109K24Rik;WAT:77045750-77046850:U1
chr15	77052350	77055850	3T3-L1:77052350-77055850:Sharpin;3T3-L1:77052350-77055850:Sharpin;3T3-L1:77052350-77055850:Heatr7a;3T3-L1:77052350-77055850:Heatr7a;3T3-L1:77052350-77055850:Vps28;3T3-L1:77052350-77055850:Vps28;3T3-L1:77052350-77055850:Cyhr1;3T3-L1:77052350-77055850:Cyhr1;3T3-L1:77052350-77055850:Gm17271;3T3-L1:77052350-77055850:Gm17271
chr15	77052350	77055850	3T3-L1:77052350-77055850:Arhgap39;3T3-L1:77052350-77055850:Arhgap39;3T3-L1:77052350-77055850:Zfp251;3T3-L1:77052350-77055850:Zfp251;3T3-L1:77052350-77055850:Zfp7;3T3-L1:77052350-77055850:Zfp7;3T3-L1:77052350-77055850:Commd5;3T3-L1:77052350-77055850:Commd5;3T3-L1:77052350-77055850:Rpl8;3T3-L1:77052350-77055850:Rpl8
chr15	77052350	77055850	3T3-L1:77052350-77055850:Zfp647;3T3-L1:77052350-77055850:Zfp647;3T3-L1:77052350-77055850:1110038F14Rik;3T3-L1:77052350-77055850:1110038F14Rik;3T3-L1:77052350-77055850:Apol6;3T3-L1:77052350-77055850:Apol6;3T3-L1:77052350-77055850:1700109K24Rik;3T3-L1:77052350-77055850:1700109K24Rik;3T3-L1:77052350-77055850:Rbfox2;3T3-L1:77052350-77055850:Rbfox2
chr15	77052350	77055850	3T3-L1:77052350-77055850:Apol9a;3T3-L1:77052350-77055850:Apol9a;ESC_J1:77052350-77055850:Mfsd3;ESC_J1:77052350-77055850:Mfsd3;ESC_J1:77052350-77055850:Recql4;ESC_J1:77052350-77055850:Recql4;ESC_J1:77052350-77055850:Arhgap39;ESC_J1:77052350-77055850:Arhgap39;ESC_J1:77052350-77055850:Zfp7;ESC_J1:77052350-77055850:Zfp7
chr15	77052350	77055850	ESC_J1:77052350-77055850:Commd5;ESC_J1:77052350-77055850:Commd5;ESC_J1:77052350-77055850:Rpl8;ESC_J1:77052350-77055850:Rpl8;ESC_J1:77052350-77055850:Zfp647;ESC_J1:77052350-77055850:Zfp647;ESC_J1:77052350-77055850:1110038F14Rik;ESC_J1:77052350-77055850:1110038F14Rik;ESC_J1:77052350-77055850:Apol6;EpiLC:77052350-77053370:Kifc2
chr15	77052350	77055850	EpiLC:77052350-77053370:Gpt;EpiLC:77052350-77053370:Lrrc14;EpiLC:77052350-77053370:Lrrc24;EpiLC:77052350-77053370:Commd5;EpiLC:77052350-77053370:Rpl8;EpiLC:77052350-77053370:1110038F14Rik;EpiLC:77052350-77053370:Apol6;EpiLC:77052350-77053370:Mb;EpiLC:77052350-77053370:Rbfox2;IPSC:77052350-77055850:Gpt
chr15	77052350	77055850	IPSC:77052350-77055850:Zfp7;IPSC:77052350-77055850:Zfp7;IPSC:77052350-77055850:Commd5;IPSC:77052350-77055850:Commd5;IPSC:77052350-77055850:Rpl8;IPSC:77052350-77055850:Rpl8;IPSC:77052350-77055850:Zfp647;IPSC:77052350-77055850:Zfp647;IPSC:77052350-77055850:1110038F14Rik;IPSC:77052350-77055850:1110038F14Rik
chr15	77052350	77055850	IPSC:77052350-77055850:Apol6;IPSC:77052350-77055850:Apol6;IPSC:77052350-77055850:Mb;IPSC:77052350-77055850:Rbfox2;IPSC:77052350-77055850:Rbfox2;Large_intestine_epithelial:77052350-77055850:Gpaa1;Large_intestine_epithelial:77052350-77055850:Bop1;Large_intestine_epithelial:77052350-77055850:Bop1;Large_intestine_epithelial:77052350-77055850:Hsf1;Large_intestine_epithelial:77052350-77055850:Hsf1
chr15	77052350	77055850	Large_intestine_epithelial:77052350-77055850:Dgat1;Large_intestine_epithelial:77052350-77055850:Dgat1;Large_intestine_epithelial:77052350-77055850:Fbxl6;Large_intestine_epithelial:77052350-77055850:Fbxl6;Large_intestine_epithelial:77052350-77055850:Slc52a2;Large_intestine_epithelial:77052350-77055850:Slc52a2;Large_intestine_epithelial:77052350-77055850:Adck5;Large_intestine_epithelial:77052350-77055850:Adck5;Large_intestine_epithelial:77052350-77055850:Cpsf1;Large_intestine_epithelial:77052350-77055850:Cpsf1
chr15	77052350	77055850	Large_intestine_epithelial:77052350-77055850:Slc39a4;Large_intestine_epithelial:77052350-77055850:Slc39a4;Large_intestine_epithelial:77052350-77055850:Vps28;Large_intestine_epithelial:77052350-77055850:Vps28;Large_intestine_epithelial:77052350-77055850:Tonsl;Large_intestine_epithelial:77052350-77055850:Tonsl;Large_intestine_epithelial:77052350-77055850:Cyhr1;Large_intestine_epithelial:77052350-77055850:Cyhr1;Large_intestine_epithelial:77052350-77055850:Ppp1r16a;Large_intestine_epithelial:77052350-77055850:Ppp1r16a
chr15	77052350	77055850	Large_intestine_epithelial:77052350-77055850:Gpt;Large_intestine_epithelial:77052350-77055850:Gpt;Large_intestine_epithelial:77052350-77055850:Mfsd3;Large_intestine_epithelial:77052350-77055850:Mfsd3;Large_intestine_epithelial:77052350-77055850:Recql4;Large_intestine_epithelial:77052350-77055850:Recql4;Large_intestine_epithelial:77052350-77055850:Arhgap39;Large_intestine_epithelial:77052350-77055850:Arhgap39;Large_intestine_epithelial:77052350-77055850:Zfp251;Large_intestine_epithelial:77052350-77055850:Zfp251
chr15	77052350	77055850	Large_intestine_epithelial:77052350-77055850:Zfp7;Large_intestine_epithelial:77052350-77055850:Zfp7;Large_intestine_epithelial:77052350-77055850:Commd5;Large_intestine_epithelial:77052350-77055850:Commd5;Large_intestine_epithelial:77052350-77055850:Rpl8;Large_intestine_epithelial:77052350-77055850:Rpl8;Large_intestine_epithelial:77052350-77055850:Zfp647;Large_intestine_epithelial:77052350-77055850:Zfp647;Large_intestine_epithelial:77052350-77055850:1110038F14Rik;Large_intestine_epithelial:77052350-77055850:1110038F14Rik
chr15	77052350	77055850	Large_intestine_epithelial:77052350-77055850:Apol6;Large_intestine_epithelial:77052350-77055850:Apol6;Large_intestine_epithelial:77052350-77055850:Mb;Large_intestine_epithelial:77052350-77055850:1700109K24Rik;Large_intestine_epithelial:77052350-77055850:1700109K24Rik;Large_intestine_epithelial:77052350-77055850:Rbfox2;Large_intestine_epithelial:77052350-77055850:Rbfox2;Large_intestine_epithelial:77052350-77055850:Apol7a;Large_intestine_epithelial:77052350-77055850:Apol7a;Th1:77052950-77055850:Zfp251
chr15	77052350	77055850	Th1:77052950-77055850:Commd5;Th1:77052950-77055850:Commd5;Th1:77052950-77055850:Rpl8;Th1:77052950-77055850:Rpl8;Th1:77052950-77055850:1110038F14Rik;Th1:77052950-77055850:1110038F14Rik;Th1:77052950-77055850:Mb;Th1:77052950-77055850:Mb;MEL:77052970-77053350:Hsf1;MEL:77052970-77053350:Cpsf1
chr15	77052350	77055850	MEL:77052970-77053350:Tonsl;MEL:77052970-77053350:Kifc2;MEL:77052970-77053350:Gpt;MEL:77052970-77053350:Mfsd3;MEL:77052970-77053350:Lrrc14;MEL:77052970-77053350:Lrrc24;MEL:77052970-77053350:Arhgap39;MEL:77052970-77053350:Zfp251;MEL:77052970-77053350:Zfp7;MEL:77052970-77053350:Commd5
chr15	77052350	77055850	MEL:77052970-77053350:Rpl8;MEL:77052970-77053350:Zfp647;MEL:77052970-77053350:1110038F14Rik;MEL:77052970-77053350:Mb;MEL:77052970-77053350:Rbfox2;WAT:77053170-77055850:Cyhr1;WAT:77053170-77055850:Cyhr1;WAT:77053170-77055850:Gpt;WAT:77053170-77055850:Gpt;WAT:77053170-77055850:Lrrc14
chr15	77052350	77055850	WAT:77053170-77055850:Arhgap39;WAT:77053170-77055850:Arhgap39;WAT:77053170-77055850:Zfp251;WAT:77053170-77055850:Zfp251;WAT:77053170-77055850:Zfp7;WAT:77053170-77055850:Zfp7;WAT:77053170-77055850:Commd5;WAT:77053170-77055850:Commd5;WAT:77053170-77055850:Rpl8;WAT:77053170-77055850:Rpl8
chr15	77052350	77055850	WAT:77053170-77055850:Zfp647;WAT:77053170-77055850:Zfp647;WAT:77053170-77055850:1110038F14Rik;WAT:77053170-77055850:1110038F14Rik;WAT:77053170-77055850:Apol6;WAT:77053170-77055850:Apol6;WAT:77053170-77055850:Mb;WAT:77053170-77055850:Mb;WAT:77053170-77055850:1700109K24Rik;WAT:77053170-77055850:1700109K24Rik
chr15	77052350	77055850	WAT:77053170-77055850:U1;WAT:77053170-77055850:U1;EpiLC:77053620-77055850:Kifc2;EpiLC:77053620-77055850:Gpt;EpiLC:77053620-77055850:Lrrc14;EpiLC:77053620-77055850:Lrrc24;EpiLC:77053620-77055850:Zfp7;EpiLC:77053620-77055850:Commd5;EpiLC:77053620-77055850:Rpl8;EpiLC:77053620-77055850:1110038F14Rik
chr15	77052350	77055850	EpiLC:77053620-77055850:Rbfox2;Prostate:77053820-77055850:Lrrc14;Prostate:77053820-77055850:Zfp251;Prostate:77053820-77055850:Zfp7;Prostate:77053820-77055850:Commd5;Prostate:77053820-77055850:Rpl8;Prostate:77053820-77055850:Zfp647;Prostate:77053820-77055850:1110038F14Rik;Prostate:77053820-77055850:Mb;Prostate:77053820-77055850:Apol7a
chr15	77052350	77055850	Lung_E14.5:77055520-77055850:Arhgap39;Lung_E14.5:77055520-77055850:Zfp251;Lung_E14.5:77055520-77055850:Zfp7;Lung_E14.5:77055520-77055850:Commd5;Lung_E14.5:77055520-77055850:Rpl8;Lung_E14.5:77055520-77055850:Zfp647;Lung_E14.5:77055520-77055850:1110038F14Rik;Lung_E14.5:77055520-77055850:Apol6;Lung_E14.5:77055520-77055850:Mb;Lung_E14.5:77055520-77055850:Rbfox2
chr15	77060660	77074390	3T3-L1:77060660-77074390:Cyc1;3T3-L1:77060660-77074390:Sharpin;3T3-L1:77060660-77074390:Sharpin;3T3-L1:77060660-77074390:Sharpin;3T3-L1:77060660-77074390:Heatr7a;3T3-L1:77060660-77074390:Heatr7a;3T3-L1:77060660-77074390:Heatr7a;3T3-L1:77060660-77074390:Vps28;3T3-L1:77060660-77074390:Vps28;3T3-L1:77060660-77074390:Vps28
chr15	77060660	77074390	3T3-L1:77060660-77074390:Cyhr1;3T3-L1:77060660-77074390:Cyhr1;3T3-L1:77060660-77074390:Gm17271;3T3-L1:77060660-77074390:Gm17271;3T3-L1:77060660-77074390:Gm17271;3T3-L1:77060660-77074390:Arhgap39;3T3-L1:77060660-77074390:Arhgap39;3T3-L1:77060660-77074390:Arhgap39;3T3-L1:77060660-77074390:Zfp251;3T3-L1:77060660-77074390:Zfp251
chr15	77060660	77074390	3T3-L1:77060660-77074390:Zfp251;3T3-L1:77060660-77074390:Zfp7;3T3-L1:77060660-77074390:Zfp7;3T3-L1:77060660-77074390:Zfp7;3T3-L1:77060660-77074390:Commd5;3T3-L1:77060660-77074390:Commd5;3T3-L1:77060660-77074390:Commd5;3T3-L1:77060660-77074390:Rpl8;3T3-L1:77060660-77074390:Rpl8;3T3-L1:77060660-77074390:Rpl8
chr15	77060660	77074390	3T3-L1:77060660-77074390:Zfp647;3T3-L1:77060660-77074390:Zfp647;3T3-L1:77060660-77074390:Zfp647;3T3-L1:77060660-77074390:1110038F14Rik;3T3-L1:77060660-77074390:1110038F14Rik;3T3-L1:77060660-77074390:1110038F14Rik;3T3-L1:77060660-77074390:Apol6;3T3-L1:77060660-77074390:Apol6;3T3-L1:77060660-77074390:Apol6;3T3-L1:77060660-77074390:1700109K24Rik
chr15	77060660	77074390	3T3-L1:77060660-77074390:1700109K24Rik;3T3-L1:77060660-77074390:1700109K24Rik;3T3-L1:77060660-77074390:Rbfox2;3T3-L1:77060660-77074390:Rbfox2;3T3-L1:77060660-77074390:Rbfox2;3T3-L1:77060660-77074390:Apol7a;3T3-L1:77060660-77074390:Apol9a;3T3-L1:77060660-77074390:Apol9a;3T3-L1:77060660-77074390:Apol9a;BAT:77060660-77061620:Commd5
chr15	77060660	77074390	BAT:77060660-77061620:Rpl8;BAT:77060660-77061620:Zfp647;BAT:77060660-77061620:1110038F14Rik;BAT:77060660-77061620:Mb;IPSC:77060660-77067690:Zfp7;IPSC:77060660-77067690:Commd5;IPSC:77060660-77067690:Rpl8;IPSC:77060660-77067690:1110038F14Rik;IPSC:77060660-77067690:Apol6;IPSC:77060660-77067690:Rbfox2
chr15	77060660	77074390	MC3T3-E1:77060660-77061860:Zfp251;MC3T3-E1:77060660-77061860:Zfp7;MC3T3-E1:77060660-77061860:Commd5;MC3T3-E1:77060660-77061860:Rpl8;MC3T3-E1:77060660-77061860:Zfp647;MC3T3-E1:77060660-77061860:1110038F14Rik;MC3T3-E1:77060660-77061860:Apol6;MC3T3-E1:77060660-77061860:Mb;MC3T3-E1:77060660-77061860:Rbfox2;MC3T3-E1:77060660-77061860:Apol9a
chr15	77060660	77074390	WAT:77060660-77063290:Gpt;WAT:77060660-77063290:Lrrc14;WAT:77060660-77063290:Gm17271;WAT:77060660-77063290:Zfp251;WAT:77060660-77063290:Zfp7;WAT:77060660-77063290:Commd5;WAT:77060660-77063290:Rpl8;WAT:77060660-77063290:Zfp647;WAT:77060660-77063290:1110038F14Rik;WAT:77060660-77063290:Apol6
chr15	77060660	77074390	WAT:77060660-77063290:Mb;WAT:77060660-77063290:1700109K24Rik;WAT:77060660-77063290:U1;Neuron_cortical:77065220-77069980:Gm17271;Neuron_cortical:77065220-77069980:Zfp251;Neuron_cortical:77065220-77069980:Zfp251;Neuron_cortical:77065220-77069980:Zfp7;Neuron_cortical:77065220-77069980:Zfp7;Neuron_cortical:77065220-77069980:Commd5;Neuron_cortical:77065220-77069980:Rpl8
chr15	77060660	77074390	Neuron_cortical:77065220-77069980:Rpl8;Neuron_cortical:77065220-77069980:1110038F14Rik;Neuron_cortical:77065220-77069980:Apol6;Neuron_cortical:77065220-77069980:Apol6;Neuron_cortical:77065220-77069980:Mb;Neuron_cortical:77065220-77069980:Rbfox2;Neuron_cortical:77065220-77069980:Rbfox2;Cortex:77068220-77069030:Arhgap39;Cortex:77068220-77069030:Zfp251;Cortex:77068220-77069030:Zfp7
chr15	77060660	77074390	Cortex:77068220-77069030:Commd5;Cortex:77068220-77069030:Rpl8;Cortex:77068220-77069030:Zfp647;Cortex:77068220-77069030:1110038F14Rik;Cortex:77068220-77069030:Mb;Cortex:77068220-77069030:1700109K24Rik;Cortex:77068220-77069030:U1;Cortex:77068220-77069030:Rbfox2;MEL:77069130-77069330:Cpsf1;MEL:77069130-77069330:Slc39a4
chr15	77060660	77074390	MEL:77069130-77069330:Tonsl;MEL:77069130-77069330:Kifc2;MEL:77069130-77069330:Mfsd3;MEL:77069130-77069330:Lrrc14;MEL:77069130-77069330:Arhgap39;MEL:77069130-77069330:Zfp251;MEL:77069130-77069330:Zfp7;MEL:77069130-77069330:Commd5;MEL:77069130-77069330:Rpl8;MEL:77069130-77069330:Zfp647
chr15	77060660	77074390	MEL:77069130-77069330:1110038F14Rik;MEL:77069130-77069330:Rbfox2
chr15	77077480	77078930	Liver:77077480-77078930:Lrrc14;Liver:77077480-77078930:Commd5;Liver:77077480-77078930:Rpl8;Liver:77077480-77078930:Mb;Liver:77077480-77078930:Rbfox2;Liver:77077480-77078930:Apol7a
chr15	77084200	77084390	Testis:77084200-77084390:Arhgap39;Testis:77084200-77084390:Zfp251;Testis:77084200-77084390:Commd5;Testis:77084200-77084390:Rpl8;Testis:77084200-77084390:1110038F14Rik;Testis:77084200-77084390:Apol6;Testis:77084200-77084390:Apol7b;Testis:77084200-77084390:Apol7c
chr15	77084860	77085030	Testis:77084860-77085030:Arhgap39;Testis:77084860-77085030:Zfp251;Testis:77084860-77085030:Commd5;Testis:77084860-77085030:Rpl8;Testis:77084860-77085030:1110038F14Rik;Testis:77084860-77085030:Apol6;Testis:77084860-77085030:Apol7b;Testis:77084860-77085030:Apol7c
chr15	77085650	77086060	Heart:77085650-77086060:Vps28;Heart:77085650-77086060:Cyhr1;Heart:77085650-77086060:Mfsd3;Heart:77085650-77086060:Lrrc14;Heart:77085650-77086060:Arhgap39;Heart:77085650-77086060:Zfp251;Heart:77085650-77086060:Zfp7;Heart:77085650-77086060:Commd5;Heart:77085650-77086060:Rpl8;Heart:77085650-77086060:Zfp647
chr15	77085650	77086060	Heart:77085650-77086060:1110038F14Rik;Heart:77085650-77086060:Apol6;Heart:77085650-77086060:Mb;Heart:77085650-77086060:1700109K24Rik;Heart:77085650-77086060:Rbfox2
chr15	77086150	77088990	3T3-L1:77086150-77088990:Fbxl6;3T3-L1:77086150-77088990:Slc52a2;3T3-L1:77086150-77088990:Vps28;3T3-L1:77086150-77088990:Tonsl;3T3-L1:77086150-77088990:Cyhr1;3T3-L1:77086150-77088990:Kifc2;3T3-L1:77086150-77088990:Recql4;3T3-L1:77086150-77088990:Lrrc14;3T3-L1:77086150-77088990:C030006K11Rik;3T3-L1:77086150-77088990:Gm17271
chr15	77086150	77088990	3T3-L1:77086150-77088990:Arhgap39;3T3-L1:77086150-77088990:Zfp251;3T3-L1:77086150-77088990:Zfp7;3T3-L1:77086150-77088990:Commd5;3T3-L1:77086150-77088990:Rpl8;3T3-L1:77086150-77088990:Zfp647;3T3-L1:77086150-77088990:1110038F14Rik;3T3-L1:77086150-77088990:Apol6;3T3-L1:77086150-77088990:1700109K24Rik;3T3-L1:77086150-77088990:Rbfox2
chr15	77086150	77088990	3T3-L1:77086150-77088990:Apol7a;3T3-L1:77086150-77088990:Apol9a;Heart:77086150-77087370:Vps28;Heart:77086150-77087370:Cyhr1;Heart:77086150-77087370:Kifc2;Heart:77086150-77087370:Mfsd3;Heart:77086150-77087370:Lrrc14;Heart:77086150-77087370:C030006K11Rik;Heart:77086150-77087370:Arhgap39;Heart:77086150-77087370:Zfp251
chr15	77086150	77088990	Heart:77086150-77087370:Zfp7;Heart:77086150-77087370:Commd5;Heart:77086150-77087370:Rpl8;Heart:77086150-77087370:Zfp647;Heart:77086150-77087370:1110038F14Rik;Heart:77086150-77087370:Apol6;Heart:77086150-77087370:Mb;Heart:77086150-77087370:1700109K24Rik;Heart:77086150-77087370:Rbfox2
chr15	77094770	77095850	3T3-L1:77094770-77095850:Cyc1;3T3-L1:77094770-77095850:Sharpin;3T3-L1:77094770-77095850:Vps28;3T3-L1:77094770-77095850:Tonsl;3T3-L1:77094770-77095850:Cyhr1;3T3-L1:77094770-77095850:Kifc2;3T3-L1:77094770-77095850:Recql4;3T3-L1:77094770-77095850:Lrrc14;3T3-L1:77094770-77095850:Gm17271;3T3-L1:77094770-77095850:Arhgap39
chr15	77094770	77095850	3T3-L1:77094770-77095850:Zfp251;3T3-L1:77094770-77095850:Zfp7;3T3-L1:77094770-77095850:Commd5;3T3-L1:77094770-77095850:Rpl8;3T3-L1:77094770-77095850:Zfp647;3T3-L1:77094770-77095850:1110038F14Rik;3T3-L1:77094770-77095850:Apol6;3T3-L1:77094770-77095850:1700109K24Rik;3T3-L1:77094770-77095850:Rbfox2;3T3-L1:77094770-77095850:Apol7a
chr15	77094770	77095850	3T3-L1:77094770-77095850:Apol9a
chr15	77096310	77097930	3T3-L1:77096310-77097890:Cyc1;3T3-L1:77096310-77097890:Sharpin;3T3-L1:77096310-77097890:Maf1;3T3-L1:77096310-77097890:Vps28;3T3-L1:77096310-77097890:Tonsl;3T3-L1:77096310-77097890:Cyhr1;3T3-L1:77096310-77097890:Kifc2;3T3-L1:77096310-77097890:Ppp1r16a;3T3-L1:77096310-77097890:Recql4;3T3-L1:77096310-77097890:Lrrc14
chr15	77096310	77097930	3T3-L1:77096310-77097890:Gm17271;3T3-L1:77096310-77097890:Arhgap39;3T3-L1:77096310-77097890:Zfp251;3T3-L1:77096310-77097890:Zfp7;3T3-L1:77096310-77097890:Commd5;3T3-L1:77096310-77097890:Rpl8;3T3-L1:77096310-77097890:Zfp647;3T3-L1:77096310-77097890:1110038F14Rik;3T3-L1:77096310-77097890:Apol6;3T3-L1:77096310-77097890:1700109K24Rik
chr15	77096310	77097930	3T3-L1:77096310-77097890:Rbfox2;3T3-L1:77096310-77097890:Apol7a;3T3-L1:77096310-77097890:Apol9a;3T3-L1:77096310-77097890:U6;IPSC:77096310-77097930:Arhgap39;IPSC:77096310-77097930:Zfp7;IPSC:77096310-77097930:Commd5;IPSC:77096310-77097930:Rpl8;IPSC:77096310-77097930:Zfp647;IPSC:77096310-77097930:1110038F14Rik
chr15	77096310	77097930	IPSC:77096310-77097930:Apol6;IPSC:77096310-77097930:Rbfox2
chr15	77113650	77116920	IPSC:77113650-77116920:Zfp7;IPSC:77113650-77116920:Commd5;IPSC:77113650-77116920:Rpl8;IPSC:77113650-77116920:Zfp647;IPSC:77113650-77116920:1110038F14Rik;IPSC:77113650-77116920:Apol6;IPSC:77113650-77116920:Rbfox2;Heart_E11.5:77115280-77116920:Zfp251;Heart_E11.5:77115280-77116920:Rpl8;Heart_E11.5:77115280-77116920:Zfp647
chr15	77113650	77116920	Heart_E11.5:77115280-77116920:1110038F14Rik;Heart_E11.5:77115280-77116920:Mb;Heart_E11.5:77115280-77116920:Rbfox2;Neuron_cortical:77116100-77116920:Zfp7;Neuron_cortical:77116100-77116920:Rpl8;Neuron_cortical:77116100-77116920:1110038F14Rik;Neuron_cortical:77116100-77116920:Mb;Neuron_cortical:77116100-77116920:Rbfox2;NPC:77116280-77116920:Cpsf1;NPC:77116280-77116920:Vps28
chr15	77113650	77116920	NPC:77116280-77116920:Zfp251;NPC:77116280-77116920:Zfp7;NPC:77116280-77116920:Commd5;NPC:77116280-77116920:Rpl8;NPC:77116280-77116920:Zfp647;NPC:77116280-77116920:1110038F14Rik;NPC:77116280-77116920:1700109K24Rik;NPC:77116280-77116920:Rbfox2
chr15	77117060	77118810	Heart_E11.5:77117060-77118610:Rpl8;Heart_E11.5:77117060-77118610:Zfp647;Heart_E11.5:77117060-77118610:1110038F14Rik;Heart_E11.5:77117060-77118610:Mb;NPC:77117060-77118810:Zfp251;NPC:77117060-77118810:Zfp7;NPC:77117060-77118810:Zfp647;NPC:77117060-77118810:1110038F14Rik;NPC:77117060-77118810:1700109K24Rik;NPC:77117060-77118810:Rbfox2
chr15	77117060	77118810	ESC_NPC:77117260-77118380:1700109K24Rik;ESC_NPC:77117260-77118380:Rbfox2
chr15	77135850	77153520	3T3-L1:77135850-77153520:Fbxl6;3T3-L1:77135850-77153520:Slc52a2;3T3-L1:77135850-77153520:Vps28;3T3-L1:77135850-77153520:Vps28;3T3-L1:77135850-77153520:Cyhr1;3T3-L1:77135850-77153520:Cyhr1;3T3-L1:77135850-77153520:Recql4;3T3-L1:77135850-77153520:Lrrc14;3T3-L1:77135850-77153520:Arhgap39;3T3-L1:77135850-77153520:Arhgap39
chr15	77135850	77153520	3T3-L1:77135850-77153520:Arhgap39;3T3-L1:77135850-77153520:Zfp251;3T3-L1:77135850-77153520:Zfp251;3T3-L1:77135850-77153520:Zfp251;3T3-L1:77135850-77153520:Zfp7;3T3-L1:77135850-77153520:Zfp7;3T3-L1:77135850-77153520:Zfp7;3T3-L1:77135850-77153520:Commd5;3T3-L1:77135850-77153520:Commd5;3T3-L1:77135850-77153520:Commd5
chr15	77135850	77153520	3T3-L1:77135850-77153520:Rpl8;3T3-L1:77135850-77153520:Rpl8;3T3-L1:77135850-77153520:Rpl8;3T3-L1:77135850-77153520:Zfp647;3T3-L1:77135850-77153520:Zfp647;3T3-L1:77135850-77153520:Zfp647;3T3-L1:77135850-77153520:1110038F14Rik;3T3-L1:77135850-77153520:1110038F14Rik;3T3-L1:77135850-77153520:1110038F14Rik;3T3-L1:77135850-77153520:Apol6
chr15	77135850	77153520	3T3-L1:77135850-77153520:Apol6;3T3-L1:77135850-77153520:Apol6;3T3-L1:77135850-77153520:1700109K24Rik;3T3-L1:77135850-77153520:1700109K24Rik;3T3-L1:77135850-77153520:1700109K24Rik;3T3-L1:77135850-77153520:Rbfox2;3T3-L1:77135850-77153520:Rbfox2;3T3-L1:77135850-77153520:Rbfox2;3T3-L1:77135850-77153520:Apol7a;3T3-L1:77135850-77153520:Apol7a
chr15	77135850	77153520	3T3-L1:77135850-77153520:Apol9a;3T3-L1:77135850-77153520:Apol9a;3T3-L1:77135850-77153520:Apol9a;3T3-L1:77135850-77153520:U6;MC3T3-E1:77137120-77152650:Zfp251;MC3T3-E1:77137120-77152650:Zfp251;MC3T3-E1:77137120-77152650:Zfp7;MC3T3-E1:77137120-77152650:Zfp7;MC3T3-E1:77137120-77152650:Commd5;MC3T3-E1:77137120-77152650:Commd5
chr15	77135850	77153520	MC3T3-E1:77137120-77152650:Commd5;MC3T3-E1:77137120-77152650:Rpl8;MC3T3-E1:77137120-77152650:Rpl8;MC3T3-E1:77137120-77152650:Rpl8;MC3T3-E1:77137120-77152650:Zfp647;MC3T3-E1:77137120-77152650:1110038F14Rik;MC3T3-E1:77137120-77152650:1110038F14Rik;MC3T3-E1:77137120-77152650:1110038F14Rik;MC3T3-E1:77137120-77152650:Apol6;MC3T3-E1:77137120-77152650:Apol6
chr15	77135850	77153520	MC3T3-E1:77137120-77152650:Apol6;MC3T3-E1:77137120-77152650:Mb;MC3T3-E1:77137120-77152650:Rbfox2;MC3T3-E1:77137120-77152650:Rbfox2;MC3T3-E1:77137120-77152650:Rbfox2;MC3T3-E1:77137120-77152650:Apol7a;MC3T3-E1:77137120-77152650:Apol9a;MC3T3-E1:77137120-77152650:Apol9a;Heart:77144450-77145580:Mfsd3;Heart:77144450-77145580:Lrrc14
chr15	77135850	77153520	Heart:77144450-77145580:Arhgap39;Heart:77144450-77145580:Zfp251;Heart:77144450-77145580:Zfp7;Heart:77144450-77145580:Commd5;Heart:77144450-77145580:Rpl8;Heart:77144450-77145580:Zfp647;Heart:77144450-77145580:1110038F14Rik;Heart:77144450-77145580:Apol6;Heart:77144450-77145580:Mb;Heart:77144450-77145580:1700109K24Rik
chr15	77135850	77153520	Heart:77144450-77145580:Rbfox2;Cerebellum:77148450-77153520:Vps28;Cerebellum:77148450-77153520:Cyhr1;Cerebellum:77148450-77153520:Arhgap39;Cerebellum:77148450-77153520:Arhgap39;Cerebellum:77148450-77153520:Zfp251;Cerebellum:77148450-77153520:Zfp251;Cerebellum:77148450-77153520:Zfp7;Cerebellum:77148450-77153520:Commd5;Cerebellum:77148450-77153520:Commd5
chr15	77135850	77153520	Cerebellum:77148450-77153520:Rpl8;Cerebellum:77148450-77153520:Rpl8;Cerebellum:77148450-77153520:Zfp647;Cerebellum:77148450-77153520:Zfp647;Cerebellum:77148450-77153520:1110038F14Rik;Cerebellum:77148450-77153520:1110038F14Rik;Cerebellum:77148450-77153520:Apol6;Cerebellum:77148450-77153520:Mb;Cerebellum:77148450-77153520:Mb;Cerebellum:77148450-77153520:1700109K24Rik
chr15	77135850	77153520	Cerebellum:77148450-77153520:U1;Cerebellum:77148450-77153520:U1;Cerebellum:77148450-77153520:Rbfox2;Cerebellum:77148450-77153520:Rbfox2;Neuron_cortical:77148580-77153520:Zfp251;Neuron_cortical:77148580-77153520:Zfp7;Neuron_cortical:77148580-77153520:Commd5;Neuron_cortical:77148580-77153520:Rpl8;Neuron_cortical:77148580-77153520:Rpl8;Neuron_cortical:77148580-77153520:Rbfox2
chr15	77135850	77153520	Neuron_cortical:77148580-77153520:Rbfox2;Heart_E14.5:77148710-77153520:Arhgap39;Heart_E14.5:77148710-77153520:Arhgap39;Heart_E14.5:77148710-77153520:Zfp251;Heart_E14.5:77148710-77153520:Zfp251;Heart_E14.5:77148710-77153520:Zfp7;Heart_E14.5:77148710-77153520:Zfp7;Heart_E14.5:77148710-77153520:Rpl8;Heart_E14.5:77148710-77153520:Zfp647;Heart_E14.5:77148710-77153520:Zfp647
chr15	77135850	77153520	Heart_E14.5:77148710-77153520:1110038F14Rik;Heart_E14.5:77148710-77153520:Mb;Heart_E14.5:77148710-77153520:Mb;Heart_E14.5:77148710-77153520:Rbfox2;Heart_E14.5:77148710-77153520:Rbfox2;Heart_E12.5:77148720-77153520:Commd5;Heart_E12.5:77148720-77153520:Rpl8;Heart_E12.5:77148720-77153520:Rpl8;Heart_E12.5:77148720-77153520:Zfp647;Heart_E12.5:77148720-77153520:1110038F14Rik
chr15	77135850	77153520	Heart_E12.5:77148720-77153520:1110038F14Rik;Heart_E12.5:77148720-77153520:Mb;Heart_E12.5:77148720-77153520:Mb;Heart_E12.5:77148720-77153520:Rbfox2;Limb_E14.5:77148730-77151130:Arhgap39;Limb_E14.5:77148730-77151130:Zfp251;Limb_E14.5:77148730-77151130:Zfp7;Limb_E14.5:77148730-77151130:Commd5;Limb_E14.5:77148730-77151130:Rpl8;Limb_E14.5:77148730-77151130:Zfp647
chr15	77135850	77153520	Limb_E14.5:77148730-77151130:1110038F14Rik;Limb_E14.5:77148730-77151130:1700109K24Rik;Limb_E14.5:77148730-77151130:Rbfox2;Heart_E11.5:77148750-77153520:Zfp251;Heart_E11.5:77148750-77153520:Rpl8;Heart_E11.5:77148750-77153520:Rpl8;Heart_E11.5:77148750-77153520:Zfp647;Heart_E11.5:77148750-77153520:1110038F14Rik;Heart_E11.5:77148750-77153520:Mb;Heart_E11.5:77148750-77153520:Mb
chr15	77135850	77153520	Heart_E11.5:77148750-77153520:Rbfox2;Heart_E11.5:77148750-77153520:Rbfox2;BAT:77148790-77153520:Commd5;BAT:77148790-77153520:Rpl8;BAT:77148790-77153520:1110038F14Rik;BAT:77148790-77153520:1110038F14Rik;BAT:77148790-77153520:Apol6;BAT:77148790-77153520:Apol6;BAT:77148790-77153520:Mb;BAT:77148790-77153520:Mb
chr15	77135850	77153520	BAT:77148790-77153520:Rbfox2;BAT:77148790-77153520:Rbfox2;BAT:77148790-77153520:Gm6506;BAT:77148790-77153520:Gm6506;BAT:77148790-77153520:Apol7b;BAT:77148790-77153520:Apol7b;BAT:77148790-77153520:Apol11a;ESC_J1:77148800-77153520:Mfsd3;ESC_J1:77148800-77153520:Mfsd3;ESC_J1:77148800-77153520:Zfp7
chr15	77135850	77153520	ESC_J1:77148800-77153520:Commd5;ESC_J1:77148800-77153520:Commd5;ESC_J1:77148800-77153520:Rpl8;ESC_J1:77148800-77153520:Rpl8;ESC_J1:77148800-77153520:Zfp647;ESC_J1:77148800-77153520:1110038F14Rik;ESC_J1:77148800-77153520:1110038F14Rik;ESC_J1:77148800-77153520:Apol6;Lung_neonate:77148830-77151020:Rpl8;Lung_neonate:77148830-77151020:Apol6
chr15	77135850	77153520	Lung_neonate:77148830-77151020:Mb;Lung_neonate:77148830-77151020:Rbfox2;Lung_neonate:77148830-77151020:Apol7a;Lung_neonate:77148830-77151020:Apol9a;Lung_neonate:77148830-77151020:Gm6506;Lung_neonate:77148830-77151020:Apol10b;NPC:77148830-77151790:Zfp647;NPC:77148830-77151790:1700109K24Rik;NPC:77148830-77151790:Rbfox2;Cerebellum_neonate:77148870-77153520:Zfp251
chr15	77135850	77153520	Cerebellum_neonate:77148870-77153520:Zfp7;Cerebellum_neonate:77148870-77153520:Commd5;Cerebellum_neonate:77148870-77153520:Rpl8;Cerebellum_neonate:77148870-77153520:Rpl8;Cerebellum_neonate:77148870-77153520:Zfp647;Cerebellum_neonate:77148870-77153520:1110038F14Rik;Cerebellum_neonate:77148870-77153520:Mb;Cerebellum_neonate:77148870-77153520:Rbfox2;Cerebellum_neonate:77148870-77153520:Rbfox2;G1E:77148890-77150060:Rpl8
chr15	77135850	77153520	G1E:77148890-77150060:Zfp647;G1E:77148890-77150060:1110038F14Rik;G1E:77148890-77150060:Gm6506;Stomach_neonate:77148930-77150940:Commd5;Stomach_neonate:77148930-77150940:1110038F14Rik;Stomach_neonate:77148930-77150940:Rbfox2;Stomach_neonate:77148930-77150940:Apol7a;Lung_E14.5:77148970-77152110:Rpl8;Lung_E14.5:77148970-77152110:1110038F14Rik;Lung_E14.5:77148970-77152110:Rbfox2
chr15	77135850	77153520	IPSC:77149040-77153520:Zfp251;IPSC:77149040-77153520:Zfp251;IPSC:77149040-77153520:Zfp7;IPSC:77149040-77153520:Zfp7;IPSC:77149040-77153520:Commd5;IPSC:77149040-77153520:Commd5;IPSC:77149040-77153520:Rpl8;IPSC:77149040-77153520:Rpl8;IPSC:77149040-77153520:Zfp647;IPSC:77149040-77153520:1110038F14Rik
chr15	77135850	77153520	IPSC:77149040-77153520:1110038F14Rik;IPSC:77149040-77153520:Apol6;IPSC:77149040-77153520:Rbfox2;IPSC:77149040-77153520:Rbfox2;Th2:77149380-77150000:Rpl8;Lung:77149450-77152690:Zfp251;Lung:77149450-77152690:Zfp251;Lung:77149450-77152690:Zfp7;Lung:77149450-77152690:Commd5;Lung:77149450-77152690:Rpl8
chr15	77135850	77153520	Lung:77149450-77152690:Rpl8;Lung:77149450-77152690:Zfp647;Lung:77149450-77152690:1110038F14Rik;Lung:77149450-77152690:1110038F14Rik;Lung:77149450-77152690:Mb;Lung:77149450-77152690:Rbfox2;Lung:77149450-77152690:Rbfox2;MEL:77149530-77149950:Tonsl;MEL:77149530-77149950:Zfp7;MEL:77149530-77149950:Commd5
chr15	77135850	77153520	MEL:77149530-77149950:Rpl8;MEL:77149530-77149950:Rbfox2;MEL:77149530-77149950:Gm6506;Hindbrain_E11.5:77150140-77150990:Rpl8;Hindbrain_E11.5:77150140-77150990:1110038F14Rik;Hindbrain_E11.5:77150140-77150990:Rbfox2;Limb_E11.5:77150170-77151070:Zfp251;Limb_E11.5:77150170-77151070:Commd5;Limb_E11.5:77150170-77151070:Rpl8;Limb_E11.5:77150170-77151070:Zfp647
chr15	77135850	77153520	Limb_E11.5:77150170-77151070:1110038F14Rik;Limb_E11.5:77150170-77151070:U1;Limb_E11.5:77150170-77151070:Rbfox2;Prostate:77150250-77153520:Zfp7;Prostate:77150250-77153520:Commd5;Prostate:77150250-77153520:Rpl8;Prostate:77150250-77153520:Rpl8;Prostate:77150250-77153520:1110038F14Rik;Prostate:77150250-77153520:1110038F14Rik;Prostate:77150250-77153520:Rbfox2
chr15	77135850	77153520	Prostate:77150250-77153520:Rbfox2;Prostate:77150250-77153520:Apol7a;Prostate:77150250-77153520:Apol7a;Uterus:77150290-77151130:1110038F14Rik;Uterus:77150290-77151130:Mb;Uterus:77150290-77151130:Rbfox2;Uterus:77150290-77151130:Apol9a;V6.5:77150290-77151000:Rpl8;V6.5:77150290-77151000:Mb;V6.5:77150290-77151000:Rbfox2
chr15	77135850	77153520	Brain_E14.5:77150310-77150870:Zfp647;Brain_E14.5:77150310-77150870:Rbfox2;ESC_NPC:77150350-77150960:Lrrc24;ESC_NPC:77150350-77150960:Rbfox2;Placenta:77150350-77150930:Rpl8;Placenta:77150350-77150930:1110038F14Rik;Placenta:77150350-77150930:Rbfox2;Placenta:77150350-77150930:Apol7a;Placenta:77150350-77150930:Apol9a;Pancreatic_islet:77150480-77151020:Zfp7
chr15	77135850	77153520	Pancreatic_islet:77150480-77151020:Mb;Pancreatic_islet:77150480-77151020:Rbfox2;Pancreatic_islet:77150480-77151020:Apol7a;Stomach_neonate:77151790-77153520:Zfp251;Stomach_neonate:77151790-77153520:Commd5;Stomach_neonate:77151790-77153520:Rpl8;Stomach_neonate:77151790-77153520:1110038F14Rik;Stomach_neonate:77151790-77153520:Apol6;Stomach_neonate:77151790-77153520:Rbfox2;Stomach_neonate:77151790-77153520:Apol7a
chr15	77135850	77153520	Hindbrain_E11.5:77151920-77153520:Zfp251;Hindbrain_E11.5:77151920-77153520:Zfp7;Hindbrain_E11.5:77151920-77153520:Commd5;Hindbrain_E11.5:77151920-77153520:Rpl8;Hindbrain_E11.5:77151920-77153520:Zfp647;Hindbrain_E11.5:77151920-77153520:1110038F14Rik;Hindbrain_E11.5:77151920-77153520:Rbfox2;Large_intestine_epithelial:77151970-77153520:Fbxl6;Large_intestine_epithelial:77151970-77153520:Slc52a2;Large_intestine_epithelial:77151970-77153520:Adck5
chr15	77135850	77153520	Large_intestine_epithelial:77151970-77153520:Slc39a4;Large_intestine_epithelial:77151970-77153520:Vps28;Large_intestine_epithelial:77151970-77153520:Tonsl;Large_intestine_epithelial:77151970-77153520:Cyhr1;Large_intestine_epithelial:77151970-77153520:Ppp1r16a;Large_intestine_epithelial:77151970-77153520:Gpt;Large_intestine_epithelial:77151970-77153520:Arhgap39;Large_intestine_epithelial:77151970-77153520:Zfp251;Large_intestine_epithelial:77151970-77153520:Zfp7;Large_intestine_epithelial:77151970-77153520:Commd5
chr15	77135850	77153520	Large_intestine_epithelial:77151970-77153520:Rpl8;Large_intestine_epithelial:77151970-77153520:1110038F14Rik;Large_intestine_epithelial:77151970-77153520:Apol6;Large_intestine_epithelial:77151970-77153520:1700109K24Rik;Large_intestine_epithelial:77151970-77153520:Rbfox2;Large_intestine_epithelial:77151970-77153520:Apol7a;Large_intestine_epithelial:77151970-77153520:Apol9a;Large_intestine_epithelial:77151970-77153520:Apol10a;Lung_neonate:77152220-77153520:Zfp251;Lung_neonate:77152220-77153520:Rpl8
chr15	77135850	77153520	Lung_neonate:77152220-77153520:Zfp647;Lung_neonate:77152220-77153520:1110038F14Rik;Lung_neonate:77152220-77153520:Apol6;Lung_neonate:77152220-77153520:Mb;Lung_neonate:77152220-77153520:Rbfox2;Lung_neonate:77152220-77153520:Apol7a;Lung_neonate:77152220-77153520:Apol9a;WAT:77152250-77153520:Gpt;WAT:77152250-77153520:Zfp251;WAT:77152250-77153520:Zfp7
chr15	77135850	77153520	WAT:77152250-77153520:Commd5;WAT:77152250-77153520:Rpl8;WAT:77152250-77153520:Zfp647;WAT:77152250-77153520:1110038F14Rik;WAT:77152250-77153520:Apol6;WAT:77152250-77153520:Mb;WAT:77152250-77153520:1700109K24Rik;WAT:77152250-77153520:U1;WAT:77152250-77153520:Rbfox2;WAT:77152250-77153520:Apol9a
chr15	77135850	77153520	WAT:77152250-77153520:4930571N24Rik;Lung_E14.5:77152260-77153520:Zfp251;Lung_E14.5:77152260-77153520:Zfp7;Lung_E14.5:77152260-77153520:Commd5;Lung_E14.5:77152260-77153520:Rpl8;Lung_E14.5:77152260-77153520:1110038F14Rik;Lung_E14.5:77152260-77153520:Rbfox2;Uterus:77152260-77153520:Commd5;Uterus:77152260-77153520:Rpl8;Uterus:77152260-77153520:Zfp647
chr15	77135850	77153520	Uterus:77152260-77153520:1110038F14Rik;Uterus:77152260-77153520:Rbfox2;Uterus:77152260-77153520:Apol9a;Forebrain_E11.5:77152270-77153520:Commd5;Forebrain_E11.5:77152270-77153520:Rpl8;Forebrain_E11.5:77152270-77153520:Mb;Forebrain_E11.5:77152270-77153520:Rbfox2;Limb_E11.5:77152280-77153520:Zfp251;Limb_E11.5:77152280-77153520:Zfp7;Limb_E11.5:77152280-77153520:Commd5
chr15	77135850	77153520	Limb_E11.5:77152280-77153520:Rpl8;Limb_E11.5:77152280-77153520:Zfp647;Limb_E11.5:77152280-77153520:1110038F14Rik;Limb_E11.5:77152280-77153520:Mb;Limb_E11.5:77152280-77153520:U1;Limb_E11.5:77152280-77153520:Rbfox2;NPC:77152300-77153520:Fbxl6;NPC:77152300-77153520:Vps28;NPC:77152300-77153520:Zfp251;NPC:77152300-77153520:Zfp7
chr15	77135850	77153520	NPC:77152300-77153520:Commd5;NPC:77152300-77153520:Rpl8;NPC:77152300-77153520:Zfp647;NPC:77152300-77153520:1110038F14Rik;NPC:77152300-77153520:1700109K24Rik;NPC:77152300-77153520:Rbfox2;Limb_E14.5:77152370-77153520:Fbxl6;Limb_E14.5:77152370-77153520:Vps28;Limb_E14.5:77152370-77153520:Cyhr1;Limb_E14.5:77152370-77153520:Arhgap39
chr15	77135850	77153520	Limb_E14.5:77152370-77153520:Zfp251;Limb_E14.5:77152370-77153520:Zfp7;Limb_E14.5:77152370-77153520:Commd5;Limb_E14.5:77152370-77153520:Rpl8;Limb_E14.5:77152370-77153520:Zfp647;Limb_E14.5:77152370-77153520:1110038F14Rik;Limb_E14.5:77152370-77153520:Mb;Limb_E14.5:77152370-77153520:1700109K24Rik;Limb_E14.5:77152370-77153520:Rbfox2;Brain_E14.5:77152730-77153520:Recql4
chr15	77135850	77153520	Brain_E14.5:77152730-77153520:Arhgap39;Brain_E14.5:77152730-77153520:Rpl8;Brain_E14.5:77152730-77153520:Zfp647;Brain_E14.5:77152730-77153520:Rbfox2;Intestine:77152930-77153520:Rpl8;Intestine:77152930-77153520:1110038F14Rik;Intestine:77152930-77153520:Rbfox2;Intestine:77152930-77153520:Apol7a;Intestine:77152930-77153520:Apol9a;Intestine:77152930-77153520:Apol10a
chr15	77135850	77153520	ZHBTc4:77153090-77153520:Zfp251;ZHBTc4:77153090-77153520:Zfp7;ZHBTc4:77153090-77153520:Commd5;ZHBTc4:77153090-77153520:Rpl8;ZHBTc4:77153090-77153520:1110038F14Rik;ZHBTc4:77153090-77153520:Rbfox2
chr15	77153810	77175220	3T3-L1:77153810-77175220:Hsf1;3T3-L1:77153810-77175220:Vps28;3T3-L1:77153810-77175220:Vps28;3T3-L1:77153810-77175220:Vps28;3T3-L1:77153810-77175220:Vps28;3T3-L1:77153810-77175220:Cyhr1;3T3-L1:77153810-77175220:Cyhr1;3T3-L1:77153810-77175220:Cyhr1;3T3-L1:77153810-77175220:Cyhr1;3T3-L1:77153810-77175220:Recql4
chr15	77153810	77175220	3T3-L1:77153810-77175220:Recql4;3T3-L1:77153810-77175220:Recql4;3T3-L1:77153810-77175220:Lrrc14;3T3-L1:77153810-77175220:Lrrc14;3T3-L1:77153810-77175220:Lrrc14;3T3-L1:77153810-77175220:Lrrc14;3T3-L1:77153810-77175220:Gm17271;3T3-L1:77153810-77175220:Gm17271;3T3-L1:77153810-77175220:Arhgap39;3T3-L1:77153810-77175220:Arhgap39
chr15	77153810	77175220	3T3-L1:77153810-77175220:Arhgap39;3T3-L1:77153810-77175220:Arhgap39;3T3-L1:77153810-77175220:Arhgap39;3T3-L1:77153810-77175220:Zfp251;3T3-L1:77153810-77175220:Zfp251;3T3-L1:77153810-77175220:Zfp251;3T3-L1:77153810-77175220:Zfp251;3T3-L1:77153810-77175220:Zfp251;3T3-L1:77153810-77175220:Zfp7;3T3-L1:77153810-77175220:Zfp7
chr15	77153810	77175220	3T3-L1:77153810-77175220:Zfp7;3T3-L1:77153810-77175220:Zfp7;3T3-L1:77153810-77175220:Zfp7;3T3-L1:77153810-77175220:Commd5;3T3-L1:77153810-77175220:Commd5;3T3-L1:77153810-77175220:Commd5;3T3-L1:77153810-77175220:Commd5;3T3-L1:77153810-77175220:Commd5;3T3-L1:77153810-77175220:Rpl8;3T3-L1:77153810-77175220:Rpl8
chr15	77153810	77175220	3T3-L1:77153810-77175220:Rpl8;3T3-L1:77153810-77175220:Rpl8;3T3-L1:77153810-77175220:Rpl8;3T3-L1:77153810-77175220:Zfp647;3T3-L1:77153810-77175220:Zfp647;3T3-L1:77153810-77175220:Zfp647;3T3-L1:77153810-77175220:Zfp647;3T3-L1:77153810-77175220:Zfp647;3T3-L1:77153810-77175220:1110038F14Rik;3T3-L1:77153810-77175220:1110038F14Rik
chr15	77153810	77175220	3T3-L1:77153810-77175220:1110038F14Rik;3T3-L1:77153810-77175220:1110038F14Rik;3T3-L1:77153810-77175220:1110038F14Rik;3T3-L1:77153810-77175220:Apol6;3T3-L1:77153810-77175220:Apol6;3T3-L1:77153810-77175220:Apol6;3T3-L1:77153810-77175220:Apol6;3T3-L1:77153810-77175220:Apol6;3T3-L1:77153810-77175220:1700109K24Rik;3T3-L1:77153810-77175220:1700109K24Rik
chr15	77153810	77175220	3T3-L1:77153810-77175220:1700109K24Rik;3T3-L1:77153810-77175220:1700109K24Rik;3T3-L1:77153810-77175220:1700109K24Rik;3T3-L1:77153810-77175220:Rbfox2;3T3-L1:77153810-77175220:Rbfox2;3T3-L1:77153810-77175220:Rbfox2;3T3-L1:77153810-77175220:Rbfox2;3T3-L1:77153810-77175220:Rbfox2;3T3-L1:77153810-77175220:Apol7a;3T3-L1:77153810-77175220:Apol7a
chr15	77153810	77175220	3T3-L1:77153810-77175220:Apol7a;3T3-L1:77153810-77175220:Apol7a;3T3-L1:77153810-77175220:Apol7a;3T3-L1:77153810-77175220:Apol9a;3T3-L1:77153810-77175220:Apol9a;3T3-L1:77153810-77175220:Apol9a;3T3-L1:77153810-77175220:Apol9a;3T3-L1:77153810-77175220:Apol9a;3T3-L1:77153810-77175220:U6;AtT-20:77153810-77154620:Rpl8
chr15	77153810	77175220	AtT-20:77153810-77154620:Rbfox2;AtT-20:77153810-77154620:Apol9a;BAT:77153810-77154750:Commd5;BAT:77153810-77154750:1110038F14Rik;BAT:77153810-77154750:Apol6;BAT:77153810-77154750:Mb;BAT:77153810-77154750:Rbfox2;BAT:77153810-77154750:Gm6506;BAT:77153810-77154750:Apol7b;BAT:77153810-77154750:Apol11a
chr15	77153810	77175220	Cerebellum:77153810-77154940:Vps28;Cerebellum:77153810-77154940:Cyhr1;Cerebellum:77153810-77154940:Arhgap39;Cerebellum:77153810-77154940:Zfp251;Cerebellum:77153810-77154940:Zfp7;Cerebellum:77153810-77154940:Commd5;Cerebellum:77153810-77154940:Rpl8;Cerebellum:77153810-77154940:Zfp647;Cerebellum:77153810-77154940:1110038F14Rik;Cerebellum:77153810-77154940:Apol6
chr15	77153810	77175220	Cerebellum:77153810-77154940:Mb;Cerebellum:77153810-77154940:1700109K24Rik;Cerebellum:77153810-77154940:U1;Cerebellum:77153810-77154940:Rbfox2;ESC_J1:77153810-77154760:Mfsd3;ESC_J1:77153810-77154760:Zfp7;ESC_J1:77153810-77154760:Commd5;ESC_J1:77153810-77154760:Rpl8;ESC_J1:77153810-77154760:1110038F14Rik;ESC_J1:77153810-77154760:Apol6
chr15	77153810	77175220	Heart_E11.5:77153810-77154760:Mb;Heart_E11.5:77153810-77154760:Rbfox2;Heart_E12.5:77153810-77154680:Rbfox2;Heart_E14.5:77153810-77154790:Arhgap39;Heart_E14.5:77153810-77154790:Zfp251;Heart_E14.5:77153810-77154790:Zfp7;Heart_E14.5:77153810-77154790:Zfp647;Heart_E14.5:77153810-77154790:Mb;Heart_E14.5:77153810-77154790:Rbfox2;Heart:77153810-77154710:Lrrc14
chr15	77153810	77175220	Heart:77153810-77154710:Arhgap39;Heart:77153810-77154710:Zfp251;Heart:77153810-77154710:Zfp7;Heart:77153810-77154710:Zfp647;Heart:77153810-77154710:1110038F14Rik;Heart:77153810-77154710:Apol6;Heart:77153810-77154710:Mb;Heart:77153810-77154710:1700109K24Rik;Heart:77153810-77154710:Rbfox2;Hindbrain_E11.5:77153810-77153970:Rpl8
chr15	77153810	77175220	Hindbrain_E11.5:77153810-77153970:Zfp647;Hindbrain_E11.5:77153810-77153970:Rbfox2;IPSC:77153810-77155390:Zfp251;IPSC:77153810-77155390:Zfp7;IPSC:77153810-77155390:Commd5;IPSC:77153810-77155390:Rpl8;IPSC:77153810-77155390:1110038F14Rik;IPSC:77153810-77155390:Apol6;IPSC:77153810-77155390:Rbfox2;Large_intestine_epithelial:77153810-77154770:Fbxl6
chr15	77153810	77175220	Large_intestine_epithelial:77153810-77154770:Adck5;Large_intestine_epithelial:77153810-77154770:Slc39a4;Large_intestine_epithelial:77153810-77154770:Tonsl;Large_intestine_epithelial:77153810-77154770:Cyhr1;Large_intestine_epithelial:77153810-77154770:Gpt;Large_intestine_epithelial:77153810-77154770:Arhgap39;Large_intestine_epithelial:77153810-77154770:Zfp251;Large_intestine_epithelial:77153810-77154770:Zfp7;Large_intestine_epithelial:77153810-77154770:Commd5;Large_intestine_epithelial:77153810-77154770:Rpl8
chr15	77153810	77175220	Large_intestine_epithelial:77153810-77154770:1110038F14Rik;Large_intestine_epithelial:77153810-77154770:Apol6;Large_intestine_epithelial:77153810-77154770:1700109K24Rik;Large_intestine_epithelial:77153810-77154770:Rbfox2;Large_intestine_epithelial:77153810-77154770:Apol7a;Large_intestine_epithelial:77153810-77154770:Apol9a;Limb_E11.5:77153810-77154670:Commd5;Limb_E11.5:77153810-77154670:Rpl8;Limb_E11.5:77153810-77154670:Zfp647;Limb_E11.5:77153810-77154670:1110038F14Rik
chr15	77153810	77175220	Limb_E11.5:77153810-77154670:Mb;Limb_E11.5:77153810-77154670:U1;Limb_E11.5:77153810-77154670:Rbfox2;Limb_E14.5:77153810-77154070:Vps28;Limb_E14.5:77153810-77154070:Arhgap39;Limb_E14.5:77153810-77154070:Zfp251;Limb_E14.5:77153810-77154070:Zfp7;Limb_E14.5:77153810-77154070:Commd5;Limb_E14.5:77153810-77154070:Rpl8;Limb_E14.5:77153810-77154070:Zfp647
chr15	77153810	77175220	Limb_E14.5:77153810-77154070:1110038F14Rik;Limb_E14.5:77153810-77154070:Apol6;Limb_E14.5:77153810-77154070:Mb;Limb_E14.5:77153810-77154070:1700109K24Rik;Limb_E14.5:77153810-77154070:Rbfox2;Lung_E14.5:77153810-77154630:Zfp7;Lung_E14.5:77153810-77154630:Rpl8;Lung_E14.5:77153810-77154630:1110038F14Rik;Lung_E14.5:77153810-77154630:Apol6;Lung_E14.5:77153810-77154630:Rbfox2
chr15	77153810	77175220	Lung_neonate:77153810-77154750:Zfp251;Lung_neonate:77153810-77154750:Rpl8;Lung_neonate:77153810-77154750:Apol6;Lung_neonate:77153810-77154750:Mb;Lung_neonate:77153810-77154750:Rbfox2;Lung_neonate:77153810-77154750:Apol7a;Lung_neonate:77153810-77154750:Apol9a;Lung_neonate:77153810-77154750:Gm6506;MC3T3-E1:77153810-77156020:Zfp251;MC3T3-E1:77153810-77156020:Zfp251
chr15	77153810	77175220	MC3T3-E1:77153810-77156020:Zfp7;MC3T3-E1:77153810-77156020:Commd5;MC3T3-E1:77153810-77156020:Commd5;MC3T3-E1:77153810-77156020:Rpl8;MC3T3-E1:77153810-77156020:Rpl8;MC3T3-E1:77153810-77156020:Zfp647;MC3T3-E1:77153810-77156020:Zfp647;MC3T3-E1:77153810-77156020:1110038F14Rik;MC3T3-E1:77153810-77156020:1110038F14Rik;MC3T3-E1:77153810-77156020:Apol6
chr15	77153810	77175220	MC3T3-E1:77153810-77156020:Apol6;MC3T3-E1:77153810-77156020:Rbfox2;MC3T3-E1:77153810-77156020:Rbfox2;MC3T3-E1:77153810-77156020:Apol7a;MC3T3-E1:77153810-77156020:Apol7a;MC3T3-E1:77153810-77156020:Apol9a;MC3T3-E1:77153810-77156020:Apol9a;NPC:77153810-77154890:Vps28;NPC:77153810-77154890:Zfp251;NPC:77153810-77154890:1700109K24Rik
chr15	77153810	77175220	NPC:77153810-77154890:Rbfox2;Neuron_cortical:77153810-77154620:Rpl8;Neuron_cortical:77153810-77154620:Rbfox2;Prostate:77153810-77154870:Rpl8;Prostate:77153810-77154870:Apol7a;Stomach_neonate:77153810-77154710:Commd5;Stomach_neonate:77153810-77154710:Zfp647;Stomach_neonate:77153810-77154710:Apol6;Stomach_neonate:77153810-77154710:Rbfox2;Stomach_neonate:77153810-77154710:Apol7a
chr15	77153810	77175220	Uterus:77153810-77154310:Rpl8;Uterus:77153810-77154310:1110038F14Rik;Uterus:77153810-77154310:Rbfox2;Uterus:77153810-77154310:Apol9a;WAT:77153810-77154160:Gpt;WAT:77153810-77154160:Zfp251;WAT:77153810-77154160:Zfp7;WAT:77153810-77154160:Commd5;WAT:77153810-77154160:Rpl8;WAT:77153810-77154160:Zfp647
chr15	77153810	77175220	WAT:77153810-77154160:Apol6;WAT:77153810-77154160:Mb;WAT:77153810-77154160:1700109K24Rik;WAT:77153810-77154160:U1;WAT:77153810-77154160:Rbfox2;ZHBTc4:77153810-77154190:Zfp251;ZHBTc4:77153810-77154190:Zfp7;ZHBTc4:77153810-77154190:Commd5;ZHBTc4:77153810-77154190:Rpl8;ZHBTc4:77153810-77154190:1110038F14Rik
chr15	77153810	77175220	Cerebellum_neonate:77155230-77158000:Zfp251;Cerebellum_neonate:77155230-77158000:Zfp7;Cerebellum_neonate:77155230-77158000:Zfp7;Cerebellum_neonate:77155230-77158000:Commd5;Cerebellum_neonate:77155230-77158000:Rpl8;Cerebellum_neonate:77155230-77158000:Zfp647;Cerebellum_neonate:77155230-77158000:1110038F14Rik;Cerebellum_neonate:77155230-77158000:1110038F14Rik;Cerebellum_neonate:77155230-77158000:Rbfox2;Cerebellum_neonate:77155230-77158000:Rbfox2
chr15	77153810	77175220	NPC:77155570-77157700:Vps28;NPC:77155570-77157700:Zfp251;NPC:77155570-77157700:Zfp7;NPC:77155570-77157700:Commd5;NPC:77155570-77157700:Rpl8;NPC:77155570-77157700:Zfp647;NPC:77155570-77157700:1110038F14Rik;NPC:77155570-77157700:1700109K24Rik;NPC:77155570-77157700:Rbfox2;Lung_neonate:77156010-77157500:Zfp251
chr15	77153810	77175220	Lung_neonate:77156010-77157500:Rpl8;Lung_neonate:77156010-77157500:Zfp647;Lung_neonate:77156010-77157500:1110038F14Rik;Lung_neonate:77156010-77157500:Apol6;Lung_neonate:77156010-77157500:Mb;Lung_neonate:77156010-77157500:Rbfox2;Lung_neonate:77156010-77157500:Apol7a;Lung_neonate:77156010-77157500:Apol9a;Lung_E14.5:77156110-77157500:Zfp251;Lung_E14.5:77156110-77157500:Zfp7
chr15	77153810	77175220	Lung_E14.5:77156110-77157500:Commd5;Lung_E14.5:77156110-77157500:Rpl8;Lung_E14.5:77156110-77157500:Zfp647;Lung_E14.5:77156110-77157500:1110038F14Rik;Lung_E14.5:77156110-77157500:Apol6;Lung_E14.5:77156110-77157500:Rbfox2;Limb_E14.5:77156540-77157470:Cpsf1;Limb_E14.5:77156540-77157470:Vps28;Limb_E14.5:77156540-77157470:Cyhr1;Limb_E14.5:77156540-77157470:Arhgap39
chr15	77153810	77175220	Limb_E14.5:77156540-77157470:Zfp251;Limb_E14.5:77156540-77157470:Zfp7;Limb_E14.5:77156540-77157470:Commd5;Limb_E14.5:77156540-77157470:Rpl8;Limb_E14.5:77156540-77157470:Zfp647;Limb_E14.5:77156540-77157470:1110038F14Rik;Limb_E14.5:77156540-77157470:Mb;Limb_E14.5:77156540-77157470:1700109K24Rik;Limb_E14.5:77156540-77157470:Rbfox2;MC3T3-E1:77159810-77165130:Zfp7
chr15	77153810	77175220	MC3T3-E1:77159810-77165130:Commd5;MC3T3-E1:77159810-77165130:Commd5;MC3T3-E1:77159810-77165130:Rpl8;MC3T3-E1:77159810-77165130:Rpl8;MC3T3-E1:77159810-77165130:Zfp647;MC3T3-E1:77159810-77165130:Zfp647;MC3T3-E1:77159810-77165130:1110038F14Rik;MC3T3-E1:77159810-77165130:1110038F14Rik;MC3T3-E1:77159810-77165130:Apol6;MC3T3-E1:77159810-77165130:Apol6
chr15	77153810	77175220	MC3T3-E1:77159810-77165130:Rbfox2;MC3T3-E1:77159810-77165130:Rbfox2;MC3T3-E1:77159810-77165130:Apol9a;MC3T3-E1:77159810-77165130:Apol9a;BAT:77160170-77162110:Commd5;BAT:77160170-77162110:Rpl8;BAT:77160170-77162110:1110038F14Rik;BAT:77160170-77162110:Apol6;BAT:77160170-77162110:Mb;BAT:77160170-77162110:Rbfox2
chr15	77153810	77175220	BAT:77160170-77162110:Gm6506;BAT:77160170-77162110:Apol7b;BAT:77160170-77162110:Apol11a;Heart_E11.5:77160980-77164510:Zfp251;Heart_E11.5:77160980-77164510:Zfp251;Heart_E11.5:77160980-77164510:Zfp7;Heart_E11.5:77160980-77164510:Zfp7;Heart_E11.5:77160980-77164510:Commd5;Heart_E11.5:77160980-77164510:Commd5;Heart_E11.5:77160980-77164510:Rpl8
chr15	77153810	77175220	Heart_E11.5:77160980-77164510:Rpl8;Heart_E11.5:77160980-77164510:Zfp647;Heart_E11.5:77160980-77164510:Zfp647;Heart_E11.5:77160980-77164510:1110038F14Rik;Heart_E11.5:77160980-77164510:1110038F14Rik;Heart_E11.5:77160980-77164510:Mb;Heart_E11.5:77160980-77164510:Mb;Heart_E11.5:77160980-77164510:Rbfox2;Heart_E11.5:77160980-77164510:Rbfox2;Limb_E14.5:77161030-77164190:Scx
chr15	77153810	77175220	Limb_E14.5:77161030-77164190:Scx;Limb_E14.5:77161030-77164190:Fbxl6;Limb_E14.5:77161030-77164190:Fbxl6;Limb_E14.5:77161030-77164190:Cpsf1;Limb_E14.5:77161030-77164190:Cpsf1;Limb_E14.5:77161030-77164190:Vps28;Limb_E14.5:77161030-77164190:Cyhr1;Limb_E14.5:77161030-77164190:Cyhr1;Limb_E14.5:77161030-77164190:Gpt;Limb_E14.5:77161030-77164190:Arhgap39
chr15	77153810	77175220	Limb_E14.5:77161030-77164190:Arhgap39;Limb_E14.5:77161030-77164190:Zfp251;Limb_E14.5:77161030-77164190:Zfp251;Limb_E14.5:77161030-77164190:Zfp7;Limb_E14.5:77161030-77164190:Zfp7;Limb_E14.5:77161030-77164190:Commd5;Limb_E14.5:77161030-77164190:Commd5;Limb_E14.5:77161030-77164190:Rpl8;Limb_E14.5:77161030-77164190:Rpl8;Limb_E14.5:77161030-77164190:Zfp647
chr15	77153810	77175220	Limb_E14.5:77161030-77164190:Zfp647;Limb_E14.5:77161030-77164190:1110038F14Rik;Limb_E14.5:77161030-77164190:1110038F14Rik;Limb_E14.5:77161030-77164190:Apol6;Limb_E14.5:77161030-77164190:Mb;Limb_E14.5:77161030-77164190:Mb;Limb_E14.5:77161030-77164190:1700109K24Rik;Limb_E14.5:77161030-77164190:1700109K24Rik;Limb_E14.5:77161030-77164190:Rbfox2;Limb_E14.5:77161030-77164190:Rbfox2
chr15	77153810	77175220	Limb_E14.5:77161030-77164190:Gm6506;Limb_E11.5:77161200-77162160:Scx;Limb_E11.5:77161200-77162160:Hsf1;Limb_E11.5:77161200-77162160:Cpsf1;Limb_E11.5:77161200-77162160:Tonsl;Limb_E11.5:77161200-77162160:Lrrc14;Limb_E11.5:77161200-77162160:Zfp251;Limb_E11.5:77161200-77162160:Zfp7;Limb_E11.5:77161200-77162160:Commd5;Limb_E11.5:77161200-77162160:Rpl8
chr15	77153810	77175220	Limb_E11.5:77161200-77162160:Zfp647;Limb_E11.5:77161200-77162160:1110038F14Rik;Limb_E11.5:77161200-77162160:Mb;Limb_E11.5:77161200-77162160:U1;Limb_E11.5:77161200-77162160:Rbfox2;Limb_E11.5:77161200-77162160:Gm6506;Stomach_neonate:77162700-77164160:Zfp251;Stomach_neonate:77162700-77164160:Commd5;Stomach_neonate:77162700-77164160:Rpl8;Stomach_neonate:77162700-77164160:Zfp647
chr15	77153810	77175220	Stomach_neonate:77162700-77164160:Apol6;Stomach_neonate:77162700-77164160:Rbfox2;Stomach_neonate:77162700-77164160:Apol7a;Limb_E11.5:77162870-77164540:Scx;Limb_E11.5:77162870-77164540:Hsf1;Limb_E11.5:77162870-77164540:Lrrc14;Limb_E11.5:77162870-77164540:Zfp251;Limb_E11.5:77162870-77164540:Zfp7;Limb_E11.5:77162870-77164540:Commd5;Limb_E11.5:77162870-77164540:Rpl8
chr15	77153810	77175220	Limb_E11.5:77162870-77164540:Zfp647;Limb_E11.5:77162870-77164540:1110038F14Rik;Limb_E11.5:77162870-77164540:Mb;Limb_E11.5:77162870-77164540:U1;Limb_E11.5:77162870-77164540:Rbfox2;Limb_E11.5:77162870-77164540:Gm6506
chr15	77181090	77184770	3T3-L1:77181090-77184770:Hsf1;3T3-L1:77181090-77184770:Cyhr1;3T3-L1:77181090-77184770:Arhgap39;3T3-L1:77181090-77184770:Zfp251;3T3-L1:77181090-77184770:Zfp7;3T3-L1:77181090-77184770:Commd5;3T3-L1:77181090-77184770:Rpl8;3T3-L1:77181090-77184770:Zfp647;3T3-L1:77181090-77184770:1110038F14Rik;3T3-L1:77181090-77184770:Apol6
chr15	77181090	77184770	3T3-L1:77181090-77184770:1700109K24Rik;3T3-L1:77181090-77184770:Rbfox2;3T3-L1:77181090-77184770:Apol9a;HFSC:77182380-77183200:Zfp251;HFSC:77182380-77183200:Rpl8;HFSC:77182380-77183200:1700109K24Rik
chr15	77187880	77206770	MC3T3-E1:77187880-77206770:Commd5;MC3T3-E1:77187880-77206770:Commd5;MC3T3-E1:77187880-77206770:Rpl8;MC3T3-E1:77187880-77206770:Rpl8;MC3T3-E1:77187880-77206770:Zfp647;MC3T3-E1:77187880-77206770:1110038F14Rik;MC3T3-E1:77187880-77206770:1110038F14Rik;MC3T3-E1:77187880-77206770:Apol6;MC3T3-E1:77187880-77206770:Apol6;MC3T3-E1:77187880-77206770:Rbfox2
chr15	77187880	77206770	MC3T3-E1:77187880-77206770:Rbfox2;MC3T3-E1:77187880-77206770:Apol7a;MC3T3-E1:77187880-77206770:Apol9a;MC3T3-E1:77187880-77206770:Apol9a;Heart:77190660-77194340:Zfp251;Heart:77190660-77194340:Zfp7;Heart:77190660-77194340:Commd5;Heart:77190660-77194340:Zfp647;Heart:77190660-77194340:1110038F14Rik;Heart:77190660-77194340:Apol6
chr15	77187880	77206770	Heart:77190660-77194340:Mb;Heart:77190660-77194340:Rbfox2;BAT:77191540-77205730:Commd5;BAT:77191540-77205730:Commd5;BAT:77191540-77205730:Rpl8;BAT:77191540-77205730:1110038F14Rik;BAT:77191540-77205730:1110038F14Rik;BAT:77191540-77205730:Apol6;BAT:77191540-77205730:Apol6;BAT:77191540-77205730:Mb
chr15	77187880	77206770	BAT:77191540-77205730:Mb;BAT:77191540-77205730:Rbfox2;BAT:77191540-77205730:Rbfox2;BAT:77191540-77205730:Gm6506;BAT:77191540-77205730:Gm6506;BAT:77191540-77205730:Apol7b;BAT:77191540-77205730:Apol7b;BAT:77191540-77205730:Apol11a;Stomach_neonate:77191690-77193370:Commd5;Stomach_neonate:77191690-77193370:Rpl8
chr15	77187880	77206770	Stomach_neonate:77191690-77193370:Zfp647;Stomach_neonate:77191690-77193370:Apol6;Stomach_neonate:77191690-77193370:Rbfox2;Stomach_neonate:77191690-77193370:Apol7a;Limb_E14.5:77191960-77193420:Zfp251;Limb_E14.5:77191960-77193420:Zfp7;Limb_E14.5:77191960-77193420:Commd5;Limb_E14.5:77191960-77193420:Rpl8;Limb_E14.5:77191960-77193420:Zfp647;Limb_E14.5:77191960-77193420:1110038F14Rik
chr15	77187880	77206770	Limb_E14.5:77191960-77193420:Apol6;Limb_E14.5:77191960-77193420:Mb;Limb_E14.5:77191960-77193420:1700109K24Rik;Limb_E14.5:77191960-77193420:Rbfox2;Limb_E14.5:77191960-77193420:Apol10a;Neuron_cortical:77192050-77193500:Rpl8;Neuron_cortical:77192050-77193500:Rbfox2;Limb_E11.5:77192070-77193270:Scx;Limb_E11.5:77192070-77193270:Hsf1;Limb_E11.5:77192070-77193270:Zfp251
chr15	77187880	77206770	Limb_E11.5:77192070-77193270:Commd5;Limb_E11.5:77192070-77193270:Rpl8;Limb_E11.5:77192070-77193270:Zfp647;Limb_E11.5:77192070-77193270:1110038F14Rik;Limb_E11.5:77192070-77193270:Mb;Limb_E11.5:77192070-77193270:U1;Limb_E11.5:77192070-77193270:Rbfox2;Stomach_neonate:77195130-77197600:Commd5;Stomach_neonate:77195130-77197600:Rpl8;Stomach_neonate:77195130-77197600:Zfp647
chr15	77187880	77206770	Stomach_neonate:77195130-77197600:1110038F14Rik;Stomach_neonate:77195130-77197600:Apol6;Stomach_neonate:77195130-77197600:Rbfox2;Stomach_neonate:77195130-77197600:Apol7a;Liver:77195320-77197710:Rbfox2;Liver:77195320-77197710:Apol9a;Liver:77195320-77197710:Apol7b;WAT:77195320-77197540:Rpl8;WAT:77195320-77197540:Zfp647;WAT:77195320-77197540:Apol6
chr15	77187880	77206770	WAT:77195320-77197540:Mb;WAT:77195320-77197540:1700109K24Rik;WAT:77195320-77197540:U1;WAT:77195320-77197540:Rbfox2;Heart:77195880-77197710:Zfp251;Heart:77195880-77197710:Zfp7;Heart:77195880-77197710:Commd5;Heart:77195880-77197710:Rpl8;Heart:77195880-77197710:Zfp647;Heart:77195880-77197710:Apol6
chr15	77187880	77206770	Heart:77195880-77197710:Mb;Heart:77195880-77197710:Rbfox2;Heart_E12.5:77195910-77197170:Commd5;Heart_E12.5:77195910-77197170:1110038F14Rik;Heart_E12.5:77195910-77197170:Mb;Heart_E12.5:77195910-77197170:Rbfox2;Kidney:77195910-77197510:Apol6;Kidney:77195910-77197510:Rbfox2;Kidney:77195910-77197510:Apol9a;Uterus:77195950-77197280:Rpl8
chr15	77187880	77206770	Uterus:77195950-77197280:1110038F14Rik;Uterus:77195950-77197280:Rbfox2;Uterus:77195950-77197280:Apol9a;NPC:77196410-77197630:Vps28;NPC:77196410-77197630:Zfp251;NPC:77196410-77197630:Zfp7;NPC:77196410-77197630:Rpl8;NPC:77196410-77197630:Zfp647;NPC:77196410-77197630:1110038F14Rik;NPC:77196410-77197630:1700109K24Rik
chr15	77187880	77206770	NPC:77196410-77197630:Rbfox2;NPC:77196410-77197630:Txn2;Lung_E14.5:77196660-77197630:Commd5;Lung_E14.5:77196660-77197630:Rpl8;Lung_E14.5:77196660-77197630:1110038F14Rik;Lung_E14.5:77196660-77197630:Apol6;Lung_E14.5:77196660-77197630:Rbfox2;Lung_neonate:77196900-77197970:Rpl8;Lung_neonate:77196900-77197970:Zfp647;Lung_neonate:77196900-77197970:1110038F14Rik
chr15	77187880	77206770	Lung_neonate:77196900-77197970:Apol6;Lung_neonate:77196900-77197970:Mb;Lung_neonate:77196900-77197970:Rbfox2;Lung_neonate:77196900-77197970:Apol7a;Lung_neonate:77196900-77197970:Apol9a;Lung_neonate:77196900-77197970:Gm6506
chr15	77209700	77218980	Heart:77209700-77217330:Zfp251;Heart:77209700-77217330:Zfp7;Heart:77209700-77217330:Commd5;Heart:77209700-77217330:Rpl8;Heart:77209700-77217330:Zfp647;Heart:77209700-77217330:Apol6;Heart:77209700-77217330:Mb;Heart:77209700-77217330:Rbfox2;Heart_E14.5:77211430-77218980:Zfp251;Heart_E14.5:77211430-77218980:Zfp7
chr15	77209700	77218980	Heart_E14.5:77211430-77218980:Rpl8;Heart_E14.5:77211430-77218980:Zfp647;Heart_E14.5:77211430-77218980:Mb;Heart_E14.5:77211430-77218980:Rbfox2;Heart_E14.5:77211430-77218980:Txn2;MEL:77211940-77213420:Rbfox2;MEL:77211940-77213420:Gm6506;Heart_E11.5:77212140-77218810:Rpl8;Heart_E11.5:77212140-77218810:1110038F14Rik;Heart_E11.5:77212140-77218810:Mb
chr15	77209700	77218980	Heart_E11.5:77212140-77218810:Rbfox2;Limb_E14.5:77212920-77217710:Vps28;Limb_E14.5:77212920-77217710:Cyhr1;Limb_E14.5:77212920-77217710:Zfp251;Limb_E14.5:77212920-77217710:Zfp7;Limb_E14.5:77212920-77217710:Commd5;Limb_E14.5:77212920-77217710:Rpl8;Limb_E14.5:77212920-77217710:Zfp647;Limb_E14.5:77212920-77217710:1110038F14Rik;Limb_E14.5:77212920-77217710:Apol6
chr15	77209700	77218980	Limb_E14.5:77212920-77217710:Mb;Limb_E14.5:77212920-77217710:1700109K24Rik;Limb_E14.5:77212920-77217710:Rbfox2;NPC:77212920-77216300:Vps28;NPC:77212920-77216300:Zfp251;NPC:77212920-77216300:Zfp7;NPC:77212920-77216300:Rpl8;NPC:77212920-77216300:1110038F14Rik;NPC:77212920-77216300:1700109K24Rik;NPC:77212920-77216300:Rbfox2
chr15	77209700	77218980	NPC:77212920-77216300:Txn2
chr15	77226800	77227440	Cerebellum:77226800-77227440:Kifc2;Cerebellum:77226800-77227440:Arhgap39;Cerebellum:77226800-77227440:Zfp251;Cerebellum:77226800-77227440:Rpl8;Cerebellum:77226800-77227440:Zfp647;Cerebellum:77226800-77227440:Apol6;Cerebellum:77226800-77227440:Mb;Cerebellum:77226800-77227440:1700109K24Rik;Cerebellum:77226800-77227440:U1;Cerebellum:77226800-77227440:Rbfox2
chr15	77226800	77227440	Cerebellum:77226800-77227440:Txn2;Stomach_neonate:77226820-77227400:Commd5;Stomach_neonate:77226820-77227400:Rpl8;Stomach_neonate:77226820-77227400:Zfp647;Stomach_neonate:77226820-77227400:Rbfox2;Stomach_neonate:77226820-77227400:Apol7a
chr15	77232980	77240640	Lung:77232980-77240640:Rpl8;Lung:77232980-77240640:1110038F14Rik;Lung:77232980-77240640:Mb;Lung:77232980-77240640:Rbfox2;Lung:77232980-77240640:Apol7a;Lung:77232980-77240640:Apol9a;BAT:77234940-77238400:Commd5;BAT:77234940-77238400:1110038F14Rik;BAT:77234940-77238400:Apol6;BAT:77234940-77238400:Mb
chr15	77232980	77240640	BAT:77234940-77238400:Rbfox2;BAT:77234940-77238400:Apol9a;BAT:77234940-77238400:4930571N24Rik;BAT:77234940-77238400:Gm6506;BAT:77234940-77238400:Apol7b;MEL:77235410-77237730:Rpl8;MEL:77235410-77237730:Zfp647;MEL:77235410-77237730:Rbfox2;MEL:77235410-77237730:Gm6506;Stomach_neonate:77235440-77237010:Commd5
chr15	77232980	77240640	Stomach_neonate:77235440-77237010:Rpl8;Stomach_neonate:77235440-77237010:Zfp647;Stomach_neonate:77235440-77237010:Rbfox2;Stomach_neonate:77235440-77237010:Apol7a;Kidney:77235780-77236990:Rpl8;Kidney:77235780-77236990:Rbfox2;Kidney:77235780-77236990:Apol9a
chr15	77250690	77254970	Limb_E11.5:77250690-77254930:Zfp251;Limb_E11.5:77250690-77254930:Commd5;Limb_E11.5:77250690-77254930:Rpl8;Limb_E11.5:77250690-77254930:Zfp647;Limb_E11.5:77250690-77254930:1110038F14Rik;Limb_E11.5:77250690-77254930:Mb;Limb_E11.5:77250690-77254930:U1;Limb_E11.5:77250690-77254930:Rbfox2;Limb_E14.5:77253270-77254930:Cyhr1;Limb_E14.5:77253270-77254930:Rpl8
chr15	77250690	77254970	Limb_E14.5:77253270-77254930:1110038F14Rik;Limb_E14.5:77253270-77254930:Mb;Limb_E14.5:77253270-77254930:1700109K24Rik;Limb_E14.5:77253270-77254930:Rbfox2;NPC:77253690-77254970:Vps28;NPC:77253690-77254970:Zfp251;NPC:77253690-77254970:Rpl8;NPC:77253690-77254970:Zfp647;NPC:77253690-77254970:1110038F14Rik;NPC:77253690-77254970:1700109K24Rik
chr15	77250690	77254970	NPC:77253690-77254970:Rbfox2;NPC:77253690-77254970:Txn2;Stomach_neonate:77254030-77254930:Commd5;Stomach_neonate:77254030-77254930:Rpl8;Stomach_neonate:77254030-77254930:Zfp647;Stomach_neonate:77254030-77254930:Rbfox2;Stomach_neonate:77254030-77254930:Apol7a;C3H10Thalf:77254100-77254920:Commd5;C3H10Thalf:77254100-77254920:Rbfox2;C3H10Thalf:77254100-77254920:Apol9a
chr15	77269050	77270170	WAT:77269050-77270170:Rpl8;WAT:77269050-77270170:Apol6;WAT:77269050-77270170:Mb;WAT:77269050-77270170:1700109K24Rik;WAT:77269050-77270170:U1;WAT:77269050-77270170:Rbfox2;WAT:77269050-77270170:Gm6506
chr15	77275000	77276950	Pancreatic_islet:77275000-77276950:Rbfox2;Limb_E11.5:77275360-77275930:Zfp251;Limb_E11.5:77275360-77275930:Commd5;Limb_E11.5:77275360-77275930:Rpl8;Limb_E11.5:77275360-77275930:Zfp647;Limb_E11.5:77275360-77275930:1110038F14Rik;Limb_E11.5:77275360-77275930:Mb;Limb_E11.5:77275360-77275930:U1;Limb_E11.5:77275360-77275930:Rbfox2;Stomach_neonate:77275420-77276150:Commd5
chr15	77275000	77276950	Stomach_neonate:77275420-77276150:Rpl8;Stomach_neonate:77275420-77276150:Zfp647;Stomach_neonate:77275420-77276150:1110038F14Rik;Stomach_neonate:77275420-77276150:Rbfox2;Stomach_neonate:77275420-77276150:Apol7a;Stomach_neonate:77275420-77276150:Gm6506;Stomach_neonate:77275420-77276150:Apol7b
chr15	77279450	77281410	Lung:77279450-77281410:Rbfox2;Lung_neonate:77279980-77280750:Mb;Lung_neonate:77279980-77280750:Apol7a;Lung_neonate:77279980-77280750:Apol9a;Lung_neonate:77279980-77280750:Gm6506;Lung_neonate:77279980-77280750:Apol7b;Lung_neonate:77279980-77280750:Apol10b
chr15	77289970	77306360	3T3-L1:77289970-77306360:Fbxl6;3T3-L1:77289970-77306360:Vps28;3T3-L1:77289970-77306360:Cyhr1;3T3-L1:77289970-77306360:Lrrc14;3T3-L1:77289970-77306360:Lrrc14;3T3-L1:77289970-77306360:Zfp7;3T3-L1:77289970-77306360:Zfp7;3T3-L1:77289970-77306360:Rpl8;3T3-L1:77289970-77306360:Rpl8;3T3-L1:77289970-77306360:Rpl8
chr15	77289970	77306360	3T3-L1:77289970-77306360:1110038F14Rik;3T3-L1:77289970-77306360:1110038F14Rik;3T3-L1:77289970-77306360:1110038F14Rik;3T3-L1:77289970-77306360:Apol6;3T3-L1:77289970-77306360:Apol6;3T3-L1:77289970-77306360:Apol6;3T3-L1:77289970-77306360:1700109K24Rik;3T3-L1:77289970-77306360:1700109K24Rik;3T3-L1:77289970-77306360:1700109K24Rik;3T3-L1:77289970-77306360:Rbfox2
chr15	77289970	77306360	3T3-L1:77289970-77306360:Rbfox2;3T3-L1:77289970-77306360:Rbfox2;3T3-L1:77289970-77306360:Apol7a;3T3-L1:77289970-77306360:Apol7a;3T3-L1:77289970-77306360:Apol7a;3T3-L1:77289970-77306360:Apol9a;3T3-L1:77289970-77306360:Apol9a;3T3-L1:77289970-77306360:Apol9a;3T3-L1:77289970-77306360:Gm6506;3T3-L1:77289970-77306360:Apol7b
chr15	77289970	77306360	3T3-L1:77289970-77306360:Apol10b;3T3-L1:77289970-77306360:Apol10b;3T3-L1:77289970-77306360:U6;3T3-L1:77289970-77306360:U6;3T3-L1:77289970-77306360:U6;3T3-L1:77289970-77306360:Myh9;MC3T3-E1:77290880-77306360:Commd5;MC3T3-E1:77290880-77306360:Commd5;MC3T3-E1:77290880-77306360:Rpl8;MC3T3-E1:77290880-77306360:1110038F14Rik
chr15	77289970	77306360	MC3T3-E1:77290880-77306360:1110038F14Rik;MC3T3-E1:77290880-77306360:1110038F14Rik;MC3T3-E1:77290880-77306360:Apol6;MC3T3-E1:77290880-77306360:Apol6;MC3T3-E1:77290880-77306360:Apol6;MC3T3-E1:77290880-77306360:Rbfox2;MC3T3-E1:77290880-77306360:Rbfox2;MC3T3-E1:77290880-77306360:Rbfox2;MC3T3-E1:77290880-77306360:Apol7a;MC3T3-E1:77290880-77306360:Apol7a
chr15	77289970	77306360	MC3T3-E1:77290880-77306360:Apol9a;MC3T3-E1:77290880-77306360:Apol9a;MC3T3-E1:77290880-77306360:Apol9a;MC3T3-E1:77290880-77306360:Apol10b;Limb_E14.5:77295650-77297630:Zfp251;Limb_E14.5:77295650-77297630:Rpl8;Limb_E14.5:77295650-77297630:1110038F14Rik;Limb_E14.5:77295650-77297630:Mb;Limb_E14.5:77295650-77297630:1700109K24Rik;Limb_E14.5:77295650-77297630:Rbfox2
chr15	77289970	77306360	Limb_E14.5:77295650-77297630:RP23;Forelimb_bud_embryo:77297730-77301690:Rbfox2;Limb_E11.5:77297860-77301930:Zfp251;Limb_E11.5:77297860-77301930:Commd5;Limb_E11.5:77297860-77301930:Rpl8;Limb_E11.5:77297860-77301930:Zfp647;Limb_E11.5:77297860-77301930:1110038F14Rik;Limb_E11.5:77297860-77301930:Mb;Limb_E11.5:77297860-77301930:U1;Limb_E11.5:77297860-77301930:Rbfox2
chr15	77289970	77306360	Limb_E14.5:77297920-77299820:Rpl8;Limb_E14.5:77297920-77299820:1110038F14Rik;Limb_E14.5:77297920-77299820:Mb;Limb_E14.5:77297920-77299820:1700109K24Rik;Limb_E14.5:77297920-77299820:Rbfox2;Limb_E14.5:77297920-77299820:RP23;Heart_E11.5:77298900-77302010:Zfp647;Heart_E11.5:77298900-77302010:Mb;Heart_E11.5:77298900-77302010:Rbfox2;Prostate:77302070-77306360:1110038F14Rik
chr15	77289970	77306360	Prostate:77302070-77306360:Rbfox2;Prostate:77302070-77306360:Apol7a;Lens_P1:77302570-77306360:Rbfox2;Lung:77302580-77306360:Rbfox2;Lung:77302580-77306360:Apol7a;Lung:77302580-77306360:Apol9a;Heart:77303290-77306360:Rpl8;Heart:77303290-77306360:Apol6;Heart:77303290-77306360:Mb;Heart:77303290-77306360:Rbfox2
chr15	77289970	77306360	ESC_J1:77303360-77306360:Commd5;ESC_J1:77303360-77306360:Rpl8;ESC_J1:77303360-77306360:1110038F14Rik;Forebrain_E12.5:77303580-77306360:Rbfox2;Heart_E11.5:77303580-77306360:Mb;Heart_E11.5:77303580-77306360:Rbfox2;Limb_E11.5:77303610-77306360:Tonsl;Limb_E11.5:77303610-77306360:Zfp251;Limb_E11.5:77303610-77306360:Commd5;Limb_E11.5:77303610-77306360:Rpl8
chr15	77289970	77306360	Limb_E11.5:77303610-77306360:Zfp647;Limb_E11.5:77303610-77306360:1110038F14Rik;Limb_E11.5:77303610-77306360:Mb;Limb_E11.5:77303610-77306360:U1;Limb_E11.5:77303610-77306360:Rbfox2;Limb_E14.5:77303620-77306360:Cpsf1;Limb_E14.5:77303620-77306360:Vps28;Limb_E14.5:77303620-77306360:Cyhr1;Limb_E14.5:77303620-77306360:Zfp251;Limb_E14.5:77303620-77306360:Zfp7
chr15	77289970	77306360	Limb_E14.5:77303620-77306360:Rpl8;Limb_E14.5:77303620-77306360:1110038F14Rik;Limb_E14.5:77303620-77306360:Mb;Limb_E14.5:77303620-77306360:1700109K24Rik;Limb_E14.5:77303620-77306360:Rbfox2;Limb_E14.5:77303620-77306360:RP23;Lung_E14.5:77303890-77306360:Rpl8;Lung_E14.5:77303890-77306360:1110038F14Rik;Lung_E14.5:77303890-77306360:Rbfox2;Lung_E14.5:77303890-77306360:Apol7a
chr15	77289970	77306360	Cerebellum:77304110-77306360:Vps28;Cerebellum:77304110-77306360:Cyhr1;Cerebellum:77304110-77306360:Kifc2;Cerebellum:77304110-77306360:Rpl8;Cerebellum:77304110-77306360:U1;Cerebellum:77304110-77306360:Rbfox2;Cerebellum:77304110-77306360:Apol7a;Cerebellum:77304110-77306360:U6;Cerebellum:77304110-77306360:Txn2;Liver:77304110-77306360:Rbfox2
chr15	77289970	77306360	Liver:77304110-77306360:Apol7a;Liver:77304110-77306360:Apol9a;Liver:77304110-77306360:Apol7b;Heart_E12.5:77304360-77306360:Rbfox2;Cerebellum_neonate:77304450-77306360:Rbfox2;IPSC:77304550-77306360:1110038F14Rik;IPSC:77304550-77306360:Apol6;IPSC:77304550-77306360:Rbfox2;Forelimb_E13:77304590-77306360:1700109K24Rik;Forelimb_E13:77304590-77306360:U1
chr15	77289970	77306360	Forelimb_E13:77304590-77306360:Rbfox2;Forebrain_E11.5:77304650-77306360:Rbfox2;Stomach_neonate:77304650-77306360:1110038F14Rik;Stomach_neonate:77304650-77306360:Rbfox2;Stomach_neonate:77304650-77306360:Apol7a;Stomach_neonate:77304650-77306360:Apol7b;ESC_NPC:77304680-77305520:Rbfox2;BAT:77304750-77306360:1110038F14Rik;BAT:77304750-77306360:Apol6;BAT:77304750-77306360:Mb
chr15	77289970	77306360	BAT:77304750-77306360:Rbfox2;BAT:77304750-77306360:4930571N24Rik;BAT:77304750-77306360:Gm6506;BAT:77304750-77306360:Apol7b;BAT:77304750-77306360:Apol10a;Large_intestine_epithelial:77304770-77306360:Fbxl6;Large_intestine_epithelial:77304770-77306360:Slc52a2;Large_intestine_epithelial:77304770-77306360:Adck5;Large_intestine_epithelial:77304770-77306360:Vps28;Large_intestine_epithelial:77304770-77306360:Tonsl
chr15	77289970	77306360	Large_intestine_epithelial:77304770-77306360:Cyhr1;Large_intestine_epithelial:77304770-77306360:Ppp1r16a;Large_intestine_epithelial:77304770-77306360:Commd5;Large_intestine_epithelial:77304770-77306360:Rpl8;Large_intestine_epithelial:77304770-77306360:Apol6;Large_intestine_epithelial:77304770-77306360:Rbfox2;Large_intestine_epithelial:77304770-77306360:RP23;Large_intestine_epithelial:77304770-77306360:Apol7a;Large_intestine_epithelial:77304770-77306360:Apol9a;Large_intestine_epithelial:77304770-77306360:Apol10a
chr15	77289970	77306360	Large_intestine_epithelial:77304770-77306360:Apol7c;Forelimb_bud_embryo:77304970-77306360:Rbfox2;NPC:77305250-77306360:Vps28;NPC:77305250-77306360:Zfp251;NPC:77305250-77306360:Rpl8;NPC:77305250-77306360:1110038F14Rik;NPC:77305250-77306360:Rbfox2;NPC:77305250-77306360:Txn2;Uterus:77305430-77306360:1110038F14Rik;Uterus:77305430-77306360:Rbfox2
chr15	77289970	77306360	Uterus:77305430-77306360:Apol9a;Uterus:77305430-77306360:Apol10b;Hindbrain_E11.5:77305460-77306360:Rbfox2;ESC_KH2:77305470-77306360:Rbfox2;ESC_KH2:77305470-77306360:Gm6506;Neuron_cortical:77305580-77306360:Rbfox2;Lung_neonate:77305630-77306360:Rpl8;Lung_neonate:77305630-77306360:Apol6;Lung_neonate:77305630-77306360:Mb;Lung_neonate:77305630-77306360:Rbfox2
chr15	77289970	77306360	Lung_neonate:77305630-77306360:Apol7a;Lung_neonate:77305630-77306360:Apol9a;Lung_neonate:77305630-77306360:Apol7c;Lung_neonate:77305630-77306360:Apol10b;Lung_neonate:77305630-77306360:Apol11b;Brain_E14.5:77305660-77306360:Rbfox2;C3H10Thalf:77305710-77306360:Rbfox2;C3H10Thalf:77305710-77306360:Apol10b;Kidney:77305730-77306360:1700109K24Rik;Kidney:77305730-77306360:Rbfox2
chr15	77289970	77306360	Kidney:77305730-77306360:Apol9a;Rib_chondrocyte_P1:77305750-77306360:Rbfox2;Peritoneal_macrophage:77305850-77306360:1110038F14Rik;EpiLC:77305920-77306360:Rbfox2;Testis:77306220-77306360:Rbfox2;Testis:77306220-77306360:Apol7b;Testis:77306220-77306360:Apol7c;Testis:77306220-77306360:Apol10b;Brown_preadipocyte_E18.5:77306230-77306360:1110038F14Rik;Brown_preadipocyte_E18.5:77306230-77306360:Rbfox2
chr15	77289970	77306360	Brown_preadipocyte_E18.5:77306230-77306360:Apol9a;Cortex:77306290-77306360:Zfp251;Cortex:77306290-77306360:Zfp647;Cortex:77306290-77306360:U1;Cortex:77306290-77306360:Rbfox2;Olfactory_bulb:77306300-77306360:Rbfox2;Olfactory_bulb:77306300-77306360:Apol11b
chr15	77322690	77328490	MC3T3-E1:77322690-77328490:Rpl8;MC3T3-E1:77322690-77328490:1110038F14Rik;MC3T3-E1:77322690-77328490:Apol6;MC3T3-E1:77322690-77328490:Rbfox2;MC3T3-E1:77322690-77328490:Apol7a;MC3T3-E1:77322690-77328490:Apol9a;MC3T3-E1:77322690-77328490:Apol10b
chr15	77330020	77333720	3T3-L1:77330020-77333720:Rpl8;3T3-L1:77330020-77333720:1110038F14Rik;3T3-L1:77330020-77333720:Apol6;3T3-L1:77330020-77333720:1700109K24Rik;3T3-L1:77330020-77333720:Rbfox2;3T3-L1:77330020-77333720:Apol7a;3T3-L1:77330020-77333720:Apol9a;3T3-L1:77330020-77333720:U6;Limb_E11.5:77331110-77332090:Zfp251;Limb_E11.5:77331110-77332090:Commd5
chr15	77330020	77333720	Limb_E11.5:77331110-77332090:Rpl8;Limb_E11.5:77331110-77332090:Zfp647;Limb_E11.5:77331110-77332090:1110038F14Rik;Limb_E11.5:77331110-77332090:Mb;Limb_E11.5:77331110-77332090:U1;Limb_E11.5:77331110-77332090:Rbfox2
chr15	77334070	77334750	MEL:77334070-77334750:Rbfox2;MEL:77334070-77334750:Apol9a
chr15	77335340	77337490	Heart:77335340-77337490:Rpl8;Heart:77335340-77337490:Mb;Heart:77335340-77337490:Rbfox2;Heart:77335340-77337490:Apol10b;Heart:77335340-77337490:Apol11b;Lung:77335660-77337370:Rbfox2;Lung:77335660-77337370:Apol7a;Lung:77335660-77337370:Apol9a;Lung:77335660-77337370:Apol10b
chr15	77337590	77339770	ESC_Bruce4:77337590-77339770:U1;ESC_Bruce4:77337590-77339770:Rbfox2;Stomach_neonate:77337670-77339630:Rbfox2;Stomach_neonate:77337670-77339630:Apol7a;ZHBTc4:77338030-77338880:Rbfox2;ZHBTc4:77338030-77338880:Apol7a;ZHBTc4:77338030-77338880:Apol9a
chr15	77340130	77340820	ESC_NPC:77340130-77340820:Rbfox2;ESC_NPC:77340130-77340820:Gm6506
chr15	77347210	77350820	ESC_J1:77347210-77350820:Commd5;ESC_J1:77347210-77350820:Rpl8;V6.5:77347230-77350700:Rbfox2;Heart:77347870-77348640:Rpl8;Heart:77347870-77348640:Apol6;Heart:77347870-77348640:Rbfox2;Heart:77347870-77348640:Apol10b;Heart:77347870-77348640:Apol11b;ZHBTc4:77347870-77348560:Rbfox2;ZHBTc4:77347870-77348560:Apol9a
chr15	77359440	77360260	Lung:77359440-77360260:Rbfox2;Lung:77359440-77360260:Apol7a;Lung:77359440-77360260:Apol10b;Lung:77359440-77360260:Apol9b;Lung_neonate:77359440-77360010:Mb;Lung_neonate:77359440-77360010:Rbfox2;Lung_neonate:77359440-77360010:Apol7a;Lung_neonate:77359440-77360010:Apol9a;Lung_neonate:77359440-77360010:Gm6506;Lung_neonate:77359440-77360010:Apol7b
chr15	77359440	77360260	Lung_neonate:77359440-77360010:Apol7c;Lung_neonate:77359440-77360010:Apol10b
chr15	77362370	77365480	NPC:77362370-77364810:Vps28;NPC:77362370-77364810:Zfp251;NPC:77362370-77364810:Rpl8;NPC:77362370-77364810:1700109K24Rik;NPC:77362370-77364810:Rbfox2;NPC:77362370-77364810:Gm6506;V6.5:77362850-77365480:Rbfox2;Hindbrain_E11.5:77362910-77364660:Rbfox2;Hindbrain_E11.5:77362910-77364660:Apol7a;Peritoneal_macrophage:77363400-77364970:Apol7a
chr15	77362370	77365480	Peritoneal_macrophage:77363400-77364970:Apol9a;Peritoneal_macrophage:77363400-77364970:Apol7c;Stomach_neonate:77363400-77364600:Rbfox2;Stomach_neonate:77363400-77364600:Apol7a;Stomach_neonate:77363400-77364600:Apol9b;Cortex:77363530-77364250:U1;Cortex:77363530-77364250:Rbfox2;Brain_E14.5:77363670-77364320:Rpl8;Brain_E14.5:77363670-77364320:Rbfox2;Th1:77364030-77364440:Rbfox2
chr15	77362370	77365480	Th1:77364030-77364440:Apol7a
chr15	77365820	77366830	Cortex:77365820-77366830:U1;Cortex:77365820-77366830:Rbfox2;Cortex:77365820-77366830:RP23;Cortex:77365820-77366830:Apol7a;Cortex:77365820-77366830:Apol9a;Cortex:77365820-77366830:4930571N24Rik;Cortex:77365820-77366830:Apol7b
chr15	77368170	77368450	Lung:77368170-77368450:Rbfox2;Lung:77368170-77368450:Apol7a;Lung:77368170-77368450:Apol7b;Lung:77368170-77368450:Apol10b;Lung:77368170-77368450:Apol9b
chr15	77376350	77377730	Liver:77376350-77377630:Rbfox2;Liver:77376350-77377630:Apol7a;Liver:77376350-77377630:Apol9a;Liver:77376350-77377630:Apol7b;Liver:77376350-77377630:Apol7c;Pancreas:77376700-77377730:Rbfox2;Pancreas:77376700-77377730:Apol7a;Pancreas:77376700-77377730:Apol9a
chr15	77393090	77395180	Liver:77393090-77395180:Rbfox2;Liver:77393090-77395180:Apol7a;Liver:77393090-77395180:Apol9a;Liver:77393090-77395180:Apol7b;Liver:77393090-77395180:Apol7c
chr15	77396500	77398930	3T3-L1:77396500-77398930:1110038F14Rik;3T3-L1:77396500-77398930:1700109K24Rik;3T3-L1:77396500-77398930:Rbfox2;3T3-L1:77396500-77398930:Apol9a;3T3-L1:77396500-77398930:Apol10b;3T3-L1:77396500-77398930:Apol9b;3T3-L1:77396500-77398930:U6;3T3-L1:77396500-77398930:Myh9;3T3-L1:77396500-77398930:Txn2;3T3-L1:77396500-77398930:Eif3d
chr15	77396500	77398930	MC3T3-E1:77396500-77398930:Rbfox2;MC3T3-E1:77396500-77398930:Apol9a;MC3T3-E1:77396500-77398930:Apol7b;MC3T3-E1:77396500-77398930:Apol10b;MC3T3-E1:77396500-77398930:Apol9b;Large_intestine_epithelial:77397060-77398930:Rbfox2;Large_intestine_epithelial:77397060-77398930:RP23;Large_intestine_epithelial:77397060-77398930:Apol7a;Large_intestine_epithelial:77397060-77398930:Apol9a;Large_intestine_epithelial:77397060-77398930:Apol10a
chr15	77396500	77398930	Large_intestine_epithelial:77397060-77398930:U6;Large_intestine_epithelial:77397060-77398930:Myh9;Prostate:77397190-77398930:Gm6506;Pancreas:77397320-77398010:Apol7a;Pancreas:77397320-77398010:Apol9a;Pancreas:77397320-77398010:Apol9b;Stomach_neonate:77397900-77398930:Rbfox2;Stomach_neonate:77397900-77398930:Apol7b;Stomach_neonate:77397900-77398930:Apol9b;Intestine:77397980-77398930:Rbfox2
chr15	77396500	77398930	Intestine:77397980-77398930:Apol7a;Intestine:77397980-77398930:Apol9a;Intestine:77397980-77398930:Apol7b;Intestine:77397980-77398930:Apol10a;Intestine:77397980-77398930:Apol7c
chr15	77405080	77405580	BAT:77405080-77405580:Apol6;BAT:77405080-77405580:Apol7a;BAT:77405080-77405580:Apol9a;BAT:77405080-77405580:4930571N24Rik;BAT:77405080-77405580:Gm6506;BAT:77405080-77405580:Apol7b;BAT:77405080-77405580:Apol11a
chr15	77405700	77411980	BAT:77405700-77410920:Apol6;BAT:77405700-77410920:Apol6;BAT:77405700-77410920:Apol6;BAT:77405700-77410920:Mb;BAT:77405700-77410920:Mb;BAT:77405700-77410920:Mb;BAT:77405700-77410920:Apol7a;BAT:77405700-77410920:Apol7a;BAT:77405700-77410920:Apol7a;BAT:77405700-77410920:Apol9a
chr15	77405700	77411980	BAT:77405700-77410920:4930571N24Rik;BAT:77405700-77410920:4930571N24Rik;BAT:77405700-77410920:4930571N24Rik;BAT:77405700-77410920:Gm6506;BAT:77405700-77410920:Gm6506;BAT:77405700-77410920:Gm6506;BAT:77405700-77410920:Apol7b;BAT:77405700-77410920:Apol7b;BAT:77405700-77410920:Apol7b;BAT:77405700-77410920:Apol11a
chr15	77405700	77411980	BAT:77405700-77410920:Apol11a;BAT:77405700-77410920:Apol11a;Cerebellum_neonate:77405700-77407780:Apol7a;Cerebellum_neonate:77405700-77407780:Apol10a;MC3T3-E1:77405700-77408580:Apol6;MC3T3-E1:77405700-77408580:Rbfox2;MC3T3-E1:77405700-77408580:Apol7a;MC3T3-E1:77405700-77408580:Apol9a;MC3T3-E1:77405700-77408580:Apol10b;MC3T3-E1:77405700-77408580:Apol9b
chr15	77405700	77411980	NKC_spleen:77405700-77408320:Apol7a;NKC_spleen:77405700-77408320:Apol9a;NKC_spleen:77405700-77408320:Gm6506;NKC_spleen:77405700-77408320:Gm6506;NKC_spleen:77405700-77408320:Apol7b;NKC_spleen:77405700-77408320:Apol7b;Th1:77405700-77408110:Apol7a;Th1:77405700-77408110:Apol9a;Th1:77405700-77408110:Gm6506;Th1:77405700-77408110:Apol7b
chr15	77405700	77411980	Th1:77405700-77408110:Apol10a;Th1:77405700-77408110:Apol7e;3T3-L1:77405970-77410920:1110038F14Rik;3T3-L1:77405970-77410920:1700109K24Rik;3T3-L1:77405970-77410920:1700109K24Rik;3T3-L1:77405970-77410920:1700109K24Rik;3T3-L1:77405970-77410920:Rbfox2;3T3-L1:77405970-77410920:Rbfox2;3T3-L1:77405970-77410920:Rbfox2;3T3-L1:77405970-77410920:Apol7a
chr15	77405700	77411980	3T3-L1:77405970-77410920:Apol7a;3T3-L1:77405970-77410920:Apol9a;3T3-L1:77405970-77410920:Apol9a;3T3-L1:77405970-77410920:Apol10b;3T3-L1:77405970-77410920:Apol10b;3T3-L1:77405970-77410920:Apol10b;3T3-L1:77405970-77410920:Apol9b;3T3-L1:77405970-77410920:Apol9b;3T3-L1:77405970-77410920:Apol9b;3T3-L1:77405970-77410920:U6
chr15	77405700	77411980	3T3-L1:77405970-77410920:U6;3T3-L1:77405970-77410920:U6;3T3-L1:77405970-77410920:Myh9;3T3-L1:77405970-77410920:Myh9;3T3-L1:77405970-77410920:Myh9;3T3-L1:77405970-77410920:Txn2;3T3-L1:77405970-77410920:Eif3d;Th2:77406030-77407290:Gm6506;Thymus:77406100-77406860:Rbfox2;Thymus:77406100-77406860:Apol7a
chr15	77405700	77411980	Thymus:77406100-77406860:Apol9a;Thymus:77406100-77406860:Apol7b;Thymus:77406100-77406860:Apol10a;Thymus:77406100-77406860:Apol7c;Thymus:77406100-77406860:Apol7e;Thymus:77406100-77406860:Apol9b;CD4+Treg:77406180-77406810:Apol9a;CD4+Treg:77406180-77406810:Gm6506;CD4+Treg:77406180-77406810:Apol7b;CD4+Treg:77406180-77406810:Apol10b
chr15	77405700	77411980	CD4+Treg:77406180-77406810:Apol9b;CD8+:77406190-77406850:Apol7e;CD4+:77406360-77406870:Apol7a;CD4+:77406360-77406870:Apol9a;CD4+:77406360-77406870:Gm6506;CD4+:77406360-77406870:Apol7b;CD4+:77406360-77406870:Apol10b;CD4+:77406360-77406870:Apol9b;Liver:77408210-77409720:Rbfox2;Liver:77408210-77409720:Apol7a
chr15	77405700	77411980	Liver:77408210-77409720:Apol9a;Liver:77408210-77409720:Apol7b;Liver:77408210-77409720:Apol7c;MC3T3-E1:77409650-77410920:1110038F14Rik;MC3T3-E1:77409650-77410920:Rbfox2;MC3T3-E1:77409650-77410920:Rbfox2;MC3T3-E1:77409650-77410920:Apol7a;MC3T3-E1:77409650-77410920:Apol7a;MC3T3-E1:77409650-77410920:Apol9a;MC3T3-E1:77409650-77410920:Apol7b
chr15	77405700	77411980	MC3T3-E1:77409650-77410920:Apol7b;MC3T3-E1:77409650-77410920:Apol10b;MC3T3-E1:77409650-77410920:Apol9b;MC3T3-E1:77409650-77410920:Apol9b;Liver:77409770-77411980:Rbfox2;Liver:77409770-77411980:Apol7a;Liver:77409770-77411980:Apol7b;Liver:77409770-77411980:Apol7c;Liver:77409770-77411980:Apol9b;Intestine:77410490-77410920:Rbfox2
chr15	77405700	77411980	Intestine:77410490-77410920:Apol7a;Intestine:77410490-77410920:Apol7b;Intestine:77410490-77410920:Apol10a;Intestine:77410490-77410920:Apol7c
chr15	77427570	77427730	Testis:77427570-77427730:Rbfox2;Testis:77427570-77427730:Apol7a;Testis:77427570-77427730:Apol7b;Testis:77427570-77427730:Apol7c;Testis:77427570-77427730:Apol10b
chr15	77427800	77429260	Spermatid:77427800-77428470:Gm6506;Spermatid:77427800-77428470:Apol7b;Spermatid:77427800-77428470:Apol7c;Testis:77427800-77429260:Rbfox2;Testis:77427800-77429260:Apol7b;Testis:77427800-77429260:Apol7c;Testis:77427800-77429260:Apol10b;Pancreas:77428560-77429090:Apol7a;Pancreas:77428560-77429090:Apol9a;Pancreas:77428560-77429090:Apol9b
chr15	77579300	77583160	BAT:77579300-77583160:Apol7a;BAT:77579300-77583160:Gm6506;BAT:77579300-77583160:Apol7b;BAT:77579300-77583160:Apol11a;BAT:77579300-77583160:Myh9
chr15	77588810	77592070	BAT:77588810-77592070:Gm6506;BAT:77588810-77592070:Apol7b;BAT:77588810-77592070:Apol11a;BAT:77588810-77592070:Myh9;Heart:77588810-77589510:Apol10b;Heart:77588810-77589510:Apol11b;Heart:77588810-77589510:Myh9;Heart:77588810-77589510:Txn2
chr15	77593130	77595990	BAT:77593130-77595990:Gm6506;BAT:77593130-77595990:Apol7b;BAT:77593130-77595990:Apol11a;BAT:77593130-77595990:Myh9;Heart:77595020-77595990:Apol10b;Heart:77595020-77595990:Apol11b;Heart:77595020-77595990:Myh9;Heart:77595020-77595990:Txn2
chr15	77606120	77606560	Heart:77606120-77606560:Apol10b;Heart:77606120-77606560:Apol11b;Heart:77606120-77606560:Myh9;Heart:77606120-77606560:Txn2
chr15	77783500	77785090	NPC:77783500-77785090:Myh9;NPC:77783500-77785090:Txn2;NPC:77783500-77785090:Foxred2;NPC:77783500-77785090:Gm17638;NPC:77783500-77785090:Eif3d;Prostate:77783500-77785090:Myh9;Prostate:77783500-77785090:Txn2;Prostate:77783500-77785090:Foxred2;Prostate:77783500-77785090:Eif3d;Th1:77783500-77785090:Apol7e
chr15	77783500	77785090	Th1:77783500-77785090:Apol9b;Th1:77783500-77785090:Apol8;Th1:77783500-77785090:Myh9;Th1:77783500-77785090:Txn2;Th1:77783500-77785090:Foxred2;Th1:77783500-77785090:Eif3d;Olfactory_bulb:77783870-77785090:Apol7e;Olfactory_bulb:77783870-77785090:Txn2;Olfactory_bulb:77783870-77785090:Foxred2
chr15	77785260	77786480	Olfactory_bulb:77785260-77785740:Apol11b;Olfactory_bulb:77785260-77785740:Apol7e;Olfactory_bulb:77785260-77785740:Txn2;Olfactory_bulb:77785260-77785740:Foxred2;Olfactory_bulb:77785260-77785740:Eif3d;Prostate:77785260-77786480:Myh9;Prostate:77785260-77786480:Txn2;Prostate:77785260-77786480:Foxred2;Prostate:77785260-77786480:Eif3d;Th1:77785260-77786480:Apol7e
chr15	77785260	77786480	Th1:77785260-77786480:Apol9b;Th1:77785260-77786480:Apol8;Th1:77785260-77786480:Myh9;Th1:77785260-77786480:Txn2;Th1:77785260-77786480:Foxred2;Th1:77785260-77786480:Eif3d
chr15	77786660	77787500	Cerebellum:77786660-77787500:Apol8;Cerebellum:77786660-77787500:U6;Cerebellum:77786660-77787500:Myh9;Cerebellum:77786660-77787500:Txn2;Cerebellum:77786660-77787500:Foxred2;Cerebellum:77786660-77787500:Gm17638;Cerebellum:77786660-77787500:Eif3d;Cerebellum:77786660-77787500:A730060N03Rik;Cerebellum:77786660-77787500:Cacng2;Cerebellum:77786660-77787500:Pvalb
chr15	77786660	77787500	Prostate:77786660-77787500:Myh9;Prostate:77786660-77787500:Txn2;Prostate:77786660-77787500:Foxred2;Prostate:77786660-77787500:Eif3d;Cerebellum_neonate:77786950-77787500:Myh9;Cerebellum_neonate:77786950-77787500:Txn2;Cerebellum_neonate:77786950-77787500:Foxred2;Cerebellum_neonate:77786950-77787500:Eif3d
chr15	77787660	77788910	Cerebellum:77787660-77788910:Apol8;Cerebellum:77787660-77788910:U6;Cerebellum:77787660-77788910:Myh9;Cerebellum:77787660-77788910:Txn2;Cerebellum:77787660-77788910:Foxred2;Cerebellum:77787660-77788910:Gm17638;Cerebellum:77787660-77788910:Eif3d;Cerebellum:77787660-77788910:A730060N03Rik;Cerebellum:77787660-77788910:Cacng2;Cerebellum:77787660-77788910:Pvalb
chr15	77787660	77788910	Cerebellum_neonate:77787660-77788910:Myh9;Cerebellum_neonate:77787660-77788910:Txn2;Cerebellum_neonate:77787660-77788910:Foxred2;Cerebellum_neonate:77787660-77788910:Eif3d;Prostate:77787660-77788910:Apol9b;Prostate:77787660-77788910:Myh9;Prostate:77787660-77788910:Txn2;Prostate:77787660-77788910:Foxred2;Prostate:77787660-77788910:Eif3d;Th1:77787660-77788910:Apol7e
chr15	77787660	77788910	Th1:77787660-77788910:Apol9b;Th1:77787660-77788910:Apol8;Th1:77787660-77788910:Myh9;Th1:77787660-77788910:Txn2;Th1:77787660-77788910:Foxred2;Th1:77787660-77788910:Eif3d;Th2:77788370-77788910:Apol7c;Th2:77788370-77788910:Myh9;Th2:77788370-77788910:Txn2;Th2:77788370-77788910:Foxred2
chr15	77787660	77788910	Th2:77788370-77788910:Eif3d
chr15	77789030	77789860	CD4+Treg:77789030-77789860:Apol7e;CD4+Treg:77789030-77789860:Apol9b;CD4+Treg:77789030-77789860:Apol8;CD4+Treg:77789030-77789860:Myh9;CD4+Treg:77789030-77789860:Txn2;CD4+Treg:77789030-77789860:Foxred2;CD4+Treg:77789030-77789860:Eif3d;CD4+:77789030-77789860:Apol7e;CD4+:77789030-77789860:Apol9b;CD4+:77789030-77789860:Apol8
chr15	77789030	77789860	CD4+:77789030-77789860:Myh9;CD4+:77789030-77789860:Txn2;CD4+:77789030-77789860:Foxred2;CD4+:77789030-77789860:Eif3d;CD8+:77789030-77789860:Apol7e;CD8+:77789030-77789860:Apol9b;CD8+:77789030-77789860:Apol8;CD8+:77789030-77789860:Myh9;CD8+:77789030-77789860:Txn2;CD8+:77789030-77789860:Foxred2
chr15	77789030	77789860	CD8+:77789030-77789860:Eif3d;Cerebellum:77789030-77789860:Apol8;Cerebellum:77789030-77789860:U6;Cerebellum:77789030-77789860:Myh9;Cerebellum:77789030-77789860:Txn2;Cerebellum:77789030-77789860:Foxred2;Cerebellum:77789030-77789860:Gm17638;Cerebellum:77789030-77789860:Eif3d;Cerebellum:77789030-77789860:A730060N03Rik;Cerebellum:77789030-77789860:Cacng2
chr15	77789030	77789860	Cerebellum:77789030-77789860:Pvalb;Cerebellum_neonate:77789030-77789860:Myh9;Cerebellum_neonate:77789030-77789860:Txn2;Cerebellum_neonate:77789030-77789860:Foxred2;Cerebellum_neonate:77789030-77789860:Eif3d;NKC_spleen:77789030-77789860:Apol7e;NKC_spleen:77789030-77789860:Myh9;NKC_spleen:77789030-77789860:Txn2;NKC_spleen:77789030-77789860:Eif3d;Prostate:77789030-77789860:Apol9b
chr15	77789030	77789860	Prostate:77789030-77789860:Myh9;Prostate:77789030-77789860:Txn2;Prostate:77789030-77789860:Foxred2;Prostate:77789030-77789860:Eif3d;Th1:77789030-77789860:Apol7e;Th1:77789030-77789860:Apol9b;Th1:77789030-77789860:Apol8;Th1:77789030-77789860:Myh9;Th1:77789030-77789860:Txn2;Th1:77789030-77789860:Foxred2
chr15	77789030	77789860	Th1:77789030-77789860:Eif3d;Th2:77789030-77789860:Apol7c;Th2:77789030-77789860:Myh9;Th2:77789030-77789860:Txn2;Th2:77789030-77789860:Foxred2;Th2:77789030-77789860:Eif3d;Treg_cell:77789030-77789860:Apol7e;Treg_cell:77789030-77789860:Apol9b;Treg_cell:77789030-77789860:Apol8;Treg_cell:77789030-77789860:Myh9
chr15	77789030	77789860	Treg_cell:77789030-77789860:Txn2;Treg_cell:77789030-77789860:Foxred2;Treg_cell:77789030-77789860:Eif3d
chr15	77789960	77790700	CD4+Treg:77789960-77790700:Apol7e;CD4+Treg:77789960-77790700:Apol8;CD4+Treg:77789960-77790700:Myh9;CD4+Treg:77789960-77790700:Txn2;CD4+Treg:77789960-77790700:Foxred2;CD4+Treg:77789960-77790700:Eif3d;CD4+:77789960-77790700:Apol7e;CD4+:77789960-77790700:Apol8;CD4+:77789960-77790700:Myh9;CD4+:77789960-77790700:Txn2
chr15	77789960	77790700	CD4+:77789960-77790700:Foxred2;CD4+:77789960-77790700:Eif3d;CD8+:77789960-77790700:Apol7e;CD8+:77789960-77790700:Myh9;CD8+:77789960-77790700:Txn2;CD8+:77789960-77790700:Foxred2;CD8+:77789960-77790700:Eif3d;Cerebellum:77789960-77790700:Apol8;Cerebellum:77789960-77790700:U6;Cerebellum:77789960-77790700:Myh9
chr15	77789960	77790700	Cerebellum:77789960-77790700:Txn2;Cerebellum:77789960-77790700:Foxred2;Cerebellum:77789960-77790700:Gm17638;Cerebellum:77789960-77790700:Eif3d;Cerebellum:77789960-77790700:A730060N03Rik;Cerebellum:77789960-77790700:Cacng2;Cerebellum:77789960-77790700:Pvalb;Cerebellum_neonate:77789960-77790700:Apol11b;Cerebellum_neonate:77789960-77790700:Myh9;Cerebellum_neonate:77789960-77790700:Txn2
chr15	77789960	77790700	Cerebellum_neonate:77789960-77790700:Foxred2;Cerebellum_neonate:77789960-77790700:Eif3d;Prostate:77789960-77790700:Apol9b;Prostate:77789960-77790700:Myh9;Prostate:77789960-77790700:Txn2;Prostate:77789960-77790700:Foxred2;Prostate:77789960-77790700:Eif3d;Th1:77789960-77790700:Apol7e;Th1:77789960-77790700:Apol9b;Th1:77789960-77790700:Apol8
chr15	77789960	77790700	Th1:77789960-77790700:Myh9;Th1:77789960-77790700:Txn2;Th1:77789960-77790700:Foxred2;Th1:77789960-77790700:Eif3d;Th1:77789960-77790700:Ncf4;Th2:77789960-77790700:Apol7c;Th2:77789960-77790700:Myh9;Th2:77789960-77790700:Txn2;Th2:77789960-77790700:Foxred2;Th2:77789960-77790700:Eif3d
chr15	77790840	77791040	CD4+Treg:77790840-77791040:Apol7e;CD4+Treg:77790840-77791040:Apol8;CD4+Treg:77790840-77791040:Myh9;CD4+Treg:77790840-77791040:Txn2;CD4+Treg:77790840-77791040:Foxred2;CD4+Treg:77790840-77791040:Eif3d;CD4+:77790840-77791040:Apol7e;CD4+:77790840-77791040:Apol9b;CD4+:77790840-77791040:Apol8;CD4+:77790840-77791040:Myh9
chr15	77790840	77791040	CD4+:77790840-77791040:Txn2;CD4+:77790840-77791040:Foxred2;CD4+:77790840-77791040:Eif3d;Cerebellum:77790840-77791040:Apol8;Cerebellum:77790840-77791040:U6;Cerebellum:77790840-77791040:Myh9;Cerebellum:77790840-77791040:Txn2;Cerebellum:77790840-77791040:Foxred2;Cerebellum:77790840-77791040:Gm17638;Cerebellum:77790840-77791040:Eif3d
chr15	77790840	77791040	Cerebellum:77790840-77791040:A730060N03Rik;Cerebellum:77790840-77791040:Cacng2;Cerebellum:77790840-77791040:Pvalb;Cerebellum_neonate:77790840-77791040:Apol11b;Cerebellum_neonate:77790840-77791040:Myh9;Cerebellum_neonate:77790840-77791040:Txn2;Cerebellum_neonate:77790840-77791040:Foxred2;Cerebellum_neonate:77790840-77791040:Eif3d;EpiLC:77790840-77791040:Apol9b;EpiLC:77790840-77791040:Apol8
chr15	77790840	77791040	EpiLC:77790840-77791040:Myh9;EpiLC:77790840-77791040:Txn2;EpiLC:77790840-77791040:Foxred2;EpiLC:77790840-77791040:Eif3d;Prostate:77790840-77791040:Myh9;Prostate:77790840-77791040:Txn2;Prostate:77790840-77791040:Foxred2;Prostate:77790840-77791040:Eif3d;Th1:77790840-77791040:Apol7e;Th1:77790840-77791040:Apol9b
chr15	77790840	77791040	Th1:77790840-77791040:Apol8;Th1:77790840-77791040:Myh9;Th1:77790840-77791040:Txn2;Th1:77790840-77791040:Foxred2;Th1:77790840-77791040:Eif3d
chr15	77791140	77791710	CD4+Treg:77791140-77791710:Apol9b;CD4+Treg:77791140-77791710:Apol8;CD4+Treg:77791140-77791710:Myh9;CD4+Treg:77791140-77791710:Txn2;CD4+Treg:77791140-77791710:Foxred2;CD4+Treg:77791140-77791710:Eif3d;CD4+:77791140-77791710:Apol7e;CD4+:77791140-77791710:Apol9b;CD4+:77791140-77791710:Apol8;CD4+:77791140-77791710:Myh9
chr15	77791140	77791710	CD4+:77791140-77791710:Txn2;CD4+:77791140-77791710:Foxred2;CD4+:77791140-77791710:Eif3d;Cerebellum:77791140-77791710:Apol8;Cerebellum:77791140-77791710:U6;Cerebellum:77791140-77791710:Myh9;Cerebellum:77791140-77791710:Txn2;Cerebellum:77791140-77791710:Foxred2;Cerebellum:77791140-77791710:Gm17638;Cerebellum:77791140-77791710:Eif3d
chr15	77791140	77791710	Cerebellum:77791140-77791710:A730060N03Rik;Cerebellum:77791140-77791710:Cacng2;Cerebellum:77791140-77791710:Pvalb;Cerebellum_neonate:77791140-77791710:Apol11b;Cerebellum_neonate:77791140-77791710:Myh9;Cerebellum_neonate:77791140-77791710:Txn2;Cerebellum_neonate:77791140-77791710:Foxred2;Cerebellum_neonate:77791140-77791710:Eif3d;EpiLC:77791140-77791710:Apol8;EpiLC:77791140-77791710:Myh9
chr15	77791140	77791710	EpiLC:77791140-77791710:Txn2;EpiLC:77791140-77791710:Foxred2;EpiLC:77791140-77791710:Eif3d;Prostate:77791140-77791710:Apol9b;Prostate:77791140-77791710:Myh9;Prostate:77791140-77791710:Txn2;Prostate:77791140-77791710:Foxred2;Prostate:77791140-77791710:Eif3d
chr15	77791770	77792250	CD4+Treg:77791770-77792250:Apol9b;CD4+Treg:77791770-77792250:Apol8;CD4+Treg:77791770-77792250:Myh9;CD4+Treg:77791770-77792250:Txn2;CD4+Treg:77791770-77792250:Foxred2;CD4+Treg:77791770-77792250:Eif3d;Cerebellum:77791770-77792250:Apol8;Cerebellum:77791770-77792250:U6;Cerebellum:77791770-77792250:Myh9;Cerebellum:77791770-77792250:Txn2
chr15	77791770	77792250	Cerebellum:77791770-77792250:Foxred2;Cerebellum:77791770-77792250:Gm17638;Cerebellum:77791770-77792250:Eif3d;Cerebellum:77791770-77792250:A730060N03Rik;Cerebellum:77791770-77792250:Cacng2;Cerebellum:77791770-77792250:Pvalb;Cerebellum_neonate:77791770-77792250:Myh9;Cerebellum_neonate:77791770-77792250:Txn2;Cerebellum_neonate:77791770-77792250:Foxred2;Cerebellum_neonate:77791770-77792250:Eif3d
chr15	77791770	77792250	Prostate:77791770-77792250:Myh9;Prostate:77791770-77792250:Txn2;Prostate:77791770-77792250:Foxred2;Prostate:77791770-77792250:Eif3d;Th1:77791770-77792250:Apol7e;Th1:77791770-77792250:Apol9b;Th1:77791770-77792250:Apol8;Th1:77791770-77792250:Myh9;Th1:77791770-77792250:Txn2;Th1:77791770-77792250:Foxred2
chr15	77791770	77792250	Th1:77791770-77792250:Eif3d
chr15	77792340	77795960	Cerebellum:77792340-77795960:Apol8;Cerebellum:77792340-77795960:U6;Cerebellum:77792340-77795960:Myh9;Cerebellum:77792340-77795960:Txn2;Cerebellum:77792340-77795960:Foxred2;Cerebellum:77792340-77795960:Gm17638;Cerebellum:77792340-77795960:Eif3d;Cerebellum:77792340-77795960:A730060N03Rik;Cerebellum:77792340-77795960:Cacng2;Cerebellum:77792340-77795960:Pvalb
chr15	77792340	77795960	EpiLC:77792340-77794360:Apol9b;EpiLC:77792340-77794360:Apol8;EpiLC:77792340-77794360:Myh9;EpiLC:77792340-77794360:Txn2;EpiLC:77792340-77794360:Foxred2;EpiLC:77792340-77794360:Eif3d;Kidney:77792340-77795960:Apol7e;Kidney:77792340-77795960:Apol9b;Kidney:77792340-77795960:Myh9;Kidney:77792340-77795960:Txn2
chr15	77792340	77795960	Kidney:77792340-77795960:Foxred2;Kidney:77792340-77795960:Gm17638;Kidney:77792340-77795960:Eif3d;Large_intestine_epithelial:77792340-77795960:Apol10a;Large_intestine_epithelial:77792340-77795960:Apol11a;Large_intestine_epithelial:77792340-77795960:Apol7c;Large_intestine_epithelial:77792340-77795960:Apol10b;Large_intestine_epithelial:77792340-77795960:Gm8221;Large_intestine_epithelial:77792340-77795960:Apol7e;Large_intestine_epithelial:77792340-77795960:Apol9b
chr15	77792340	77795960	Large_intestine_epithelial:77792340-77795960:Apol8;Large_intestine_epithelial:77792340-77795960:U6;Large_intestine_epithelial:77792340-77795960:Myh9;Large_intestine_epithelial:77792340-77795960:Txn2;Large_intestine_epithelial:77792340-77795960:Foxred2;Large_intestine_epithelial:77792340-77795960:Gm17638;Large_intestine_epithelial:77792340-77795960:Eif3d;Large_intestine_epithelial:77792340-77795960:Ift27;MC3T3-E1:77792340-77795960:Apol10b;MC3T3-E1:77792340-77795960:Apol7e
chr15	77792340	77795960	MC3T3-E1:77792340-77795960:Apol9b;MC3T3-E1:77792340-77795960:Myh9;MC3T3-E1:77792340-77795960:Txn2;MC3T3-E1:77792340-77795960:Foxred2;MC3T3-E1:77792340-77795960:Eif3d;Th1:77792340-77795960:Apol7e;Th1:77792340-77795960:Apol9b;Th1:77792340-77795960:Apol8;Th1:77792340-77795960:Myh9;Th1:77792340-77795960:Txn2
chr15	77792340	77795960	Th1:77792340-77795960:Foxred2;Th1:77792340-77795960:Eif3d;G1E:77793300-77795960:Apol8;G1E:77793300-77795960:Myh9;G1E:77793300-77795960:Txn2;G1E:77793300-77795960:Eif3d;Heart_E14.5:77793610-77795960:Myh9;Heart_E14.5:77793610-77795960:Txn2;Heart_E14.5:77793610-77795960:Foxred2;Heart_E14.5:77793610-77795960:Eif3d
chr15	77792340	77795960	Heart_E12.5:77794070-77795960:Apol9b;Heart_E12.5:77794070-77795960:Apol8;Heart_E12.5:77794070-77795960:Myh9;Heart_E12.5:77794070-77795960:Txn2;Heart_E12.5:77794070-77795960:Foxred2;Heart_E12.5:77794070-77795960:Eif3d;CD8+:77794780-77795960:Apol7e;CD8+:77794780-77795960:Apol9b;CD8+:77794780-77795960:Apol8;CD8+:77794780-77795960:Myh9
chr15	77792340	77795960	CD8+:77794780-77795960:Txn2;CD8+:77794780-77795960:Foxred2;CD8+:77794780-77795960:Eif3d;BAT:77794790-77795960:Apol7e;BAT:77794790-77795960:Myh9;BAT:77794790-77795960:Txn2;BAT:77794790-77795960:Eif3d;Treg_cell:77794790-77795960:Apol7e;Treg_cell:77794790-77795960:Apol9b;Treg_cell:77794790-77795960:Apol8
chr15	77792340	77795960	Treg_cell:77794790-77795960:Myh9;Treg_cell:77794790-77795960:Txn2;Treg_cell:77794790-77795960:Foxred2;Treg_cell:77794790-77795960:Eif3d;Cerebellum_neonate:77794810-77795960:Myh9;Cerebellum_neonate:77794810-77795960:Txn2;Cerebellum_neonate:77794810-77795960:Foxred2;Cerebellum_neonate:77794810-77795960:Eif3d;Dendritic_cell:77794840-77795960:Apol7c;Dendritic_cell:77794840-77795960:Apol8
chr15	77792340	77795960	Dendritic_cell:77794840-77795960:Myh9;Dendritic_cell:77794840-77795960:Txn2;Dendritic_cell:77794840-77795960:Foxred2;Dendritic_cell:77794840-77795960:Eif3d;Dendritic_cell:77794840-77795960:Csf2rb2;Dendritic_cell:77794840-77795960:Csf2rb;Prostate:77794870-77795960:Apol9b;Prostate:77794870-77795960:Myh9;Prostate:77794870-77795960:Txn2;Prostate:77794870-77795960:Foxred2
chr15	77792340	77795960	Prostate:77794870-77795960:Eif3d;Olfactory_bulb:77795160-77795960:Apol11b;Olfactory_bulb:77795160-77795960:Apol7e;Olfactory_bulb:77795160-77795960:Myh9;Olfactory_bulb:77795160-77795960:Txn2;Olfactory_bulb:77795160-77795960:Foxred2;Olfactory_bulb:77795160-77795960:Eif3d;Heart_E11.5:77795380-77795960:Apol8;Heart_E11.5:77795380-77795960:Myh9;Heart_E11.5:77795380-77795960:Txn2
chr15	77792340	77795960	Heart_E11.5:77795380-77795960:Foxred2;Heart_E11.5:77795380-77795960:Eif3d
chr15	77796050	77806830	BAT:77796050-77797000:Apol7b;BAT:77796050-77797000:Myh9;BAT:77796050-77797000:Txn2;BAT:77796050-77797000:Foxred2;BAT:77796050-77797000:Eif3d;CD4+Treg:77796050-77797000:Apol7e;CD4+Treg:77796050-77797000:Apol9b;CD4+Treg:77796050-77797000:Apol8;CD4+Treg:77796050-77797000:Myh9;CD4+Treg:77796050-77797000:Txn2
chr15	77796050	77806830	CD4+Treg:77796050-77797000:Foxred2;CD4+Treg:77796050-77797000:Eif3d;Cerebellum:77796050-77797000:Apol8;Cerebellum:77796050-77797000:U6;Cerebellum:77796050-77797000:Myh9;Cerebellum:77796050-77797000:Txn2;Cerebellum:77796050-77797000:Foxred2;Cerebellum:77796050-77797000:Gm17638;Cerebellum:77796050-77797000:Eif3d;Cerebellum:77796050-77797000:A730060N03Rik
chr15	77796050	77806830	Cerebellum:77796050-77797000:Cacng2;Cerebellum:77796050-77797000:Pvalb;Cerebellum_neonate:77796050-77797000:Apol11b;Cerebellum_neonate:77796050-77797000:Myh9;Cerebellum_neonate:77796050-77797000:Txn2;Cerebellum_neonate:77796050-77797000:Foxred2;Cerebellum_neonate:77796050-77797000:Eif3d;Dendritic_cell:77796050-77797000:Apol7c;Dendritic_cell:77796050-77797000:Apol8;Dendritic_cell:77796050-77797000:Myh9
chr15	77796050	77806830	Dendritic_cell:77796050-77797000:Txn2;Dendritic_cell:77796050-77797000:Foxred2;Dendritic_cell:77796050-77797000:Eif3d;Dendritic_cell:77796050-77797000:Csf2rb2;Dendritic_cell:77796050-77797000:Csf2rb;Heart_E11.5:77796050-77797000:Apol8;Heart_E11.5:77796050-77797000:Myh9;Heart_E11.5:77796050-77797000:Txn2;Heart_E11.5:77796050-77797000:Foxred2;Heart_E11.5:77796050-77797000:Eif3d
chr15	77796050	77806830	Heart_E12.5:77796050-77797000:Apol9b;Heart_E12.5:77796050-77797000:Myh9;Heart_E12.5:77796050-77797000:Txn2;Heart_E12.5:77796050-77797000:Foxred2;Heart_E12.5:77796050-77797000:Eif3d;Heart_E14.5:77796050-77797000:Myh9;Heart_E14.5:77796050-77797000:Txn2;Heart_E14.5:77796050-77797000:Foxred2;Heart_E14.5:77796050-77797000:Eif3d;Heart:77796050-77797000:Apol8
chr15	77796050	77806830	Heart:77796050-77797000:Myh9;Heart:77796050-77797000:Txn2;Heart:77796050-77797000:Foxred2;Heart:77796050-77797000:Eif3d;Kidney:77796050-77797000:Apol9b;Kidney:77796050-77797000:Myh9;Kidney:77796050-77797000:Txn2;Kidney:77796050-77797000:Foxred2;Kidney:77796050-77797000:Gm17638;Kidney:77796050-77797000:Eif3d
chr15	77796050	77806830	Large_intestine_epithelial:77796050-77797000:Apol10a;Large_intestine_epithelial:77796050-77797000:Apol7e;Large_intestine_epithelial:77796050-77797000:Apol9b;Large_intestine_epithelial:77796050-77797000:Apol8;Large_intestine_epithelial:77796050-77797000:U6;Large_intestine_epithelial:77796050-77797000:Myh9;Large_intestine_epithelial:77796050-77797000:Txn2;Large_intestine_epithelial:77796050-77797000:Foxred2;Large_intestine_epithelial:77796050-77797000:Gm17638;Large_intestine_epithelial:77796050-77797000:Eif3d
chr15	77796050	77806830	Large_intestine_epithelial:77796050-77797000:Ift27;Large_intestine_epithelial:77796050-77797000:Tst;Large_intestine_epithelial:77796050-77797000:Mpst;Liver:77796050-77797070:Apol9b;Liver:77796050-77797070:Myh9;Liver:77796050-77797070:Txn2;Liver:77796050-77797070:Eif3d;MC3T3-E1:77796050-77797000:Apol9b;MC3T3-E1:77796050-77797000:Myh9;MC3T3-E1:77796050-77797000:Txn2
chr15	77796050	77806830	MC3T3-E1:77796050-77797000:Foxred2;MC3T3-E1:77796050-77797000:Eif3d;NPC:77796050-77797000:Myh9;NPC:77796050-77797000:Txn2;NPC:77796050-77797000:Foxred2;NPC:77796050-77797000:Gm17638;NPC:77796050-77797000:Eif3d;Olfactory_bulb:77796050-77797000:Apol11b;Olfactory_bulb:77796050-77797000:Txn2;Prostate:77796050-77797000:Apol9b
chr15	77796050	77806830	Prostate:77796050-77797000:Myh9;Prostate:77796050-77797000:Txn2;Prostate:77796050-77797000:Foxred2;Prostate:77796050-77797000:Eif3d;Th1:77796050-77797000:Apol7e;Th1:77796050-77797000:Apol9b;Th1:77796050-77797000:Apol8;Th1:77796050-77797000:Myh9;Th1:77796050-77797000:Txn2;Th1:77796050-77797000:Foxred2
chr15	77796050	77806830	Th1:77796050-77797000:Eif3d;Treg_cell:77796050-77797000:Apol7e;Treg_cell:77796050-77797000:Apol9b;Treg_cell:77796050-77797000:Apol8;Treg_cell:77796050-77797000:Myh9;Treg_cell:77796050-77797000:Txn2;Treg_cell:77796050-77797000:Foxred2;Treg_cell:77796050-77797000:Eif3d;ESC_J1:77796080-77797000:Txn2;ESC_J1:77796080-77797000:Eif3d
chr15	77796050	77806830	V6.5:77796570-77797000:Apol8;V6.5:77796570-77797000:Myh9;V6.5:77796570-77797000:Txn2;V6.5:77796570-77797000:Foxred2;V6.5:77796570-77797000:Eif3d;Th2:77796720-77797000:Myh9;Th2:77796720-77797000:Txn2;Th2:77796720-77797000:Foxred2;Th2:77796720-77797000:Eif3d;Placenta:77796750-77797000:Apol9b
chr15	77796050	77806830	Placenta:77796750-77797000:Apol8;Placenta:77796750-77797000:Myh9;Placenta:77796750-77797000:Txn2;Placenta:77796750-77797000:Foxred2;Placenta:77796750-77797000:Eif3d;3T3-L1:77797020-77806830:Apol9b;3T3-L1:77797020-77806830:U6;3T3-L1:77797020-77806830:U6;3T3-L1:77797020-77806830:U6;3T3-L1:77797020-77806830:Myh9
chr15	77796050	77806830	3T3-L1:77797020-77806830:Myh9;3T3-L1:77797020-77806830:Myh9;3T3-L1:77797020-77806830:Txn2;3T3-L1:77797020-77806830:Txn2;3T3-L1:77797020-77806830:Txn2;3T3-L1:77797020-77806830:Foxred2;3T3-L1:77797020-77806830:Foxred2;3T3-L1:77797020-77806830:Foxred2;3T3-L1:77797020-77806830:Gm17638;3T3-L1:77797020-77806830:Gm17638
chr15	77796050	77806830	3T3-L1:77797020-77806830:Gm17638;3T3-L1:77797020-77806830:Eif3d;3T3-L1:77797020-77806830:Eif3d;3T3-L1:77797020-77806830:Eif3d;3T3-L1:77797020-77806830:Ift27;3T3-L1:77797020-77806830:Ift27;3T3-L1:77797020-77806830:Ift27;3T3-L1:77797020-77806830:Mpst;3T3-L1:77797020-77806830:Kctd17;3T3-L1:77797020-77806830:Kctd17
chr15	77796050	77806830	3T3-L1:77797020-77806830:C1qtnf6;CD4+Treg:77797020-77806830:Apol7e;CD4+Treg:77797020-77806830:Apol7e;CD4+Treg:77797020-77806830:Apol9b;CD4+Treg:77797020-77806830:Apol9b;CD4+Treg:77797020-77806830:Myh9;CD4+Treg:77797020-77806830:Myh9;CD4+Treg:77797020-77806830:Txn2;CD4+Treg:77797020-77806830:Txn2;CD4+Treg:77797020-77806830:Foxred2
chr15	77796050	77806830	CD4+Treg:77797020-77806830:Foxred2;CD4+Treg:77797020-77806830:Eif3d;CD4+Treg:77797020-77806830:Eif3d;CD8+:77797020-77802950:Apol7e;CD8+:77797020-77802950:Apol8;CD8+:77797020-77802950:Myh9;CD8+:77797020-77802950:Txn2;CD8+:77797020-77802950:Foxred2;CD8+:77797020-77802950:Eif3d;EpiLC:77797020-77801510:Apol8
chr15	77796050	77806830	EpiLC:77797020-77801510:Myh9;EpiLC:77797020-77801510:Txn2;EpiLC:77797020-77801510:Foxred2;EpiLC:77797020-77801510:Eif3d;G1E:77797020-77802690:Apol8;G1E:77797020-77802690:Myh9;G1E:77797020-77802690:Txn2;G1E:77797020-77802690:Eif3d;Lung_neonate:77797020-77802170:Apol11b;Lung_neonate:77797020-77802170:Apol7e
chr15	77796050	77806830	Lung_neonate:77797020-77802170:Apol9b;Lung_neonate:77797020-77802170:Apol8;Lung_neonate:77797020-77802170:Myh9;Lung_neonate:77797020-77802170:Txn2;Lung_neonate:77797020-77802170:Foxred2;Lung_neonate:77797020-77802170:Eif3d;Thymus:77797020-77803020:Apol7c;Thymus:77797020-77803020:Apol7e;Thymus:77797020-77803020:Apol9b;Thymus:77797020-77803020:Myh9
chr15	77796050	77806830	Thymus:77797020-77803020:Txn2;Thymus:77797020-77803020:Foxred2;Thymus:77797020-77803020:Eif3d;Thymus:77797020-77803020:Ift27;Spleen:77803040-77806830:Apol10b;Spleen:77803040-77806830:Apol9b;Spleen:77803040-77806830:Myh9;Spleen:77803040-77806830:Myh9;Spleen:77803040-77806830:Txn2;Spleen:77803040-77806830:Txn2
chr15	77796050	77806830	Spleen:77803040-77806830:Foxred2;Spleen:77803040-77806830:Foxred2;Spleen:77803040-77806830:Eif3d;Spleen:77803040-77806830:Eif3d;C3H10Thalf:77803580-77804780:Apol9b;C3H10Thalf:77803580-77804780:Myh9;C3H10Thalf:77803580-77804780:Txn2;C3H10Thalf:77803580-77804780:Foxred2;C3H10Thalf:77803580-77804780:Gm17638;C3H10Thalf:77803580-77804780:Eif3d
chr15	77796050	77806830	C3H10Thalf:77803580-77804780:Ift27;Pre-pro-B:77803860-77805540:Gm6506;Pre-pro-B:77803860-77805540:Apol9b;Pre-pro-B:77803860-77805540:Apol8;Pre-pro-B:77803860-77805540:Myh9;Pre-pro-B:77803860-77805540:Txn2;Pre-pro-B:77803860-77805540:Foxred2;Pre-pro-B:77803860-77805540:Eif3d;CH12:77804710-77806450:Apol8;CH12:77804710-77806450:Myh9
chr15	77796050	77806830	CH12:77804710-77806450:Eif3d;HFSC:77806590-77806830:Apol7e;HFSC:77806590-77806830:Apol8;HFSC:77806590-77806830:U6;HFSC:77806590-77806830:Myh9;HFSC:77806590-77806830:Txn2;HFSC:77806590-77806830:Foxred2;HFSC:77806590-77806830:Eif3d
chr15	77810340	77812870	CD4+Treg:77810340-77812870:Apol7e;CD4+Treg:77810340-77812870:Apol7e;CD4+Treg:77810340-77812870:Apol9b;CD4+Treg:77810340-77812870:Apol9b;CD4+Treg:77810340-77812870:Apol8;CD4+Treg:77810340-77812870:Apol8;CD4+Treg:77810340-77812870:Myh9;CD4+Treg:77810340-77812870:Myh9;CD4+Treg:77810340-77812870:Txn2;CD4+Treg:77810340-77812870:Txn2
chr15	77810340	77812870	CD4+Treg:77810340-77812870:Foxred2;CD4+Treg:77810340-77812870:Foxred2;CD4+Treg:77810340-77812870:Eif3d;CD4+Treg:77810340-77812870:Eif3d;CD4+:77810340-77812870:Apol7e;CD4+:77810340-77812870:Apol7e;CD4+:77810340-77812870:Apol9b;CD4+:77810340-77812870:Apol9b;CD4+:77810340-77812870:Apol8;CD4+:77810340-77812870:Apol8
chr15	77810340	77812870	CD4+:77810340-77812870:Myh9;CD4+:77810340-77812870:Myh9;CD4+:77810340-77812870:Txn2;CD4+:77810340-77812870:Txn2;CD4+:77810340-77812870:Foxred2;CD4+:77810340-77812870:Foxred2;CD4+:77810340-77812870:Eif3d;CD4+:77810340-77812870:Eif3d;CD8+:77810340-77812870:Apol7e;CD8+:77810340-77812870:Apol7e
chr15	77810340	77812870	CD8+:77810340-77812870:Apol9b;CD8+:77810340-77812870:Apol8;CD8+:77810340-77812870:Myh9;CD8+:77810340-77812870:Myh9;CD8+:77810340-77812870:Txn2;CD8+:77810340-77812870:Txn2;CD8+:77810340-77812870:Foxred2;CD8+:77810340-77812870:Foxred2;CD8+:77810340-77812870:Eif3d;CD8+:77810340-77812870:Eif3d
chr15	77810340	77812870	CH12:77810340-77812130:Apol8;CH12:77810340-77812130:Myh9;CH12:77810340-77812130:Myh9;CH12:77810340-77812130:Txn2;CH12:77810340-77812130:Txn2;CH12:77810340-77812130:Eif3d;CH12:77810340-77812130:Eif3d;Cerebellum:77810340-77812870:Apol8;Cerebellum:77810340-77812870:Apol8;Cerebellum:77810340-77812870:U6
chr15	77810340	77812870	Cerebellum:77810340-77812870:U6;Cerebellum:77810340-77812870:Myh9;Cerebellum:77810340-77812870:Myh9;Cerebellum:77810340-77812870:Txn2;Cerebellum:77810340-77812870:Txn2;Cerebellum:77810340-77812870:Foxred2;Cerebellum:77810340-77812870:Foxred2;Cerebellum:77810340-77812870:Gm17638;Cerebellum:77810340-77812870:Gm17638;Cerebellum:77810340-77812870:Eif3d
chr15	77810340	77812870	Cerebellum:77810340-77812870:Eif3d;Cerebellum:77810340-77812870:A730060N03Rik;Cerebellum:77810340-77812870:A730060N03Rik;Cerebellum:77810340-77812870:Cacng2;Cerebellum:77810340-77812870:Cacng2;Cerebellum:77810340-77812870:Pvalb;Cerebellum:77810340-77812870:Pvalb;Dendritic_cell:77810340-77812870:Apol7c;Dendritic_cell:77810340-77812870:Apol7c;Dendritic_cell:77810340-77812870:Apol8
chr15	77810340	77812870	Dendritic_cell:77810340-77812870:Apol8;Dendritic_cell:77810340-77812870:Myh9;Dendritic_cell:77810340-77812870:Myh9;Dendritic_cell:77810340-77812870:Txn2;Dendritic_cell:77810340-77812870:Txn2;Dendritic_cell:77810340-77812870:Foxred2;Dendritic_cell:77810340-77812870:Foxred2;Dendritic_cell:77810340-77812870:Eif3d;Dendritic_cell:77810340-77812870:Eif3d;Dendritic_cell:77810340-77812870:Csf2rb2
chr15	77810340	77812870	Dendritic_cell:77810340-77812870:Csf2rb2;Dendritic_cell:77810340-77812870:Csf2rb;Dendritic_cell:77810340-77812870:Csf2rb;Dendritic_cell:77810340-77812870:Rac2;Dendritic_cell:77810340-77812870:Rac2;Heart_E12.5:77810340-77812870:Apol9b;Heart_E12.5:77810340-77812870:Apol8;Heart_E12.5:77810340-77812870:Apol8;Heart_E12.5:77810340-77812870:Myh9;Heart_E12.5:77810340-77812870:Myh9
chr15	77810340	77812870	Heart_E12.5:77810340-77812870:Txn2;Heart_E12.5:77810340-77812870:Txn2;Heart_E12.5:77810340-77812870:Foxred2;Heart_E12.5:77810340-77812870:Foxred2;Heart_E12.5:77810340-77812870:Eif3d;Heart_E12.5:77810340-77812870:Eif3d;Heart_E14.5:77810340-77812870:Myh9;Heart_E14.5:77810340-77812870:Myh9;Heart_E14.5:77810340-77812870:Txn2;Heart_E14.5:77810340-77812870:Txn2
chr15	77810340	77812870	Heart_E14.5:77810340-77812870:Foxred2;Heart_E14.5:77810340-77812870:Foxred2;Heart_E14.5:77810340-77812870:Eif3d;Heart_E14.5:77810340-77812870:Eif3d;Large_intestine_epithelial:77810340-77812870:Apol10a;Large_intestine_epithelial:77810340-77812870:Apol10a;Large_intestine_epithelial:77810340-77812870:Apol10b;Large_intestine_epithelial:77810340-77812870:Gm8221;Large_intestine_epithelial:77810340-77812870:Apol11b;Large_intestine_epithelial:77810340-77812870:Apol7e
chr15	77810340	77812870	Large_intestine_epithelial:77810340-77812870:Apol7e;Large_intestine_epithelial:77810340-77812870:Apol9b;Large_intestine_epithelial:77810340-77812870:Apol9b;Large_intestine_epithelial:77810340-77812870:Apol8;Large_intestine_epithelial:77810340-77812870:Apol8;Large_intestine_epithelial:77810340-77812870:U6;Large_intestine_epithelial:77810340-77812870:U6;Large_intestine_epithelial:77810340-77812870:Myh9;Large_intestine_epithelial:77810340-77812870:Myh9;Large_intestine_epithelial:77810340-77812870:Txn2
chr15	77810340	77812870	Large_intestine_epithelial:77810340-77812870:Txn2;Large_intestine_epithelial:77810340-77812870:Foxred2;Large_intestine_epithelial:77810340-77812870:Foxred2;Large_intestine_epithelial:77810340-77812870:Gm17638;Large_intestine_epithelial:77810340-77812870:Gm17638;Large_intestine_epithelial:77810340-77812870:Eif3d;Large_intestine_epithelial:77810340-77812870:Eif3d;Large_intestine_epithelial:77810340-77812870:Ift27;Large_intestine_epithelial:77810340-77812870:Ift27;Large_intestine_epithelial:77810340-77812870:Tst
chr15	77810340	77812870	Large_intestine_epithelial:77810340-77812870:Mpst;Large_intestine_epithelial:77810340-77812870:Rac2;MC3T3-E1:77810340-77812870:Apol9b;MC3T3-E1:77810340-77812870:Apol9b;MC3T3-E1:77810340-77812870:Myh9;MC3T3-E1:77810340-77812870:Myh9;MC3T3-E1:77810340-77812870:Txn2;MC3T3-E1:77810340-77812870:Txn2;MC3T3-E1:77810340-77812870:Foxred2;MC3T3-E1:77810340-77812870:Foxred2
chr15	77810340	77812870	MC3T3-E1:77810340-77812870:Eif3d;MC3T3-E1:77810340-77812870:Eif3d;NPC:77810340-77812870:Myh9;NPC:77810340-77812870:Myh9;NPC:77810340-77812870:Txn2;NPC:77810340-77812870:Txn2;NPC:77810340-77812870:Foxred2;NPC:77810340-77812870:Foxred2;NPC:77810340-77812870:Gm17638;NPC:77810340-77812870:Gm17638
chr15	77810340	77812870	NPC:77810340-77812870:Eif3d;NPC:77810340-77812870:Eif3d;NPC:77810340-77812870:Ift27;NPC:77810340-77812870:Ift27;Prostate:77810340-77812870:Apol9b;Prostate:77810340-77812870:Myh9;Prostate:77810340-77812870:Myh9;Prostate:77810340-77812870:Txn2;Prostate:77810340-77812870:Txn2;Prostate:77810340-77812870:Foxred2
chr15	77810340	77812870	Prostate:77810340-77812870:Foxred2;Prostate:77810340-77812870:Eif3d;Prostate:77810340-77812870:Eif3d;Prostate:77810340-77812870:Ift27;Prostate:77810340-77812870:Ift27;Th2:77810340-77812140:Myh9;Th2:77810340-77812140:Myh9;Th2:77810340-77812140:Txn2;Th2:77810340-77812140:Txn2;Th2:77810340-77812140:Foxred2
chr15	77810340	77812870	Th2:77810340-77812140:Foxred2;Th2:77810340-77812140:Eif3d;Th2:77810340-77812140:Eif3d;Treg_cell:77810340-77812870:Apol7c;Treg_cell:77810340-77812870:Apol7e;Treg_cell:77810340-77812870:Apol7e;Treg_cell:77810340-77812870:Apol9b;Treg_cell:77810340-77812870:Apol9b;Treg_cell:77810340-77812870:Apol8;Treg_cell:77810340-77812870:Apol8
chr15	77810340	77812870	Treg_cell:77810340-77812870:Myh9;Treg_cell:77810340-77812870:Myh9;Treg_cell:77810340-77812870:Txn2;Treg_cell:77810340-77812870:Txn2;Treg_cell:77810340-77812870:Foxred2;Treg_cell:77810340-77812870:Foxred2;Treg_cell:77810340-77812870:Eif3d;Treg_cell:77810340-77812870:Eif3d;Lung:77810370-77811540:Apol7c;Lung:77810370-77811540:Apol9b
chr15	77810340	77812870	Lung:77810370-77811540:Myh9;Lung:77810370-77811540:Txn2;Lung:77810370-77811540:Foxred2;Lung:77810370-77811540:Eif3d;Brain_E14.5:77810490-77810800:Myh9;Brain_E14.5:77810490-77810800:Txn2;Brain_E14.5:77810490-77810800:Foxred2;Brain_E14.5:77810490-77810800:Eif3d;Brain_E14.5:77810490-77810800:Cacng2;G1E-ER4:77811960-77812870:Myh9
chr15	77810340	77812870	G1E-ER4:77811960-77812870:Txn2;G1E-ER4:77811960-77812870:Foxred2;G1E-ER4:77811960-77812870:Gm17638;G1E-ER4:77811960-77812870:Eif3d;G1E-ER4:77811960-77812870:Ift27;G1E-ER4:77811960-77812870:Mpst;G1E-ER4:77811960-77812870:Rac2;BAT:77812270-77812870:Apol11b;BAT:77812270-77812870:Myh9;BAT:77812270-77812870:Txn2
chr15	77810340	77812870	BAT:77812270-77812870:Foxred2;BAT:77812270-77812870:Eif3d;BAT:77812270-77812870:Ift27;Kidney:77812310-77812870:Apol9b;Kidney:77812310-77812870:Myh9;Kidney:77812310-77812870:Txn2;Kidney:77812310-77812870:Foxred2;Kidney:77812310-77812870:Gm17638;Kidney:77812310-77812870:Eif3d;Kidney:77812310-77812870:Mpst
chr15	77810340	77812870	PDC:77812730-77812870:Apol8;PDC:77812730-77812870:Myh9;PDC:77812730-77812870:Txn2;PDC:77812730-77812870:Foxred2;PDC:77812730-77812870:Eif3d
chr15	77813230	77825060	3T3-L1:77813230-77825060:Apol10b;3T3-L1:77813230-77825060:Apol9b;3T3-L1:77813230-77825060:Apol9b;3T3-L1:77813230-77825060:Apol9b;3T3-L1:77813230-77825060:Apol8;3T3-L1:77813230-77825060:Apol8;3T3-L1:77813230-77825060:U6;3T3-L1:77813230-77825060:U6;3T3-L1:77813230-77825060:U6;3T3-L1:77813230-77825060:U6
chr15	77813230	77825060	3T3-L1:77813230-77825060:Myh9;3T3-L1:77813230-77825060:Myh9;3T3-L1:77813230-77825060:Myh9;3T3-L1:77813230-77825060:Myh9;3T3-L1:77813230-77825060:Txn2;3T3-L1:77813230-77825060:Txn2;3T3-L1:77813230-77825060:Txn2;3T3-L1:77813230-77825060:Txn2;3T3-L1:77813230-77825060:Foxred2;3T3-L1:77813230-77825060:Foxred2
chr15	77813230	77825060	3T3-L1:77813230-77825060:Foxred2;3T3-L1:77813230-77825060:Foxred2;3T3-L1:77813230-77825060:Gm17638;3T3-L1:77813230-77825060:Gm17638;3T3-L1:77813230-77825060:Gm17638;3T3-L1:77813230-77825060:Gm17638;3T3-L1:77813230-77825060:Eif3d;3T3-L1:77813230-77825060:Eif3d;3T3-L1:77813230-77825060:Eif3d;3T3-L1:77813230-77825060:Eif3d
chr15	77813230	77825060	3T3-L1:77813230-77825060:Ift27;3T3-L1:77813230-77825060:Ift27;3T3-L1:77813230-77825060:Ift27;3T3-L1:77813230-77825060:Ift27;3T3-L1:77813230-77825060:Mpst;3T3-L1:77813230-77825060:Mpst;3T3-L1:77813230-77825060:Mpst;3T3-L1:77813230-77825060:Kctd17;BAT:77813230-77825060:Gm6506;BAT:77813230-77825060:Apol7b
chr15	77813230	77825060	BAT:77813230-77825060:Apol7b;BAT:77813230-77825060:Apol11a;BAT:77813230-77825060:Apol11a;BAT:77813230-77825060:Apol11a;BAT:77813230-77825060:Myh9;BAT:77813230-77825060:Myh9;BAT:77813230-77825060:Myh9;BAT:77813230-77825060:Myh9;BAT:77813230-77825060:Txn2;BAT:77813230-77825060:Txn2
chr15	77813230	77825060	BAT:77813230-77825060:Txn2;BAT:77813230-77825060:Txn2;BAT:77813230-77825060:Foxred2;BAT:77813230-77825060:Eif3d;BAT:77813230-77825060:Eif3d;BAT:77813230-77825060:Eif3d;BAT:77813230-77825060:Eif3d;BAT:77813230-77825060:Ift27;CD4+Treg:77813230-77825060:Apol7e;CD4+Treg:77813230-77825060:Apol7e
chr15	77813230	77825060	CD4+Treg:77813230-77825060:Apol7e;CD4+Treg:77813230-77825060:Apol7e;CD4+Treg:77813230-77825060:Apol9b;CD4+Treg:77813230-77825060:Apol9b;CD4+Treg:77813230-77825060:Apol9b;CD4+Treg:77813230-77825060:Apol9b;CD4+Treg:77813230-77825060:Apol8;CD4+Treg:77813230-77825060:Apol8;CD4+Treg:77813230-77825060:Myh9;CD4+Treg:77813230-77825060:Myh9
chr15	77813230	77825060	CD4+Treg:77813230-77825060:Myh9;CD4+Treg:77813230-77825060:Myh9;CD4+Treg:77813230-77825060:Txn2;CD4+Treg:77813230-77825060:Txn2;CD4+Treg:77813230-77825060:Txn2;CD4+Treg:77813230-77825060:Txn2;CD4+Treg:77813230-77825060:Foxred2;CD4+Treg:77813230-77825060:Foxred2;CD4+Treg:77813230-77825060:Foxred2;CD4+Treg:77813230-77825060:Foxred2
chr15	77813230	77825060	CD4+Treg:77813230-77825060:Eif3d;CD4+Treg:77813230-77825060:Eif3d;CD4+Treg:77813230-77825060:Eif3d;CD4+Treg:77813230-77825060:Eif3d;CD4+:77813230-77825030:Apol7e;CD4+:77813230-77825030:Apol7e;CD4+:77813230-77825030:Apol7e;CD4+:77813230-77825030:Apol7e;CD4+:77813230-77825030:Apol9b;CD4+:77813230-77825030:Apol9b
chr15	77813230	77825060	CD4+:77813230-77825030:Apol9b;CD4+:77813230-77825030:Apol9b;CD4+:77813230-77825030:Apol8;CD4+:77813230-77825030:Apol8;CD4+:77813230-77825030:Apol8;CD4+:77813230-77825030:Apol8;CD4+:77813230-77825030:Myh9;CD4+:77813230-77825030:Myh9;CD4+:77813230-77825030:Myh9;CD4+:77813230-77825030:Myh9
chr15	77813230	77825060	CD4+:77813230-77825030:Txn2;CD4+:77813230-77825030:Txn2;CD4+:77813230-77825030:Txn2;CD4+:77813230-77825030:Txn2;CD4+:77813230-77825030:Foxred2;CD4+:77813230-77825030:Foxred2;CD4+:77813230-77825030:Foxred2;CD4+:77813230-77825030:Foxred2;CD4+:77813230-77825030:Eif3d;CD4+:77813230-77825030:Eif3d
chr15	77813230	77825060	CD4+:77813230-77825030:Eif3d;CD4+:77813230-77825030:Eif3d;CD8+:77813230-77822830:Apol7e;CD8+:77813230-77822830:Apol7e;CD8+:77813230-77822830:Apol7e;CD8+:77813230-77822830:Apol7e;CD8+:77813230-77822830:Apol8;CD8+:77813230-77822830:Apol8;CD8+:77813230-77822830:Myh9;CD8+:77813230-77822830:Myh9
chr15	77813230	77825060	CD8+:77813230-77822830:Myh9;CD8+:77813230-77822830:Myh9;CD8+:77813230-77822830:Txn2;CD8+:77813230-77822830:Txn2;CD8+:77813230-77822830:Txn2;CD8+:77813230-77822830:Txn2;CD8+:77813230-77822830:Foxred2;CD8+:77813230-77822830:Foxred2;CD8+:77813230-77822830:Foxred2;CD8+:77813230-77822830:Foxred2
chr15	77813230	77825060	CD8+:77813230-77822830:Eif3d;CD8+:77813230-77822830:Eif3d;CD8+:77813230-77822830:Eif3d;CD8+:77813230-77822830:Eif3d;Cerebellum:77813230-77825060:Apol8;Cerebellum:77813230-77825060:Apol8;Cerebellum:77813230-77825060:Apol8;Cerebellum:77813230-77825060:U6;Cerebellum:77813230-77825060:U6;Cerebellum:77813230-77825060:U6
chr15	77813230	77825060	Cerebellum:77813230-77825060:U6;Cerebellum:77813230-77825060:Myh9;Cerebellum:77813230-77825060:Myh9;Cerebellum:77813230-77825060:Myh9;Cerebellum:77813230-77825060:Myh9;Cerebellum:77813230-77825060:Txn2;Cerebellum:77813230-77825060:Txn2;Cerebellum:77813230-77825060:Txn2;Cerebellum:77813230-77825060:Txn2;Cerebellum:77813230-77825060:Foxred2
chr15	77813230	77825060	Cerebellum:77813230-77825060:Foxred2;Cerebellum:77813230-77825060:Foxred2;Cerebellum:77813230-77825060:Foxred2;Cerebellum:77813230-77825060:Gm17638;Cerebellum:77813230-77825060:Gm17638;Cerebellum:77813230-77825060:Gm17638;Cerebellum:77813230-77825060:Gm17638;Cerebellum:77813230-77825060:Eif3d;Cerebellum:77813230-77825060:Eif3d;Cerebellum:77813230-77825060:Eif3d
chr15	77813230	77825060	Cerebellum:77813230-77825060:Eif3d;Cerebellum:77813230-77825060:A730060N03Rik;Cerebellum:77813230-77825060:A730060N03Rik;Cerebellum:77813230-77825060:A730060N03Rik;Cerebellum:77813230-77825060:A730060N03Rik;Cerebellum:77813230-77825060:Cacng2;Cerebellum:77813230-77825060:Cacng2;Cerebellum:77813230-77825060:Cacng2;Cerebellum:77813230-77825060:Cacng2;Cerebellum:77813230-77825060:Ift27
chr15	77813230	77825060	Cerebellum:77813230-77825060:Ift27;Cerebellum:77813230-77825060:Pvalb;Cerebellum:77813230-77825060:Pvalb;Cerebellum:77813230-77825060:Pvalb;Cerebellum:77813230-77825060:Pvalb;Cerebellum:77813230-77825060:Tst;Cerebellum_neonate:77813230-77825060:Myh9;Cerebellum_neonate:77813230-77825060:Myh9;Cerebellum_neonate:77813230-77825060:Myh9;Cerebellum_neonate:77813230-77825060:Myh9
chr15	77813230	77825060	Cerebellum_neonate:77813230-77825060:Txn2;Cerebellum_neonate:77813230-77825060:Txn2;Cerebellum_neonate:77813230-77825060:Txn2;Cerebellum_neonate:77813230-77825060:Txn2;Cerebellum_neonate:77813230-77825060:Foxred2;Cerebellum_neonate:77813230-77825060:Foxred2;Cerebellum_neonate:77813230-77825060:Foxred2;Cerebellum_neonate:77813230-77825060:Foxred2;Cerebellum_neonate:77813230-77825060:Eif3d;Cerebellum_neonate:77813230-77825060:Eif3d
chr15	77813230	77825060	Cerebellum_neonate:77813230-77825060:Eif3d;Cerebellum_neonate:77813230-77825060:Eif3d;Cerebellum_neonate:77813230-77825060:Cacng2;Dendritic_cell:77813230-77825060:Apol7c;Dendritic_cell:77813230-77825060:Apol7c;Dendritic_cell:77813230-77825060:Apol7c;Dendritic_cell:77813230-77825060:Apol7c;Dendritic_cell:77813230-77825060:Apol8;Dendritic_cell:77813230-77825060:Apol8;Dendritic_cell:77813230-77825060:Apol8
chr15	77813230	77825060	Dendritic_cell:77813230-77825060:Apol8;Dendritic_cell:77813230-77825060:Myh9;Dendritic_cell:77813230-77825060:Myh9;Dendritic_cell:77813230-77825060:Myh9;Dendritic_cell:77813230-77825060:Myh9;Dendritic_cell:77813230-77825060:Txn2;Dendritic_cell:77813230-77825060:Txn2;Dendritic_cell:77813230-77825060:Txn2;Dendritic_cell:77813230-77825060:Txn2;Dendritic_cell:77813230-77825060:Foxred2
chr15	77813230	77825060	Dendritic_cell:77813230-77825060:Foxred2;Dendritic_cell:77813230-77825060:Foxred2;Dendritic_cell:77813230-77825060:Foxred2;Dendritic_cell:77813230-77825060:Eif3d;Dendritic_cell:77813230-77825060:Eif3d;Dendritic_cell:77813230-77825060:Eif3d;Dendritic_cell:77813230-77825060:Eif3d;Dendritic_cell:77813230-77825060:Csf2rb2;Dendritic_cell:77813230-77825060:Csf2rb2;Dendritic_cell:77813230-77825060:Csf2rb2
chr15	77813230	77825060	Dendritic_cell:77813230-77825060:Csf2rb2;Dendritic_cell:77813230-77825060:Csf2rb;Dendritic_cell:77813230-77825060:Csf2rb;Dendritic_cell:77813230-77825060:Csf2rb;Dendritic_cell:77813230-77825060:Csf2rb;Dendritic_cell:77813230-77825060:Rac2;Dendritic_cell:77813230-77825060:Rac2;Dendritic_cell:77813230-77825060:Rac2;Dendritic_cell:77813230-77825060:Rac2;G1E-ER4:77813230-77825060:Apol8
chr15	77813230	77825060	G1E-ER4:77813230-77825060:Myh9;G1E-ER4:77813230-77825060:Myh9;G1E-ER4:77813230-77825060:Myh9;G1E-ER4:77813230-77825060:Myh9;G1E-ER4:77813230-77825060:Txn2;G1E-ER4:77813230-77825060:Txn2;G1E-ER4:77813230-77825060:Txn2;G1E-ER4:77813230-77825060:Txn2;G1E-ER4:77813230-77825060:Foxred2;G1E-ER4:77813230-77825060:Gm17638
chr15	77813230	77825060	G1E-ER4:77813230-77825060:Gm17638;G1E-ER4:77813230-77825060:Gm17638;G1E-ER4:77813230-77825060:Gm17638;G1E-ER4:77813230-77825060:Eif3d;G1E-ER4:77813230-77825060:Eif3d;G1E-ER4:77813230-77825060:Eif3d;G1E-ER4:77813230-77825060:Eif3d;G1E-ER4:77813230-77825060:Ift27;G1E-ER4:77813230-77825060:Ift27;G1E-ER4:77813230-77825060:Ift27
chr15	77813230	77825060	G1E-ER4:77813230-77825060:Ift27;G1E-ER4:77813230-77825060:Mpst;G1E-ER4:77813230-77825060:Mpst;G1E-ER4:77813230-77825060:Mpst;Heart_E12.5:77813230-77824880:Apol9b;Heart_E12.5:77813230-77824880:Apol9b;Heart_E12.5:77813230-77824880:Apol9b;Heart_E12.5:77813230-77824880:Apol8;Heart_E12.5:77813230-77824880:Apol8;Heart_E12.5:77813230-77824880:Apol8
chr15	77813230	77825060	Heart_E12.5:77813230-77824880:Apol8;Heart_E12.5:77813230-77824880:Myh9;Heart_E12.5:77813230-77824880:Myh9;Heart_E12.5:77813230-77824880:Myh9;Heart_E12.5:77813230-77824880:Myh9;Heart_E12.5:77813230-77824880:Txn2;Heart_E12.5:77813230-77824880:Txn2;Heart_E12.5:77813230-77824880:Txn2;Heart_E12.5:77813230-77824880:Txn2;Heart_E12.5:77813230-77824880:Foxred2
chr15	77813230	77825060	Heart_E12.5:77813230-77824880:Foxred2;Heart_E12.5:77813230-77824880:Foxred2;Heart_E12.5:77813230-77824880:Foxred2;Heart_E12.5:77813230-77824880:Eif3d;Heart_E12.5:77813230-77824880:Eif3d;Heart_E12.5:77813230-77824880:Eif3d;Heart_E12.5:77813230-77824880:Eif3d;Heart_E14.5:77813230-77815170:Myh9;Heart_E14.5:77813230-77815170:Txn2;Heart_E14.5:77813230-77815170:Foxred2
chr15	77813230	77825060	Heart_E14.5:77813230-77815170:Eif3d;Large_intestine_epithelial:77813230-77825060:Apol7a;Large_intestine_epithelial:77813230-77825060:Apol10a;Large_intestine_epithelial:77813230-77825060:Apol10a;Large_intestine_epithelial:77813230-77825060:Apol10a;Large_intestine_epithelial:77813230-77825060:Apol10a;Large_intestine_epithelial:77813230-77825060:Apol10b;Large_intestine_epithelial:77813230-77825060:Apol10b;Large_intestine_epithelial:77813230-77825060:Apol10b;Large_intestine_epithelial:77813230-77825060:Gm8221
chr15	77813230	77825060	Large_intestine_epithelial:77813230-77825060:Gm8221;Large_intestine_epithelial:77813230-77825060:Gm8221;Large_intestine_epithelial:77813230-77825060:Gm8221;Large_intestine_epithelial:77813230-77825060:Apol11b;Large_intestine_epithelial:77813230-77825060:Apol11b;Large_intestine_epithelial:77813230-77825060:Apol11b;Large_intestine_epithelial:77813230-77825060:Apol11b;Large_intestine_epithelial:77813230-77825060:Apol7e;Large_intestine_epithelial:77813230-77825060:Apol7e;Large_intestine_epithelial:77813230-77825060:Apol7e
chr15	77813230	77825060	Large_intestine_epithelial:77813230-77825060:Apol7e;Large_intestine_epithelial:77813230-77825060:Apol9b;Large_intestine_epithelial:77813230-77825060:Apol9b;Large_intestine_epithelial:77813230-77825060:Apol9b;Large_intestine_epithelial:77813230-77825060:Apol9b;Large_intestine_epithelial:77813230-77825060:Apol8;Large_intestine_epithelial:77813230-77825060:Apol8;Large_intestine_epithelial:77813230-77825060:Apol8;Large_intestine_epithelial:77813230-77825060:Apol8;Large_intestine_epithelial:77813230-77825060:U6
chr15	77813230	77825060	Large_intestine_epithelial:77813230-77825060:U6;Large_intestine_epithelial:77813230-77825060:U6;Large_intestine_epithelial:77813230-77825060:U6;Large_intestine_epithelial:77813230-77825060:Myh9;Large_intestine_epithelial:77813230-77825060:Myh9;Large_intestine_epithelial:77813230-77825060:Myh9;Large_intestine_epithelial:77813230-77825060:Myh9;Large_intestine_epithelial:77813230-77825060:Txn2;Large_intestine_epithelial:77813230-77825060:Txn2;Large_intestine_epithelial:77813230-77825060:Txn2
chr15	77813230	77825060	Large_intestine_epithelial:77813230-77825060:Txn2;Large_intestine_epithelial:77813230-77825060:Foxred2;Large_intestine_epithelial:77813230-77825060:Foxred2;Large_intestine_epithelial:77813230-77825060:Foxred2;Large_intestine_epithelial:77813230-77825060:Foxred2;Large_intestine_epithelial:77813230-77825060:Gm17638;Large_intestine_epithelial:77813230-77825060:Gm17638;Large_intestine_epithelial:77813230-77825060:Gm17638;Large_intestine_epithelial:77813230-77825060:Gm17638;Large_intestine_epithelial:77813230-77825060:Eif3d
chr15	77813230	77825060	Large_intestine_epithelial:77813230-77825060:Eif3d;Large_intestine_epithelial:77813230-77825060:Eif3d;Large_intestine_epithelial:77813230-77825060:Eif3d;Large_intestine_epithelial:77813230-77825060:Ift27;Large_intestine_epithelial:77813230-77825060:Ift27;Large_intestine_epithelial:77813230-77825060:Ift27;Large_intestine_epithelial:77813230-77825060:Ift27;Large_intestine_epithelial:77813230-77825060:Tst;Large_intestine_epithelial:77813230-77825060:Tst;Large_intestine_epithelial:77813230-77825060:Mpst
chr15	77813230	77825060	Large_intestine_epithelial:77813230-77825060:Mpst;Limb_E14.5:77813230-77815410:Apol11b;Limb_E14.5:77813230-77815410:Apol9b;Limb_E14.5:77813230-77815410:Apol8;Limb_E14.5:77813230-77815410:Myh9;Limb_E14.5:77813230-77815410:Txn2;Limb_E14.5:77813230-77815410:Foxred2;Limb_E14.5:77813230-77815410:Gm17638;Limb_E14.5:77813230-77815410:Eif3d;MC3T3-E1:77813230-77825060:Apol10b
chr15	77813230	77825060	MC3T3-E1:77813230-77825060:Apol9b;MC3T3-E1:77813230-77825060:Apol9b;MC3T3-E1:77813230-77825060:Apol9b;MC3T3-E1:77813230-77825060:Apol9b;MC3T3-E1:77813230-77825060:Myh9;MC3T3-E1:77813230-77825060:Myh9;MC3T3-E1:77813230-77825060:Myh9;MC3T3-E1:77813230-77825060:Myh9;MC3T3-E1:77813230-77825060:Txn2;MC3T3-E1:77813230-77825060:Txn2
chr15	77813230	77825060	MC3T3-E1:77813230-77825060:Txn2;MC3T3-E1:77813230-77825060:Txn2;MC3T3-E1:77813230-77825060:Foxred2;MC3T3-E1:77813230-77825060:Foxred2;MC3T3-E1:77813230-77825060:Foxred2;MC3T3-E1:77813230-77825060:Foxred2;MC3T3-E1:77813230-77825060:Eif3d;MC3T3-E1:77813230-77825060:Eif3d;MC3T3-E1:77813230-77825060:Eif3d;MC3T3-E1:77813230-77825060:Eif3d
chr15	77813230	77825060	NPC:77813230-77824910:Myh9;NPC:77813230-77824910:Myh9;NPC:77813230-77824910:Myh9;NPC:77813230-77824910:Myh9;NPC:77813230-77824910:Txn2;NPC:77813230-77824910:Txn2;NPC:77813230-77824910:Txn2;NPC:77813230-77824910:Txn2;NPC:77813230-77824910:Foxred2;NPC:77813230-77824910:Foxred2
chr15	77813230	77825060	NPC:77813230-77824910:Foxred2;NPC:77813230-77824910:Foxred2;NPC:77813230-77824910:Gm17638;NPC:77813230-77824910:Gm17638;NPC:77813230-77824910:Gm17638;NPC:77813230-77824910:Eif3d;NPC:77813230-77824910:Eif3d;NPC:77813230-77824910:Eif3d;NPC:77813230-77824910:Eif3d;NPC:77813230-77824910:Cacng2
chr15	77813230	77825060	NPC:77813230-77824910:Cacng2;NPC:77813230-77824910:Ift27;NPC:77813230-77824910:Ift27;NPC:77813230-77824910:Ift27;NPC:77813230-77824910:Ift27;PDC:77813230-77825060:Apol8;PDC:77813230-77825060:Myh9;PDC:77813230-77825060:Myh9;PDC:77813230-77825060:Myh9;PDC:77813230-77825060:Myh9
chr15	77813230	77825060	PDC:77813230-77825060:Txn2;PDC:77813230-77825060:Txn2;PDC:77813230-77825060:Txn2;PDC:77813230-77825060:Txn2;PDC:77813230-77825060:Foxred2;PDC:77813230-77825060:Foxred2;PDC:77813230-77825060:Foxred2;PDC:77813230-77825060:Foxred2;PDC:77813230-77825060:Eif3d;PDC:77813230-77825060:Eif3d
chr15	77813230	77825060	PDC:77813230-77825060:Eif3d;PDC:77813230-77825060:Eif3d;Prostate:77813230-77825060:Apol9b;Prostate:77813230-77825060:Apol9b;Prostate:77813230-77825060:Apol9b;Prostate:77813230-77825060:Myh9;Prostate:77813230-77825060:Myh9;Prostate:77813230-77825060:Myh9;Prostate:77813230-77825060:Myh9;Prostate:77813230-77825060:Txn2
chr15	77813230	77825060	Prostate:77813230-77825060:Txn2;Prostate:77813230-77825060:Txn2;Prostate:77813230-77825060:Txn2;Prostate:77813230-77825060:Foxred2;Prostate:77813230-77825060:Foxred2;Prostate:77813230-77825060:Foxred2;Prostate:77813230-77825060:Foxred2;Prostate:77813230-77825060:Eif3d;Prostate:77813230-77825060:Eif3d;Prostate:77813230-77825060:Eif3d
chr15	77813230	77825060	Prostate:77813230-77825060:Eif3d;Stomach_neonate:77813300-77819440:Apol9b;Stomach_neonate:77813300-77819440:Apol9b;Stomach_neonate:77813300-77819440:Myh9;Stomach_neonate:77813300-77819440:Myh9;Stomach_neonate:77813300-77819440:Txn2;Stomach_neonate:77813300-77819440:Txn2;Stomach_neonate:77813300-77819440:Foxred2;Stomach_neonate:77813300-77819440:Foxred2;Stomach_neonate:77813300-77819440:Eif3d
chr15	77813230	77825060	Stomach_neonate:77813300-77819440:Eif3d;Limb_E11.5:77813370-77815400:Apol8;Limb_E11.5:77813370-77815400:Myh9;Limb_E11.5:77813370-77815400:Txn2;Limb_E11.5:77813370-77815400:Foxred2;Limb_E11.5:77813370-77815400:Eif3d;Limb_E11.5:77813370-77815400:Ift27;Limb_E11.5:77813370-77815400:Pvalb;ESC_J1:77813530-77825060:Txn2;ESC_J1:77813530-77825060:Txn2
chr15	77813230	77825060	ESC_J1:77813530-77825060:Txn2;ESC_J1:77813530-77825060:Txn2;ESC_J1:77813530-77825060:Eif3d;ESC_J1:77813530-77825060:Eif3d;ESC_J1:77813530-77825060:Eif3d;ESC_J1:77813530-77825060:Eif3d;ESC_J1:77813530-77825060:Ift27;ESC_J1:77813530-77825060:Ift27;ESC_J1:77813530-77825060:Ift27;ESC_J1:77813530-77825060:Ift27
chr15	77813230	77825060	Th2:77813580-77822940:Apol7c;Th2:77813580-77822940:Myh9;Th2:77813580-77822940:Myh9;Th2:77813580-77822940:Myh9;Th2:77813580-77822940:Myh9;Th2:77813580-77822940:Txn2;Th2:77813580-77822940:Txn2;Th2:77813580-77822940:Txn2;Th2:77813580-77822940:Txn2;Th2:77813580-77822940:Foxred2
chr15	77813230	77825060	Th2:77813580-77822940:Foxred2;Th2:77813580-77822940:Foxred2;Th2:77813580-77822940:Foxred2;Th2:77813580-77822940:Eif3d;Th2:77813580-77822940:Eif3d;Th2:77813580-77822940:Eif3d;Th2:77813580-77822940:Eif3d;NKC_spleen:77813620-77824120:Apol7e;NKC_spleen:77813620-77824120:Apol7e;NKC_spleen:77813620-77824120:Apol7e
chr15	77813230	77825060	NKC_spleen:77813620-77824120:Myh9;NKC_spleen:77813620-77824120:Myh9;NKC_spleen:77813620-77824120:Myh9;NKC_spleen:77813620-77824120:Myh9;NKC_spleen:77813620-77824120:Txn2;NKC_spleen:77813620-77824120:Txn2;NKC_spleen:77813620-77824120:Txn2;NKC_spleen:77813620-77824120:Txn2;NKC_spleen:77813620-77824120:Foxred2;NKC_spleen:77813620-77824120:Foxred2
chr15	77813230	77825060	NKC_spleen:77813620-77824120:Foxred2;NKC_spleen:77813620-77824120:Eif3d;NKC_spleen:77813620-77824120:Eif3d;NKC_spleen:77813620-77824120:Eif3d;NKC_spleen:77813620-77824120:Eif3d;Uterus:77813620-77815380:Apol9b;Uterus:77813620-77815380:Apol8;Uterus:77813620-77815380:Myh9;Uterus:77813620-77815380:Txn2;Uterus:77813620-77815380:Foxred2
chr15	77813230	77825060	Uterus:77813620-77815380:Eif3d;ZHBTc4:77814670-77815030:Apol8;ZHBTc4:77814670-77815030:Myh9;ZHBTc4:77814670-77815030:Txn2;ZHBTc4:77814670-77815030:Foxred2;ZHBTc4:77814670-77815030:Eif3d;Treg_cell:77814910-77818550:Apol7c;Treg_cell:77814910-77818550:Apol7e;Treg_cell:77814910-77818550:Apol7e;Treg_cell:77814910-77818550:Apol9b
chr15	77813230	77825060	Treg_cell:77814910-77818550:Apol9b;Treg_cell:77814910-77818550:Apol8;Treg_cell:77814910-77818550:Apol8;Treg_cell:77814910-77818550:Myh9;Treg_cell:77814910-77818550:Myh9;Treg_cell:77814910-77818550:Txn2;Treg_cell:77814910-77818550:Txn2;Treg_cell:77814910-77818550:Foxred2;Treg_cell:77814910-77818550:Foxred2;Treg_cell:77814910-77818550:Eif3d
chr15	77813230	77825060	Treg_cell:77814910-77818550:Eif3d;Lung_neonate:77815370-77817930:Apol11b;Lung_neonate:77815370-77817930:Apol7e;Lung_neonate:77815370-77817930:Apol7e;Lung_neonate:77815370-77817930:Apol9b;Lung_neonate:77815370-77817930:Apol9b;Lung_neonate:77815370-77817930:Myh9;Lung_neonate:77815370-77817930:Myh9;Lung_neonate:77815370-77817930:Txn2;Lung_neonate:77815370-77817930:Txn2
chr15	77813230	77825060	Lung_neonate:77815370-77817930:Foxred2;Lung_neonate:77815370-77817930:Eif3d;Lung_neonate:77815370-77817930:Eif3d;HFSC:77815450-77816190:Apol8;HFSC:77815450-77816190:U6;HFSC:77815450-77816190:Myh9;HFSC:77815450-77816190:Txn2;HFSC:77815450-77816190:Foxred2;HFSC:77815450-77816190:Eif3d;HFSC:77815450-77816190:Ift27
chr15	77813230	77825060	Liver:77815450-77817130:Apol9b;Liver:77815450-77817130:Myh9;Liver:77815450-77817130:Txn2;Liver:77815450-77817130:Eif3d;Heart_E11.5:77815460-77819270:Apol8;Heart_E11.5:77815460-77819270:Myh9;Heart_E11.5:77815460-77819270:Txn2;Heart_E11.5:77815460-77819270:Foxred2;Heart_E11.5:77815460-77819270:Eif3d;V6.5:77815460-77817150:Myh9
chr15	77813230	77825060	V6.5:77815460-77817150:Txn2;V6.5:77815460-77817150:Foxred2;V6.5:77815460-77817150:Eif3d;C3H10Thalf:77815480-77817070:Apol9b;C3H10Thalf:77815480-77817070:Myh9;C3H10Thalf:77815480-77817070:Txn2;C3H10Thalf:77815480-77817070:Foxred2;C3H10Thalf:77815480-77817070:Eif3d;C3H10Thalf:77815480-77817070:Ift27;ESC_Bruce4:77815490-77816290:Apol8
chr15	77813230	77825060	ESC_Bruce4:77815490-77816290:U6;ESC_Bruce4:77815490-77816290:Myh9;ESC_Bruce4:77815490-77816290:Txn2;ESC_Bruce4:77815490-77816290:Foxred2;ESC_Bruce4:77815490-77816290:Eif3d;ESC_Bruce4:77815490-77816290:Ift27;Lung_E14.5:77815490-77818270:Apol10b;Lung_E14.5:77815490-77818270:Apol8;Lung_E14.5:77815490-77818270:Myh9;Lung_E14.5:77815490-77818270:Txn2
chr15	77813230	77825060	Lung_E14.5:77815490-77818270:Eif3d;CMP:77815540-77816930:Apol8;CMP:77815540-77816930:Myh9;CMP:77815540-77816930:Txn2;Uterus:77815550-77818520:Apol9b;Uterus:77815550-77818520:Myh9;Uterus:77815550-77818520:Txn2;Uterus:77815550-77818520:Foxred2;Uterus:77815550-77818520:Eif3d;Rib_chondrocyte_P1:77815610-77817120:Apol10b
chr15	77813230	77825060	Rib_chondrocyte_P1:77815610-77817120:Myh9;Rib_chondrocyte_P1:77815610-77817120:Foxred2;Rib_chondrocyte_P1:77815610-77817120:Eif3d;416B:77816000-77816300:Gm6506;416B:77816000-77816300:Apol7b;416B:77816000-77816300:Apol7e;416B:77816000-77816300:Apol9b;416B:77816000-77816300:Apol8;416B:77816000-77816300:U6;416B:77816000-77816300:Txn2
chr15	77813230	77825060	416B:77816000-77816300:Gm17638;416B:77816000-77816300:Eif3d;416B:77816000-77816300:A730060N03Rik;416B:77816000-77816300:Cacng2;Liver_E14.5:77816340-77825060:Apol11b;Liver_E14.5:77816340-77825060:Apol11b;Liver_E14.5:77816340-77825060:Apol11b;Liver_E14.5:77816340-77825060:Apol9b;Liver_E14.5:77816340-77825060:Apol8;Liver_E14.5:77816340-77825060:Apol8
chr15	77813230	77825060	Liver_E14.5:77816340-77825060:Apol8;Liver_E14.5:77816340-77825060:Myh9;Liver_E14.5:77816340-77825060:Myh9;Liver_E14.5:77816340-77825060:Myh9;Liver_E14.5:77816340-77825060:Txn2;Liver_E14.5:77816340-77825060:Txn2;Liver_E14.5:77816340-77825060:Txn2;Liver_E14.5:77816340-77825060:Foxred2;Liver_E14.5:77816340-77825060:Foxred2;Liver_E14.5:77816340-77825060:Foxred2
chr15	77813230	77825060	Liver_E14.5:77816340-77825060:Gm17638;Liver_E14.5:77816340-77825060:Gm17638;Liver_E14.5:77816340-77825060:Eif3d;Liver_E14.5:77816340-77825060:Eif3d;Liver_E14.5:77816340-77825060:Ift27;Megakaryocyte:77816390-77823040:Apol7c;Megakaryocyte:77816390-77823040:Apol8;Megakaryocyte:77816390-77823040:Apol8;Megakaryocyte:77816390-77823040:Apol8;Megakaryocyte:77816390-77823040:Myh9
chr15	77813230	77825060	Megakaryocyte:77816390-77823040:Myh9;Megakaryocyte:77816390-77823040:Myh9;Megakaryocyte:77816390-77823040:Txn2;Megakaryocyte:77816390-77823040:Txn2;Megakaryocyte:77816390-77823040:Txn2;Megakaryocyte:77816390-77823040:Foxred2;Megakaryocyte:77816390-77823040:Foxred2;Megakaryocyte:77816390-77823040:Foxred2;Megakaryocyte:77816390-77823040:Eif3d;Megakaryocyte:77816390-77823040:Eif3d
chr15	77813230	77825060	Megakaryocyte:77816390-77823040:Eif3d;Megakaryocyte:77816390-77823040:Ift27;Megakaryocyte:77816390-77823040:Ncf4;Pancreatic_islet:77817090-77824950:Apol7c;Pancreatic_islet:77817090-77824950:Apol10b;Pancreatic_islet:77817090-77824950:Apol8;Pancreatic_islet:77817090-77824950:Myh9;Pancreatic_islet:77817090-77824950:Myh9;Pancreatic_islet:77817090-77824950:Myh9;Pancreatic_islet:77817090-77824950:Txn2
chr15	77813230	77825060	Pancreatic_islet:77817090-77824950:Foxred2;Pancreatic_islet:77817090-77824950:Foxred2;Pancreatic_islet:77817090-77824950:Foxred2;Pancreatic_islet:77817090-77824950:Eif3d;Pancreatic_islet:77817090-77824950:Eif3d;Pancreatic_islet:77817090-77824950:Eif3d;Lung_neonate:77818070-77824850:Apol11b;Lung_neonate:77818070-77824850:Apol11b;Lung_neonate:77818070-77824850:Apol7e;Lung_neonate:77818070-77824850:Apol7e
chr15	77813230	77825060	Lung_neonate:77818070-77824850:Apol9b;Lung_neonate:77818070-77824850:Apol9b;Lung_neonate:77818070-77824850:Apol8;Lung_neonate:77818070-77824850:Myh9;Lung_neonate:77818070-77824850:Myh9;Lung_neonate:77818070-77824850:Txn2;Lung_neonate:77818070-77824850:Txn2;Lung_neonate:77818070-77824850:Foxred2;Lung_neonate:77818070-77824850:Foxred2;Lung_neonate:77818070-77824850:Eif3d
chr15	77813230	77825060	Lung_neonate:77818070-77824850:Eif3d;G1E:77818190-77824220:Apol8;G1E:77818190-77824220:Myh9;G1E:77818190-77824220:Myh9;G1E:77818190-77824220:Txn2;G1E:77818190-77824220:Txn2;G1E:77818190-77824220:Eif3d;G1E:77818190-77824220:Eif3d;Lung_E14.5:77818810-77824900:Myh9;Lung_E14.5:77818810-77824900:Myh9
chr15	77813230	77825060	Lung_E14.5:77818810-77824900:Txn2;Lung_E14.5:77818810-77824900:Txn2;Lung_E14.5:77818810-77824900:Foxred2;Lung_E14.5:77818810-77824900:Foxred2;Lung_E14.5:77818810-77824900:Eif3d;Lung_E14.5:77818810-77824900:Eif3d;Uterus:77819440-77822630:Apol10b;Uterus:77819440-77822630:Apol9b;Uterus:77819440-77822630:Apol9b;Uterus:77819440-77822630:Apol8
chr15	77813230	77825060	Uterus:77819440-77822630:Apol8;Uterus:77819440-77822630:Myh9;Uterus:77819440-77822630:Myh9;Uterus:77819440-77822630:Txn2;Uterus:77819440-77822630:Txn2;Uterus:77819440-77822630:Foxred2;Uterus:77819440-77822630:Foxred2;Uterus:77819440-77822630:Eif3d;Uterus:77819440-77822630:Eif3d;WAT:77819500-77822870:Apol7c
chr15	77813230	77825060	WAT:77819500-77822870:Apol10b;WAT:77819500-77822870:Apol10b;WAT:77819500-77822870:Apol7e;WAT:77819500-77822870:Apol9b;WAT:77819500-77822870:Apol9b;WAT:77819500-77822870:Apol8;WAT:77819500-77822870:Apol8;WAT:77819500-77822870:Myh9;WAT:77819500-77822870:Myh9;WAT:77819500-77822870:Txn2
chr15	77813230	77825060	WAT:77819500-77822870:Txn2;WAT:77819500-77822870:Foxred2;WAT:77819500-77822870:Foxred2;WAT:77819500-77822870:Gm17638;WAT:77819500-77822870:Gm17638;WAT:77819500-77822870:Eif3d;WAT:77819500-77822870:Eif3d;WAT:77819500-77822870:Ift27;WAT:77819500-77822870:Pvalb;WAT:77819500-77822870:Ncf4
chr15	77813230	77825060	WAT:77819500-77822870:Tst;Placenta:77819550-77822950:Apol9b;Placenta:77819550-77822950:Apol9b;Placenta:77819550-77822950:Apol8;Placenta:77819550-77822950:Apol8;Placenta:77819550-77822950:Myh9;Placenta:77819550-77822950:Myh9;Placenta:77819550-77822950:Txn2;Placenta:77819550-77822950:Txn2;Placenta:77819550-77822950:Foxred2
chr15	77813230	77825060	Placenta:77819550-77822950:Foxred2;Placenta:77819550-77822950:Eif3d;Placenta:77819550-77822950:Eif3d;EpiLC:77819580-77824930:Apol8;EpiLC:77819580-77824930:Apol8;EpiLC:77819580-77824930:Myh9;EpiLC:77819580-77824930:Myh9;EpiLC:77819580-77824930:Txn2;EpiLC:77819580-77824930:Txn2;EpiLC:77819580-77824930:Foxred2
chr15	77813230	77825060	EpiLC:77819580-77824930:Foxred2;EpiLC:77819580-77824930:Eif3d;EpiLC:77819580-77824930:Eif3d;CMP:77819600-77820860:Apol8;CMP:77819600-77820860:Myh9;CMP:77819600-77820860:Txn2;CMP:77819600-77820860:Gm17638;Stomach_neonate:77819620-77824270:Apol9b;Stomach_neonate:77819620-77824270:Apol9b;Stomach_neonate:77819620-77824270:Myh9
chr15	77813230	77825060	Stomach_neonate:77819620-77824270:Myh9;Stomach_neonate:77819620-77824270:Txn2;Stomach_neonate:77819620-77824270:Txn2;Stomach_neonate:77819620-77824270:Foxred2;Stomach_neonate:77819620-77824270:Foxred2;Stomach_neonate:77819620-77824270:Eif3d;Stomach_neonate:77819620-77824270:Eif3d;Heart_E14.5:77819660-77824860:Myh9;Heart_E14.5:77819660-77824860:Myh9;Heart_E14.5:77819660-77824860:Txn2
chr15	77813230	77825060	Heart_E14.5:77819660-77824860:Txn2;Heart_E14.5:77819660-77824860:Foxred2;Heart_E14.5:77819660-77824860:Foxred2;Heart_E14.5:77819660-77824860:Eif3d;Heart_E14.5:77819660-77824860:Eif3d;V6.5:77819700-77825060:Apol8;V6.5:77819700-77825060:Apol8;V6.5:77819700-77825060:Myh9;V6.5:77819700-77825060:Myh9;V6.5:77819700-77825060:Txn2
chr15	77813230	77825060	V6.5:77819700-77825060:Txn2;V6.5:77819700-77825060:Foxred2;V6.5:77819700-77825060:Foxred2;V6.5:77819700-77825060:Eif3d;V6.5:77819700-77825060:Eif3d;Limb_E14.5:77819810-77822900:Myh9;Limb_E14.5:77819810-77822900:Myh9;Limb_E14.5:77819810-77822900:Txn2;Limb_E14.5:77819810-77822900:Txn2;Limb_E14.5:77819810-77822900:Foxred2
chr15	77813230	77825060	Limb_E14.5:77819810-77822900:Foxred2;Limb_E14.5:77819810-77822900:Gm17638;Limb_E14.5:77819810-77822900:Gm17638;Limb_E14.5:77819810-77822900:Eif3d;Limb_E14.5:77819810-77822900:Eif3d;Heart_E11.5:77819880-77824860:Apol8;Heart_E11.5:77819880-77824860:Apol8;Heart_E11.5:77819880-77824860:Myh9;Heart_E11.5:77819880-77824860:Myh9;Heart_E11.5:77819880-77824860:Txn2
chr15	77813230	77825060	Heart_E11.5:77819880-77824860:Txn2;Heart_E11.5:77819880-77824860:Foxred2;Heart_E11.5:77819880-77824860:Foxred2;Heart_E11.5:77819880-77824860:Eif3d;Heart_E11.5:77819880-77824860:Eif3d;Treg_cell:77819910-77822890:Apol7e;Treg_cell:77819910-77822890:Apol7e;Treg_cell:77819910-77822890:Apol9b;Treg_cell:77819910-77822890:Apol9b;Treg_cell:77819910-77822890:Apol8
chr15	77813230	77825060	Treg_cell:77819910-77822890:Apol8;Treg_cell:77819910-77822890:Myh9;Treg_cell:77819910-77822890:Myh9;Treg_cell:77819910-77822890:Txn2;Treg_cell:77819910-77822890:Txn2;Treg_cell:77819910-77822890:Foxred2;Treg_cell:77819910-77822890:Foxred2;Treg_cell:77819910-77822890:Eif3d;Treg_cell:77819910-77822890:Eif3d;416B:77820030-77820280:Gm6506
chr15	77813230	77825060	416B:77820030-77820280:Apol10b;416B:77820030-77820280:Gm8221;416B:77820030-77820280:Apol11b;416B:77820030-77820280:Apol7e;416B:77820030-77820280:Apol9b;416B:77820030-77820280:Apol8;416B:77820030-77820280:U6;416B:77820030-77820280:Txn2;416B:77820030-77820280:Gm17638;416B:77820030-77820280:A730060N03Rik
chr15	77813230	77825060	416B:77820030-77820280:Cacng2;Pancreas:77821970-77822560:Apol9b;Pancreas:77821970-77822560:Apol8;Pancreas:77821970-77822560:Myh9;Pancreas:77821970-77822560:Txn2;Pancreas:77821970-77822560:Foxred2;Pancreas:77821970-77822560:Eif3d;Pancreas:77821970-77822560:Tst;ZHBTc4:77821990-77822780:Apol8;ZHBTc4:77821990-77822780:Myh9
chr15	77813230	77825060	ZHBTc4:77821990-77822780:Txn2;ZHBTc4:77821990-77822780:Foxred2;ZHBTc4:77821990-77822780:Eif3d;MEL:77822110-77823560:Apol8;MEL:77822110-77823560:U6;MEL:77822110-77823560:Myh9;MEL:77822110-77823560:Txn2;MEL:77822110-77823560:Foxred2;MEL:77822110-77823560:Eif3d;MEL:77822110-77823560:Ift27
chr15	77813230	77825060	Bone_marrow:77822650-77822870:Gm8221;Bone_marrow:77822650-77822870:Apol11b;Bone_marrow:77822650-77822870:Apol9b;Bone_marrow:77822650-77822870:Apol8;Bone_marrow:77822650-77822870:U6;Bone_marrow:77822650-77822870:Myh9;Bone_marrow:77822650-77822870:Txn2;Bone_marrow:77822650-77822870:Foxred2;Bone_marrow:77822650-77822870:Eif3d;Bone_marrow:77822650-77822870:Ift27
chr15	77813230	77825060	CH12:77822830-77824090:Apol10b;CH12:77822830-77824090:Myh9;CH12:77822830-77824090:Txn2;CH12:77822830-77824090:Eif3d;Kidney:77823070-77824230:Apol9b;Kidney:77823070-77824230:Myh9;Kidney:77823070-77824230:Txn2;Kidney:77823070-77824230:Foxred2;Kidney:77823070-77824230:Gm17638;Kidney:77823070-77824230:Eif3d
chr15	77813230	77825060	Kidney:77823070-77824230:Ift27
chr15	77827220	77841950	3T3-L1:77827220-77841950:Rbfox2;3T3-L1:77827220-77841950:Apol10b;3T3-L1:77827220-77841950:Apol10b;3T3-L1:77827220-77841950:Apol10b;3T3-L1:77827220-77841950:Apol9b;3T3-L1:77827220-77841950:Apol9b;3T3-L1:77827220-77841950:Apol9b;3T3-L1:77827220-77841950:Apol8;3T3-L1:77827220-77841950:Apol8;3T3-L1:77827220-77841950:U6
chr15	77827220	77841950	3T3-L1:77827220-77841950:U6;3T3-L1:77827220-77841950:Myh9;3T3-L1:77827220-77841950:Myh9;3T3-L1:77827220-77841950:Myh9;3T3-L1:77827220-77841950:Txn2;3T3-L1:77827220-77841950:Txn2;3T3-L1:77827220-77841950:Txn2;3T3-L1:77827220-77841950:Foxred2;3T3-L1:77827220-77841950:Foxred2;3T3-L1:77827220-77841950:Foxred2
chr15	77827220	77841950	3T3-L1:77827220-77841950:Gm17638;3T3-L1:77827220-77841950:Gm17638;3T3-L1:77827220-77841950:Gm17638;3T3-L1:77827220-77841950:Eif3d;3T3-L1:77827220-77841950:Eif3d;3T3-L1:77827220-77841950:Eif3d;3T3-L1:77827220-77841950:A730060N03Rik;3T3-L1:77827220-77841950:A730060N03Rik;3T3-L1:77827220-77841950:Ift27;3T3-L1:77827220-77841950:Ift27
chr15	77827220	77841950	3T3-L1:77827220-77841950:Ift27;CD4+Treg:77827220-77841950:Apol10b;CD4+Treg:77827220-77841950:Apol7e;CD4+Treg:77827220-77841950:Apol7e;CD4+Treg:77827220-77841950:Apol7e;CD4+Treg:77827220-77841950:Apol9b;CD4+Treg:77827220-77841950:Apol9b;CD4+Treg:77827220-77841950:Apol9b;CD4+Treg:77827220-77841950:Apol8;CD4+Treg:77827220-77841950:Apol8
chr15	77827220	77841950	CD4+Treg:77827220-77841950:Myh9;CD4+Treg:77827220-77841950:Myh9;CD4+Treg:77827220-77841950:Myh9;CD4+Treg:77827220-77841950:Txn2;CD4+Treg:77827220-77841950:Txn2;CD4+Treg:77827220-77841950:Txn2;CD4+Treg:77827220-77841950:Foxred2;CD4+Treg:77827220-77841950:Foxred2;CD4+Treg:77827220-77841950:Foxred2;CD4+Treg:77827220-77841950:Eif3d
chr15	77827220	77841950	CD4+Treg:77827220-77841950:Eif3d;CD4+Treg:77827220-77841950:Eif3d;CD4+:77827220-77841950:Apol7e;CD4+:77827220-77841950:Apol7e;CD4+:77827220-77841950:Apol7e;CD4+:77827220-77841950:Apol9b;CD4+:77827220-77841950:Apol9b;CD4+:77827220-77841950:Apol9b;CD4+:77827220-77841950:Apol8;CD4+:77827220-77841950:Apol8
chr15	77827220	77841950	CD4+:77827220-77841950:Apol8;CD4+:77827220-77841950:Myh9;CD4+:77827220-77841950:Myh9;CD4+:77827220-77841950:Myh9;CD4+:77827220-77841950:Txn2;CD4+:77827220-77841950:Txn2;CD4+:77827220-77841950:Txn2;CD4+:77827220-77841950:Foxred2;CD4+:77827220-77841950:Eif3d;CD4+:77827220-77841950:Eif3d
chr15	77827220	77841950	CD4+:77827220-77841950:Eif3d;Cerebellum:77827220-77832840:Apol8;Cerebellum:77827220-77832840:U6;Cerebellum:77827220-77832840:Myh9;Cerebellum:77827220-77832840:Txn2;Cerebellum:77827220-77832840:Foxred2;Cerebellum:77827220-77832840:Gm17638;Cerebellum:77827220-77832840:Eif3d;Cerebellum:77827220-77832840:A730060N03Rik;Cerebellum:77827220-77832840:Cacng2
chr15	77827220	77841950	Cerebellum:77827220-77832840:Ift27;Cerebellum:77827220-77832840:Pvalb;Cerebellum_neonate:77827220-77828810:Myh9;Cerebellum_neonate:77827220-77828810:Txn2;Cerebellum_neonate:77827220-77828810:Foxred2;Cerebellum_neonate:77827220-77828810:Eif3d;Cerebellum_neonate:77827220-77828810:Cacng2;ESC_Bruce4:77827220-77828640:Apol8;ESC_Bruce4:77827220-77828640:U6;ESC_Bruce4:77827220-77828640:Myh9
chr15	77827220	77841950	ESC_Bruce4:77827220-77828640:Txn2;ESC_Bruce4:77827220-77828640:Foxred2;ESC_Bruce4:77827220-77828640:Gm17638;ESC_Bruce4:77827220-77828640:Eif3d;ESC_J1:77827220-77841950:Myh9;ESC_J1:77827220-77841950:Txn2;ESC_J1:77827220-77841950:Txn2;ESC_J1:77827220-77841950:Txn2;ESC_J1:77827220-77841950:Eif3d;ESC_J1:77827220-77841950:Eif3d
chr15	77827220	77841950	ESC_J1:77827220-77841950:Eif3d;ESC_J1:77827220-77841950:Ift27;ESC_J1:77827220-77841950:Ift27;ESC_J1:77827220-77841950:Ift27;EpiLC:77827220-77840110:Apol8;EpiLC:77827220-77840110:Apol8;EpiLC:77827220-77840110:Myh9;EpiLC:77827220-77840110:Myh9;EpiLC:77827220-77840110:Txn2;EpiLC:77827220-77840110:Txn2
chr15	77827220	77841950	EpiLC:77827220-77840110:Foxred2;EpiLC:77827220-77840110:Foxred2;EpiLC:77827220-77840110:Eif3d;EpiLC:77827220-77840110:Eif3d;Forebrain_E11.5:77827220-77828340:Apol9b;Forebrain_E11.5:77827220-77828340:Myh9;Forebrain_E11.5:77827220-77828340:Txn2;Forebrain_E11.5:77827220-77828340:Foxred2;Forebrain_E11.5:77827220-77828340:Eif3d;Forelimb_bud_embryo:77827220-77828430:Myh9
chr15	77827220	77841950	Forelimb_bud_embryo:77827220-77828430:Txn2;Forelimb_bud_embryo:77827220-77828430:Foxred2;Forelimb_bud_embryo:77827220-77828430:Eif3d;Heart_E11.5:77827220-77828720:Apol8;Heart_E11.5:77827220-77828720:Myh9;Heart_E11.5:77827220-77828720:Txn2;Heart_E11.5:77827220-77828720:Foxred2;Heart_E11.5:77827220-77828720:Eif3d;Hindbrain_E11.5:77827220-77828130:Apol8;Hindbrain_E11.5:77827220-77828130:Myh9
chr15	77827220	77841950	Hindbrain_E11.5:77827220-77828130:Txn2;Hindbrain_E11.5:77827220-77828130:Foxred2;Hindbrain_E11.5:77827220-77828130:Eif3d;IPSC:77827220-77841950:Apol9b;IPSC:77827220-77841950:Apol8;IPSC:77827220-77841950:Myh9;IPSC:77827220-77841950:Myh9;IPSC:77827220-77841950:Txn2;IPSC:77827220-77841950:Txn2;IPSC:77827220-77841950:Txn2
chr15	77827220	77841950	IPSC:77827220-77841950:Foxred2;IPSC:77827220-77841950:Foxred2;IPSC:77827220-77841950:Foxred2;IPSC:77827220-77841950:Eif3d;IPSC:77827220-77841950:Eif3d;IPSC:77827220-77841950:Eif3d;Kidney:77827220-77828610:Apol9b;Kidney:77827220-77828610:Myh9;Kidney:77827220-77828610:Txn2;Kidney:77827220-77828610:Foxred2
chr15	77827220	77841950	Kidney:77827220-77828610:Gm17638;Kidney:77827220-77828610:Eif3d;Kidney:77827220-77828610:Ift27;Large_intestine_epithelial:77827220-77841950:Apol7a;Large_intestine_epithelial:77827220-77841950:Apol10a;Large_intestine_epithelial:77827220-77841950:Apol10a;Large_intestine_epithelial:77827220-77841950:Apol10a;Large_intestine_epithelial:77827220-77841950:Apol10b;Large_intestine_epithelial:77827220-77841950:Apol10b;Large_intestine_epithelial:77827220-77841950:Apol10b
chr15	77827220	77841950	Large_intestine_epithelial:77827220-77841950:Gm8221;Large_intestine_epithelial:77827220-77841950:Gm8221;Large_intestine_epithelial:77827220-77841950:Apol11b;Large_intestine_epithelial:77827220-77841950:Apol11b;Large_intestine_epithelial:77827220-77841950:Apol11b;Large_intestine_epithelial:77827220-77841950:Apol7e;Large_intestine_epithelial:77827220-77841950:Apol7e;Large_intestine_epithelial:77827220-77841950:Apol7e;Large_intestine_epithelial:77827220-77841950:Apol9b;Large_intestine_epithelial:77827220-77841950:Apol9b
chr15	77827220	77841950	Large_intestine_epithelial:77827220-77841950:Apol9b;Large_intestine_epithelial:77827220-77841950:Apol8;Large_intestine_epithelial:77827220-77841950:Apol8;Large_intestine_epithelial:77827220-77841950:Apol8;Large_intestine_epithelial:77827220-77841950:U6;Large_intestine_epithelial:77827220-77841950:U6;Large_intestine_epithelial:77827220-77841950:Myh9;Large_intestine_epithelial:77827220-77841950:Myh9;Large_intestine_epithelial:77827220-77841950:Myh9;Large_intestine_epithelial:77827220-77841950:Txn2
chr15	77827220	77841950	Large_intestine_epithelial:77827220-77841950:Txn2;Large_intestine_epithelial:77827220-77841950:Txn2;Large_intestine_epithelial:77827220-77841950:Foxred2;Large_intestine_epithelial:77827220-77841950:Foxred2;Large_intestine_epithelial:77827220-77841950:Foxred2;Large_intestine_epithelial:77827220-77841950:Gm17638;Large_intestine_epithelial:77827220-77841950:Gm17638;Large_intestine_epithelial:77827220-77841950:Gm17638;Large_intestine_epithelial:77827220-77841950:Eif3d;Large_intestine_epithelial:77827220-77841950:Eif3d
chr15	77827220	77841950	Large_intestine_epithelial:77827220-77841950:Eif3d;Large_intestine_epithelial:77827220-77841950:Ift27;Large_intestine_epithelial:77827220-77841950:Ift27;Large_intestine_epithelial:77827220-77841950:Ift27;Large_intestine_epithelial:77827220-77841950:Csf2rb;Large_intestine_epithelial:77827220-77841950:Csf2rb;Large_intestine_epithelial:77827220-77841950:Tst;Large_intestine_epithelial:77827220-77841950:Tst;Large_intestine_epithelial:77827220-77841950:Mpst;Limb_E11.5:77827220-77828670:Myh9
chr15	77827220	77841950	Limb_E11.5:77827220-77828670:Txn2;Limb_E11.5:77827220-77828670:Foxred2;Limb_E11.5:77827220-77828670:Eif3d;Limb_E11.5:77827220-77828670:Ift27;Lung_E14.5:77827220-77828750:Apol8;Lung_E14.5:77827220-77828750:Myh9;Lung_E14.5:77827220-77828750:Txn2;Lung_E14.5:77827220-77828750:Foxred2;Lung_E14.5:77827220-77828750:Eif3d;Lung:77827220-77828640:Apol9b
chr15	77827220	77841950	Lung:77827220-77828640:Myh9;Lung:77827220-77828640:Txn2;Lung:77827220-77828640:Foxred2;Lung:77827220-77828640:Eif3d;Lung_neonate:77827220-77828660:Apol10b;Lung_neonate:77827220-77828660:Apol11b;Lung_neonate:77827220-77828660:Apol7e;Lung_neonate:77827220-77828660:Apol9b;Lung_neonate:77827220-77828660:Apol8;Lung_neonate:77827220-77828660:Myh9
chr15	77827220	77841950	Lung_neonate:77827220-77828660:Txn2;Lung_neonate:77827220-77828660:Foxred2;Lung_neonate:77827220-77828660:Eif3d;MC3T3-E1:77827220-77841950:Apol10b;MC3T3-E1:77827220-77841950:Apol10b;MC3T3-E1:77827220-77841950:Apol9b;MC3T3-E1:77827220-77841950:Apol9b;MC3T3-E1:77827220-77841950:Apol9b;MC3T3-E1:77827220-77841950:Myh9;MC3T3-E1:77827220-77841950:Myh9
chr15	77827220	77841950	MC3T3-E1:77827220-77841950:Myh9;MC3T3-E1:77827220-77841950:Txn2;MC3T3-E1:77827220-77841950:Txn2;MC3T3-E1:77827220-77841950:Txn2;MC3T3-E1:77827220-77841950:Foxred2;MC3T3-E1:77827220-77841950:Foxred2;MC3T3-E1:77827220-77841950:Foxred2;MC3T3-E1:77827220-77841950:Eif3d;MC3T3-E1:77827220-77841950:Eif3d;MC3T3-E1:77827220-77841950:Eif3d
chr15	77827220	77841950	Prostate:77827220-77841950:Apol9b;Prostate:77827220-77841950:Apol9b;Prostate:77827220-77841950:Myh9;Prostate:77827220-77841950:Myh9;Prostate:77827220-77841950:Myh9;Prostate:77827220-77841950:Txn2;Prostate:77827220-77841950:Txn2;Prostate:77827220-77841950:Foxred2;Prostate:77827220-77841950:Foxred2;Prostate:77827220-77841950:Foxred2
chr15	77827220	77841950	Prostate:77827220-77841950:Eif3d;Prostate:77827220-77841950:Eif3d;Prostate:77827220-77841950:Eif3d;Stomach_neonate:77827220-77828590:Apol9b;Stomach_neonate:77827220-77828590:Myh9;Stomach_neonate:77827220-77828590:Txn2;Stomach_neonate:77827220-77828590:Foxred2;Stomach_neonate:77827220-77828590:Eif3d;V6.5:77827220-77828750:Apol8;V6.5:77827220-77828750:Myh9
chr15	77827220	77841950	V6.5:77827220-77828750:Txn2;V6.5:77827220-77828750:Foxred2;V6.5:77827220-77828750:Eif3d;ZHBTc4:77827310-77828140:Apol8;ZHBTc4:77827310-77828140:Myh9;ZHBTc4:77827310-77828140:Txn2;ZHBTc4:77827310-77828140:Foxred2;ZHBTc4:77827310-77828140:Eif3d;Pre-pro-B:77827510-77828750:Myh9;Pre-pro-B:77827510-77828750:Txn2
chr15	77827220	77841950	Pre-pro-B:77827510-77828750:Foxred2;Pre-pro-B:77827510-77828750:Eif3d;CD8+:77827750-77840390:Apol7e;CD8+:77827750-77840390:Apol7e;CD8+:77827750-77840390:Apol7e;CD8+:77827750-77840390:Apol8;CD8+:77827750-77840390:Apol8;CD8+:77827750-77840390:Myh9;CD8+:77827750-77840390:Myh9;CD8+:77827750-77840390:Myh9
chr15	77827220	77841950	CD8+:77827750-77840390:Txn2;CD8+:77827750-77840390:Txn2;CD8+:77827750-77840390:Foxred2;CD8+:77827750-77840390:Foxred2;CD8+:77827750-77840390:Eif3d;CD8+:77827750-77840390:Eif3d;CD8+:77827750-77840390:Eif3d;Th2:77827780-77828720:Apol7c;Th2:77827780-77828720:Myh9;Th2:77827780-77828720:Txn2
chr15	77827220	77841950	Th2:77827780-77828720:Foxred2;Th2:77827780-77828720:Eif3d;Dendritic_cell:77828750-77841950:Apol7c;Dendritic_cell:77828750-77841950:Apol7c;Dendritic_cell:77828750-77841950:Apol8;Dendritic_cell:77828750-77841950:Apol8;Dendritic_cell:77828750-77841950:Myh9;Dendritic_cell:77828750-77841950:Myh9;Dendritic_cell:77828750-77841950:Txn2;Dendritic_cell:77828750-77841950:Txn2
chr15	77827220	77841950	Dendritic_cell:77828750-77841950:Foxred2;Dendritic_cell:77828750-77841950:Foxred2;Dendritic_cell:77828750-77841950:Eif3d;Dendritic_cell:77828750-77841950:Eif3d;Dendritic_cell:77828750-77841950:Cacng2;Dendritic_cell:77828750-77841950:Csf2rb2;Dendritic_cell:77828750-77841950:Csf2rb2;Dendritic_cell:77828750-77841950:Rac2;Dendritic_cell:77828750-77841950:Rac2;PDC:77828880-77841950:Apol8
chr15	77827220	77841950	PDC:77828880-77841950:Myh9;PDC:77828880-77841950:Myh9;PDC:77828880-77841950:Txn2;PDC:77828880-77841950:Txn2;PDC:77828880-77841950:Foxred2;PDC:77828880-77841950:Foxred2;PDC:77828880-77841950:Eif3d;PDC:77828880-77841950:Eif3d;Th2:77829030-77840360:Myh9;Th2:77829030-77840360:Myh9
chr15	77827220	77841950	Th2:77829030-77840360:Txn2;Th2:77829030-77840360:Txn2;Th2:77829030-77840360:Foxred2;Th2:77829030-77840360:Foxred2;Th2:77829030-77840360:Eif3d;Th2:77829030-77840360:Eif3d;Th2:77829030-77840360:Ift27;Lung:77829070-77841950:Apol9b;Lung:77829070-77841950:Apol9b;Lung:77829070-77841950:Myh9
chr15	77827220	77841950	Lung:77829070-77841950:Myh9;Lung:77829070-77841950:Txn2;Lung:77829070-77841950:Txn2;Lung:77829070-77841950:Foxred2;Lung:77829070-77841950:Foxred2;Lung:77829070-77841950:Eif3d;Lung:77829070-77841950:Eif3d;BAT:77829250-77841950:Myh9;BAT:77829250-77841950:Txn2;BAT:77829250-77841950:Txn2
chr15	77827220	77841950	BAT:77829250-77841950:Eif3d;BAT:77829250-77841950:Eif3d;BAT:77829250-77841950:Ift27;BAT:77829250-77841950:Ift27;BAT:77829250-77841950:Pvalb;Spleen:77829530-77836800:Apol7c;Spleen:77829530-77836800:Apol10b;Spleen:77829530-77836800:Apol7e;Spleen:77829530-77836800:Apol9b;Spleen:77829530-77836800:Myh9
chr15	77827220	77841950	Spleen:77829530-77836800:Txn2;Spleen:77829530-77836800:Foxred2;Spleen:77829530-77836800:Eif3d;CD4+CD8+:77829550-77840110:RP23;CD4+CD8+:77829550-77840110:Apol7e;CD4+CD8+:77829550-77840110:Apol8;CD4+CD8+:77829550-77840110:U6;CD4+CD8+:77829550-77840110:Myh9;CD4+CD8+:77829550-77840110:Txn2;CD4+CD8+:77829550-77840110:Foxred2
chr15	77827220	77841950	CD4+CD8+:77829550-77840110:Gm17638;CD4+CD8+:77829550-77840110:Eif3d;Pre-pro-B:77829550-77833790:Apol8;Pre-pro-B:77829550-77833790:Myh9;Pre-pro-B:77829550-77833790:Txn2;Pre-pro-B:77829550-77833790:Foxred2;Pre-pro-B:77829550-77833790:Eif3d;Thymus:77830310-77836810:Apol7c;Thymus:77830310-77836810:Apol7e;Thymus:77830310-77836810:Apol9b
chr15	77827220	77841950	Thymus:77830310-77836810:Myh9;Thymus:77830310-77836810:Txn2;Thymus:77830310-77836810:Foxred2;Thymus:77830310-77836810:Eif3d;Thymus:77830310-77836810:Cacng2;Thymus:77830310-77836810:Ift27;Stomach_neonate:77830400-77841950:Apol9b;Stomach_neonate:77830400-77841950:Apol9b;Stomach_neonate:77830400-77841950:Myh9;Stomach_neonate:77830400-77841950:Txn2
chr15	77827220	77841950	Stomach_neonate:77830400-77841950:Txn2;Stomach_neonate:77830400-77841950:Foxred2;Stomach_neonate:77830400-77841950:Eif3d;Stomach_neonate:77830400-77841950:Eif3d;CH12:77832980-77835590:Apol8;CH12:77832980-77835590:Myh9;CH12:77832980-77835590:Txn2;CH12:77832980-77835590:Eif3d;NKC_spleen:77833100-77841950:Apol7e;NKC_spleen:77833100-77841950:Apol7e
chr15	77827220	77841950	NKC_spleen:77833100-77841950:Myh9;NKC_spleen:77833100-77841950:Myh9;NKC_spleen:77833100-77841950:Txn2;NKC_spleen:77833100-77841950:Txn2;NKC_spleen:77833100-77841950:Foxred2;NKC_spleen:77833100-77841950:Foxred2;NKC_spleen:77833100-77841950:Eif3d;NKC_spleen:77833100-77841950:Eif3d;Heart_E12.5:77833110-77841950:Apol8;Heart_E12.5:77833110-77841950:Myh9
chr15	77827220	77841950	Heart_E12.5:77833110-77841950:Txn2;Heart_E12.5:77833110-77841950:Txn2;Heart_E12.5:77833110-77841950:Foxred2;Heart_E12.5:77833110-77841950:Eif3d;Heart_E12.5:77833110-77841950:Eif3d;Kidney:77833110-77835570:Apol9b;Kidney:77833110-77835570:Myh9;Kidney:77833110-77835570:Txn2;Kidney:77833110-77835570:Foxred2;Kidney:77833110-77835570:Eif3d
chr15	77827220	77841950	Kidney:77833110-77835570:Ift27;Liver:77833110-77835570:Apol9b;Liver:77833110-77835570:Myh9;Liver:77833110-77835570:Txn2;Liver:77833110-77835570:Eif3d;Placenta:77833110-77834680:Apol9b;Placenta:77833110-77834680:Apol8;Placenta:77833110-77834680:Myh9;Placenta:77833110-77834680:Txn2;Placenta:77833110-77834680:Foxred2
chr15	77827220	77841950	Placenta:77833110-77834680:Eif3d;Treg_cell:77833110-77836770:Apol7e;Treg_cell:77833110-77836770:Apol9b;Treg_cell:77833110-77836770:Apol8;Treg_cell:77833110-77836770:Myh9;Treg_cell:77833110-77836770:Txn2;Treg_cell:77833110-77836770:Foxred2;Treg_cell:77833110-77836770:Eif3d;G1E-ER4:77833130-77838830:Apol8;G1E-ER4:77833130-77838830:Myh9
chr15	77827220	77841950	G1E-ER4:77833130-77838830:Txn2;G1E-ER4:77833130-77838830:Eif3d;G1E-ER4:77833130-77838830:Ift27;G1E-ER4:77833130-77838830:Mpst;Liver_E14.5:77833130-77841950:Apol11b;Liver_E14.5:77833130-77841950:Apol11b;Liver_E14.5:77833130-77841950:Apol8;Liver_E14.5:77833130-77841950:Apol8;Liver_E14.5:77833130-77841950:Myh9;Liver_E14.5:77833130-77841950:Myh9
chr15	77827220	77841950	Liver_E14.5:77833130-77841950:Txn2;Liver_E14.5:77833130-77841950:Txn2;Liver_E14.5:77833130-77841950:Foxred2;Liver_E14.5:77833130-77841950:Foxred2;Liver_E14.5:77833130-77841950:Gm17638;Liver_E14.5:77833130-77841950:Eif3d;Liver_E14.5:77833130-77841950:Eif3d;Liver_E14.5:77833130-77841950:Cacng2;Liver_E14.5:77833130-77841950:Ift27;Liver_E14.5:77833130-77841950:Ift27
chr15	77827220	77841950	Lung_neonate:77833140-77841950:Apol11b;Lung_neonate:77833140-77841950:Apol11b;Lung_neonate:77833140-77841950:Apol7e;Lung_neonate:77833140-77841950:Apol7e;Lung_neonate:77833140-77841950:Apol9b;Lung_neonate:77833140-77841950:Apol9b;Lung_neonate:77833140-77841950:Myh9;Lung_neonate:77833140-77841950:Myh9;Lung_neonate:77833140-77841950:Txn2;Lung_neonate:77833140-77841950:Txn2
chr15	77827220	77841950	Lung_neonate:77833140-77841950:Foxred2;Lung_neonate:77833140-77841950:Foxred2;Lung_neonate:77833140-77841950:Eif3d;Lung_neonate:77833140-77841950:Eif3d;Lung_E14.5:77833150-77841950:Apol8;Lung_E14.5:77833150-77841950:Myh9;Lung_E14.5:77833150-77841950:Myh9;Lung_E14.5:77833150-77841950:Txn2;Lung_E14.5:77833150-77841950:Txn2;Lung_E14.5:77833150-77841950:Foxred2
chr15	77827220	77841950	Lung_E14.5:77833150-77841950:Eif3d;Lung_E14.5:77833150-77841950:Eif3d;Megakaryocyte:77833150-77835030:Apol8;Megakaryocyte:77833150-77835030:Myh9;Megakaryocyte:77833150-77835030:Txn2;Megakaryocyte:77833150-77835030:Foxred2;Megakaryocyte:77833150-77835030:Eif3d;Pro-B_BM:77833170-77836760:Apol7e;Pro-B_BM:77833170-77836760:Apol8;Pro-B_BM:77833170-77836760:Myh9
chr15	77827220	77841950	Pro-B_BM:77833170-77836760:Txn2;Pro-B_BM:77833170-77836760:Foxred2;Pro-B_BM:77833170-77836760:Eif3d;Pro-B_BM:77833170-77836760:Cacng2;Intestine:77833180-77835020:Apol10a;Intestine:77833180-77835020:Apol10b;Intestine:77833180-77835020:Apol11b;Intestine:77833180-77835020:Apol7e;Intestine:77833180-77835020:Apol9b;Intestine:77833180-77835020:Myh9
chr15	77827220	77841950	Intestine:77833180-77835020:Txn2;Intestine:77833180-77835020:Eif3d;Cerebellum:77833190-77841950:Apol8;Cerebellum:77833190-77841950:Apol8;Cerebellum:77833190-77841950:U6;Cerebellum:77833190-77841950:Myh9;Cerebellum:77833190-77841950:Myh9;Cerebellum:77833190-77841950:Txn2;Cerebellum:77833190-77841950:Txn2;Cerebellum:77833190-77841950:Foxred2
chr15	77827220	77841950	Cerebellum:77833190-77841950:Foxred2;Cerebellum:77833190-77841950:Gm17638;Cerebellum:77833190-77841950:Gm17638;Cerebellum:77833190-77841950:Eif3d;Cerebellum:77833190-77841950:Eif3d;Cerebellum:77833190-77841950:A730060N03Rik;Cerebellum:77833190-77841950:A730060N03Rik;Cerebellum:77833190-77841950:Cacng2;Cerebellum:77833190-77841950:Cacng2;Cerebellum:77833190-77841950:Ift27
chr15	77827220	77841950	Cerebellum:77833190-77841950:Ift27;Cerebellum:77833190-77841950:Pvalb;Cerebellum:77833190-77841950:Pvalb;Limb_E11.5:77833270-77835450:Myh9;Limb_E11.5:77833270-77835450:Txn2;Limb_E11.5:77833270-77835450:Foxred2;Limb_E11.5:77833270-77835450:Eif3d;Limb_E11.5:77833270-77835450:Ift27;Heart:77833340-77841950:Apol9b;Heart:77833340-77841950:Myh9
chr15	77827220	77841950	Heart:77833340-77841950:Myh9;Heart:77833340-77841950:Txn2;Heart:77833340-77841950:Txn2;Heart:77833340-77841950:Foxred2;Heart:77833340-77841950:Eif3d;Heart:77833340-77841950:Eif3d;Heart_E14.5:77833540-77841950:Myh9;Heart_E14.5:77833540-77841950:Myh9;Heart_E14.5:77833540-77841950:Txn2;Heart_E14.5:77833540-77841950:Txn2
chr15	77827220	77841950	Heart_E14.5:77833540-77841950:Foxred2;Heart_E14.5:77833540-77841950:Eif3d;Heart_E14.5:77833540-77841950:Eif3d;Heart_E14.5:77833540-77841950:Cacng2;Heart_E14.5:77833540-77841950:Cacng2;NPC:77833650-77841950:Myh9;NPC:77833650-77841950:Myh9;NPC:77833650-77841950:Txn2;NPC:77833650-77841950:Txn2;NPC:77833650-77841950:Foxred2
chr15	77827220	77841950	NPC:77833650-77841950:Foxred2;NPC:77833650-77841950:Gm17638;NPC:77833650-77841950:Gm17638;NPC:77833650-77841950:Eif3d;NPC:77833650-77841950:Eif3d;NPC:77833650-77841950:A730060N03Rik;NPC:77833650-77841950:A730060N03Rik;NPC:77833650-77841950:Cacng2;NPC:77833650-77841950:Cacng2;NPC:77833650-77841950:Ift27
chr15	77827220	77841950	NPC:77833650-77841950:Ift27;MEL:77833990-77841950:Apol8;MEL:77833990-77841950:Apol8;MEL:77833990-77841950:U6;MEL:77833990-77841950:Myh9;MEL:77833990-77841950:Myh9;MEL:77833990-77841950:Txn2;MEL:77833990-77841950:Txn2;MEL:77833990-77841950:Foxred2;MEL:77833990-77841950:Foxred2
chr15	77827220	77841950	MEL:77833990-77841950:Eif3d;MEL:77833990-77841950:Eif3d;MEL:77833990-77841950:Ift27;MEL:77833990-77841950:Ift27;CMP:77834230-77834690:Apol8;CMP:77834230-77834690:Myh9;CMP:77834230-77834690:Txn2;CMP:77834230-77834690:Foxred2;CMP:77834230-77834690:Gm17638;CMP:77834230-77834690:Eif3d
chr15	77827220	77841950	Cerebellum_neonate:77834970-77841950:Myh9;Cerebellum_neonate:77834970-77841950:Myh9;Cerebellum_neonate:77834970-77841950:Txn2;Cerebellum_neonate:77834970-77841950:Txn2;Cerebellum_neonate:77834970-77841950:Foxred2;Cerebellum_neonate:77834970-77841950:Foxred2;Cerebellum_neonate:77834970-77841950:Eif3d;Cerebellum_neonate:77834970-77841950:Eif3d;Cerebellum_neonate:77834970-77841950:Cacng2;Cerebellum_neonate:77834970-77841950:Cacng2
chr15	77827220	77841950	Peritoneal_macrophage:77835160-77836910:Myh9;Peritoneal_macrophage:77835160-77836910:Txn2;Peritoneal_macrophage:77835160-77836910:Foxred2;Peritoneal_macrophage:77835160-77836910:Eif3d;Heart_E11.5:77835250-77841950:Apol8;Heart_E11.5:77835250-77841950:Apol8;Heart_E11.5:77835250-77841950:Myh9;Heart_E11.5:77835250-77841950:Myh9;Heart_E11.5:77835250-77841950:Txn2;Heart_E11.5:77835250-77841950:Foxred2
chr15	77827220	77841950	Heart_E11.5:77835250-77841950:Foxred2;Heart_E11.5:77835250-77841950:Eif3d;Heart_E11.5:77835250-77841950:Eif3d;Microglia:77835690-77841950:Gm6506;Microglia:77835690-77841950:Eif3d;G1E:77835710-77841950:Myh9;G1E:77835710-77841950:Txn2;G1E:77835710-77841950:Eif3d;Spleen:77836860-77841950:Apol9b;Spleen:77836860-77841950:Myh9
chr15	77827220	77841950	Spleen:77836860-77841950:Txn2;Spleen:77836860-77841950:Eif3d;Spleen:77836860-77841950:Ift27;Limb_E14.5:77837160-77841950:Myh9;Limb_E14.5:77837160-77841950:Txn2;Limb_E14.5:77837160-77841950:Foxred2;Limb_E14.5:77837160-77841950:Eif3d;Limb_E14.5:77837160-77841950:Cacng2;Forelimb_bud_embryo:77837660-77841950:Myh9;Forelimb_bud_embryo:77837660-77841950:Foxred2
chr15	77827220	77841950	Forelimb_bud_embryo:77837660-77841950:Eif3d;Peritoneal_macrophage:77838050-77841950:Myh9;Peritoneal_macrophage:77838050-77841950:Txn2;Peritoneal_macrophage:77838050-77841950:Foxred2;Peritoneal_macrophage:77838050-77841950:Eif3d;G1E-ER4:77839010-77841950:Myh9;G1E-ER4:77839010-77841950:Txn2;G1E-ER4:77839010-77841950:Eif3d;G1E-ER4:77839010-77841950:Ift27;G1E-ER4:77839010-77841950:Mpst
chr15	77827220	77841950	Neuron_cortical:77839450-77841950:Apol8;Neuron_cortical:77839450-77841950:Txn2;Neuron_cortical:77839450-77841950:Eif3d;Liver:77840170-77841950:Apol9b;Liver:77840170-77841950:Txn2;Liver:77840170-77841950:Eif3d;WAT:77840170-77841950:Apol10b;WAT:77840170-77841950:Apol7e;WAT:77840170-77841950:Apol9b;WAT:77840170-77841950:Apol8
chr15	77827220	77841950	WAT:77840170-77841950:Myh9;WAT:77840170-77841950:Txn2;WAT:77840170-77841950:Foxred2;WAT:77840170-77841950:Eif3d;WAT:77840170-77841950:Cacng2;WAT:77840170-77841950:Tst;WAT:77840170-77841950:Kctd17;CD4+CD8+:77840250-77841950:Apol9b;CD4+CD8+:77840250-77841950:Apol8;CD4+CD8+:77840250-77841950:Myh9
chr15	77827220	77841950	CD4+CD8+:77840250-77841950:Txn2;CD4+CD8+:77840250-77841950:Foxred2;CD4+CD8+:77840250-77841950:Eif3d;CD4+CD8+:77840250-77841950:A730060N03Rik;CD4+CD8+:77840250-77841950:Cacng2;EpiLC:77840260-77841950:Myh9;EpiLC:77840260-77841950:Txn2;EpiLC:77840260-77841950:Foxred2;EpiLC:77840260-77841950:Eif3d;Treg_cell:77840290-77841950:Apol7e
chr15	77827220	77841950	Treg_cell:77840290-77841950:Apol9b;Treg_cell:77840290-77841950:Myh9;Treg_cell:77840290-77841950:Txn2;Treg_cell:77840290-77841950:Foxred2;Treg_cell:77840290-77841950:Eif3d;Treg_cell:77840290-77841950:Cacng2;Kidney:77840330-77841950:Apol9b;Kidney:77840330-77841950:Myh9;Kidney:77840330-77841950:Txn2;Kidney:77840330-77841950:Foxred2
chr15	77827220	77841950	Kidney:77840330-77841950:Eif3d;Kidney:77840330-77841950:Ift27;ESC_KH2:77840390-77841950:Apol10b;ESC_KH2:77840390-77841950:Myh9;ESC_KH2:77840390-77841950:Foxred2;ESC_KH2:77840390-77841950:Eif3d;Intestine:77840430-77841950:Apol10a;Intestine:77840430-77841950:Apol9b;Intestine:77840430-77841950:Myh9;Intestine:77840430-77841950:Txn2
chr15	77827220	77841950	Intestine:77840430-77841950:Eif3d;Intestine:77840430-77841950:Cacng2;Bone_marrow:77840440-77841950:Apol11b;Bone_marrow:77840440-77841950:Apol8;Bone_marrow:77840440-77841950:Myh9;Bone_marrow:77840440-77841950:Txn2;Bone_marrow:77840440-77841950:Foxred2;Bone_marrow:77840440-77841950:Eif3d;Bone_marrow:77840440-77841950:A730060N03Rik;Bone_marrow:77840440-77841950:Cacng2
chr15	77827220	77841950	Placenta:77840440-77841950:Apol9b;Placenta:77840440-77841950:Apol8;Placenta:77840440-77841950:Myh9;Placenta:77840440-77841950:Txn2;Placenta:77840440-77841950:Foxred2;Placenta:77840440-77841950:Eif3d;Thymus:77840440-77841950:Apol7c;Thymus:77840440-77841950:Apol9b;Thymus:77840440-77841950:Myh9;Thymus:77840440-77841950:Txn2
chr15	77827220	77841950	Thymus:77840440-77841950:Foxred2;Thymus:77840440-77841950:Eif3d;Thymus:77840440-77841950:Ift27;Spermatid:77840450-77841950:Apol7c;Spermatid:77840450-77841950:Eif3d;Spermatid:77840450-77841950:Ift27;Limb_E11.5:77840480-77841950:Myh9;Limb_E11.5:77840480-77841950:Txn2;Limb_E11.5:77840480-77841950:Foxred2;Limb_E11.5:77840480-77841950:Eif3d
chr15	77827220	77841950	Limb_E11.5:77840480-77841950:Ift27;C3H10Thalf:77840490-77841950:Apol9b;C3H10Thalf:77840490-77841950:Myh9;C3H10Thalf:77840490-77841950:Txn2;C3H10Thalf:77840490-77841950:Eif3d;C3H10Thalf:77840490-77841950:Cacng2;C3H10Thalf:77840490-77841950:Ift27;Erythroid_spleen:77840500-77841950:Apol10a;Erythroid_spleen:77840500-77841950:Apol10b;Erythroid_spleen:77840500-77841950:Apol8
chr15	77827220	77841950	Erythroid_spleen:77840500-77841950:Txn2;Erythroid_spleen:77840500-77841950:Eif3d;Erythroid_spleen:77840500-77841950:Ift27;Rib_chondrocyte_P1:77840510-77841950:Myh9;Rib_chondrocyte_P1:77840510-77841950:Foxred2;Rib_chondrocyte_P1:77840510-77841950:Eif3d;Uterus:77840580-77841950:Apol9b;Uterus:77840580-77841950:Myh9;Uterus:77840580-77841950:Txn2;Uterus:77840580-77841950:Foxred2
chr15	77827220	77841950	Uterus:77840580-77841950:Eif3d;416B:77840820-77841950:Gm6506;416B:77840820-77841950:Apol7e;416B:77840820-77841950:Apol8;416B:77840820-77841950:Txn2;416B:77840820-77841950:Gm17638;HFSC:77840870-77841950:Apol8;HFSC:77840870-77841950:Myh9;HFSC:77840870-77841950:Txn2;HFSC:77840870-77841950:Eif3d
chr15	77827220	77841950	HFSC:77840870-77841950:Cacng2;HFSC:77840870-77841950:Ift27;ZHBTc4:77840870-77841950:Apol8;ZHBTc4:77840870-77841950:Myh9;ZHBTc4:77840870-77841950:Txn2;ZHBTc4:77840870-77841950:Foxred2;ZHBTc4:77840870-77841950:Eif3d;Cortex:77841080-77841950:Apol11b;Cortex:77841080-77841950:Txn2;Cortex:77841080-77841950:Eif3d
chr15	77827220	77841950	Cortex:77841080-77841950:Pvalb;CD19+:77841180-77841950:Gm6506;CD19+:77841180-77841950:Apol11a;CD19+:77841180-77841950:Apol7c;CD19+:77841180-77841950:Gm8221;CD19+:77841180-77841950:Apol7e;CD19+:77841180-77841950:Apol8;CD19+:77841180-77841950:Txn2;CD19+:77841180-77841950:Foxred2;CD19+:77841180-77841950:Gm17638
chr15	77827220	77841950	CD19+:77841180-77841950:Eif3d;CD19+:77841180-77841950:A730060N03Rik;Striatum:77841190-77841950:Myh9;Striatum:77841190-77841950:Txn2;Striatum:77841190-77841950:Eif3d;Striatum:77841190-77841950:A730060N03Rik;Striatum:77841190-77841950:Pvalb;Forelimb_E13:77841210-77841950:Myh9;Forelimb_E13:77841210-77841950:Txn2;Forelimb_E13:77841210-77841950:Eif3d
chr15	77827220	77841950	Forelimb_E13:77841210-77841950:Cacng2;GMP:77841280-77841950:Txn2;GMP:77841280-77841950:Foxred2;GMP:77841280-77841950:Eif3d;Testis:77841470-77841950:Apol7c;Testis:77841470-77841950:Apol7e;Testis:77841470-77841950:Txn2;Testis:77841470-77841950:Eif3d;Hindbrain_E11.5:77841590-77841950:Txn2;Hindbrain_E11.5:77841590-77841950:Foxred2
chr15	77827220	77841950	Hindbrain_E11.5:77841590-77841950:Eif3d;Brain_E14.5:77841770-77841950:Txn2;Brain_E14.5:77841770-77841950:Eif3d;Brain_E14.5:77841770-77841950:Cacng2
chr15	77854170	77869410	Large_intestine_epithelial:77854170-77861170:Apol7a;Large_intestine_epithelial:77854170-77861170:Apol7a;Large_intestine_epithelial:77854170-77861170:Apol10a;Large_intestine_epithelial:77854170-77861170:Apol10a;Large_intestine_epithelial:77854170-77861170:Apol10b;Large_intestine_epithelial:77854170-77861170:Apol10b;Large_intestine_epithelial:77854170-77861170:Gm8221;Large_intestine_epithelial:77854170-77861170:Gm8221;Large_intestine_epithelial:77854170-77861170:Apol11b;Large_intestine_epithelial:77854170-77861170:Apol11b
chr15	77854170	77869410	Large_intestine_epithelial:77854170-77861170:Apol7e;Large_intestine_epithelial:77854170-77861170:Apol7e;Large_intestine_epithelial:77854170-77861170:Apol9b;Large_intestine_epithelial:77854170-77861170:Apol9b;Large_intestine_epithelial:77854170-77861170:Apol8;Large_intestine_epithelial:77854170-77861170:U6;Large_intestine_epithelial:77854170-77861170:U6;Large_intestine_epithelial:77854170-77861170:Myh9;Large_intestine_epithelial:77854170-77861170:Myh9;Large_intestine_epithelial:77854170-77861170:Txn2
chr15	77854170	77869410	Large_intestine_epithelial:77854170-77861170:Txn2;Large_intestine_epithelial:77854170-77861170:Foxred2;Large_intestine_epithelial:77854170-77861170:Foxred2;Large_intestine_epithelial:77854170-77861170:Gm17638;Large_intestine_epithelial:77854170-77861170:Gm17638;Large_intestine_epithelial:77854170-77861170:Eif3d;Large_intestine_epithelial:77854170-77861170:Eif3d;Large_intestine_epithelial:77854170-77861170:Ift27;Large_intestine_epithelial:77854170-77861170:Ift27;GMP:77854470-77857550:Myh9
chr15	77854170	77869410	GMP:77854470-77857550:Myh9;GMP:77854470-77857550:Txn2;GMP:77854470-77857550:Txn2;GMP:77854470-77857550:Foxred2;GMP:77854470-77857550:Foxred2;GMP:77854470-77857550:Gm17638;GMP:77854470-77857550:Eif3d;GMP:77854470-77857550:Eif3d;GMP:77854470-77857550:Ift27;Lung:77854610-77857660:Apol10b
chr15	77854170	77869410	Lung:77854610-77857660:Apol9b;Lung:77854610-77857660:Myh9;Lung:77854610-77857660:Txn2;Lung:77854610-77857660:Foxred2;Lung:77854610-77857660:Eif3d;Heart:77854800-77858630:Apol10b;Heart:77854800-77858630:Apol11b;Heart:77854800-77858630:Apol11b;Heart:77854800-77858630:Apol9b;Heart:77854800-77858630:Apol9b
chr15	77854170	77869410	Heart:77854800-77858630:Apol8;Heart:77854800-77858630:Myh9;Heart:77854800-77858630:Myh9;Heart:77854800-77858630:Txn2;Heart:77854800-77858630:Txn2;Heart:77854800-77858630:Foxred2;Heart:77854800-77858630:Foxred2;Heart:77854800-77858630:Eif3d;Heart:77854800-77858630:Eif3d;CMP:77854810-77857450:Apol8
chr15	77854170	77869410	CMP:77854810-77857450:Apol8;CMP:77854810-77857450:Myh9;CMP:77854810-77857450:Myh9;CMP:77854810-77857450:Txn2;CMP:77854810-77857450:Txn2;CMP:77854810-77857450:Foxred2;CMP:77854810-77857450:Foxred2;CMP:77854810-77857450:Gm17638;CMP:77854810-77857450:Gm17638;CMP:77854810-77857450:Eif3d
chr15	77854170	77869410	CMP:77854810-77857450:Eif3d;Prostate:77854850-77860150:Apol9b;Prostate:77854850-77860150:Myh9;Prostate:77854850-77860150:Myh9;Prostate:77854850-77860150:Txn2;Prostate:77854850-77860150:Txn2;Prostate:77854850-77860150:Foxred2;Prostate:77854850-77860150:Foxred2;Prostate:77854850-77860150:Eif3d;Prostate:77854850-77860150:Eif3d
chr15	77854170	77869410	Prostate:77854850-77860150:Ift27;Prostate:77854850-77860150:Ift27;Liver_E14.5:77854910-77858560:Apol11b;Liver_E14.5:77854910-77858560:Apol11b;Liver_E14.5:77854910-77858560:Apol8;Liver_E14.5:77854910-77858560:Apol8;Liver_E14.5:77854910-77858560:Myh9;Liver_E14.5:77854910-77858560:Myh9;Liver_E14.5:77854910-77858560:Txn2;Liver_E14.5:77854910-77858560:Txn2
chr15	77854170	77869410	Liver_E14.5:77854910-77858560:Foxred2;Liver_E14.5:77854910-77858560:Foxred2;Liver_E14.5:77854910-77858560:Gm17638;Liver_E14.5:77854910-77858560:Gm17638;NKC_spleen:77854920-77858530:Apol7e;NKC_spleen:77854920-77858530:Apol7e;NKC_spleen:77854920-77858530:Myh9;NKC_spleen:77854920-77858530:Myh9;NKC_spleen:77854920-77858530:Txn2;NKC_spleen:77854920-77858530:Txn2
chr15	77854170	77869410	NKC_spleen:77854920-77858530:Foxred2;NKC_spleen:77854920-77858530:Foxred2;NKC_spleen:77854920-77858530:Eif3d;NKC_spleen:77854920-77858530:Eif3d;Kidney:77854970-77858750:Apol9b;Kidney:77854970-77858750:Apol9b;Kidney:77854970-77858750:Myh9;Kidney:77854970-77858750:Myh9;Kidney:77854970-77858750:Txn2;Kidney:77854970-77858750:Txn2
chr15	77854170	77869410	Kidney:77854970-77858750:Foxred2;Kidney:77854970-77858750:Foxred2;Kidney:77854970-77858750:Eif3d;Kidney:77854970-77858750:Eif3d;Peritoneal_macrophage:77854980-77856140:Myh9;Peritoneal_macrophage:77854980-77856140:Txn2;Peritoneal_macrophage:77854980-77856140:Foxred2;Peritoneal_macrophage:77854980-77856140:Eif3d;Peritoneal_macrophage:77854980-77856140:Ift27;Lung_neonate:77855090-77857390:Apol10b
chr15	77854170	77869410	Lung_neonate:77855090-77857390:Apol11b;Lung_neonate:77855090-77857390:Apol7e;Lung_neonate:77855090-77857390:Apol9b;Lung_neonate:77855090-77857390:Myh9;Lung_neonate:77855090-77857390:Txn2;Lung_neonate:77855090-77857390:Foxred2;Lung_neonate:77855090-77857390:Eif3d;Lung_neonate:77855090-77857390:Ift27;416B:77855170-77856120:Gm6506;416B:77855170-77856120:Apol10b
chr15	77854170	77869410	416B:77855170-77856120:Gm8221;416B:77855170-77856120:Apol7e;416B:77855170-77856120:Apol9b;416B:77855170-77856120:Apol8;416B:77855170-77856120:U6;416B:77855170-77856120:Myh9;416B:77855170-77856120:Txn2;416B:77855170-77856120:Foxred2;416B:77855170-77856120:Gm17638;416B:77855170-77856120:Eif3d
chr15	77854170	77869410	416B:77855170-77856120:A730060N03Rik;Liver:77855170-77856120:Apol7e;Liver:77855170-77856120:Apol9b;Liver:77855170-77856120:Myh9;Liver:77855170-77856120:Txn2;Liver:77855170-77856120:Eif3d;Lung_E14.5:77856090-77858520:Myh9;Lung_E14.5:77856090-77858520:Myh9;Lung_E14.5:77856090-77858520:Txn2;Lung_E14.5:77856090-77858520:Txn2
chr15	77854170	77869410	Lung_E14.5:77856090-77858520:Foxred2;Lung_E14.5:77856090-77858520:Foxred2;Lung_E14.5:77856090-77858520:Eif3d;Lung_E14.5:77856090-77858520:Eif3d;Cerebellum:77856110-77858850:Apol11b;Cerebellum:77856110-77858850:Apol8;Cerebellum:77856110-77858850:Apol8;Cerebellum:77856110-77858850:U6;Cerebellum:77856110-77858850:U6;Cerebellum:77856110-77858850:Myh9
chr15	77854170	77869410	Cerebellum:77856110-77858850:Myh9;Cerebellum:77856110-77858850:Txn2;Cerebellum:77856110-77858850:Txn2;Cerebellum:77856110-77858850:Foxred2;Cerebellum:77856110-77858850:Foxred2;Cerebellum:77856110-77858850:Gm17638;Cerebellum:77856110-77858850:Gm17638;Cerebellum:77856110-77858850:Eif3d;Cerebellum:77856110-77858850:Eif3d;Cerebellum:77856110-77858850:A730060N03Rik
chr15	77854170	77869410	Cerebellum:77856110-77858850:A730060N03Rik;Cerebellum:77856110-77858850:Cacng2;Cerebellum:77856110-77858850:Cacng2;Cerebellum:77856110-77858850:Pvalb;Cerebellum:77856110-77858850:Pvalb;IPSC:77856530-77860240:Apol8;IPSC:77856530-77860240:Myh9;IPSC:77856530-77860240:Txn2;IPSC:77856530-77860240:Foxred2;IPSC:77856530-77860240:Eif3d
chr15	77854170	77869410	ESC_J1:77856690-77858920:Txn2;ESC_J1:77856690-77858920:Eif3d;ESC_J1:77856690-77858920:Ift27;Cerebellum_neonate:77857020-77858740:Apol9b;Cerebellum_neonate:77857020-77858740:Apol8;Cerebellum_neonate:77857020-77858740:Myh9;Cerebellum_neonate:77857020-77858740:Txn2;Cerebellum_neonate:77857020-77858740:Foxred2;Cerebellum_neonate:77857020-77858740:Eif3d;Cerebellum_neonate:77857020-77858740:Cacng2
chr15	77854170	77869410	ESC_KH2:77857080-77858750:Apol8;ESC_KH2:77857080-77858750:Myh9;ESC_KH2:77857080-77858750:Txn2;ESC_KH2:77857080-77858750:Foxred2;ESC_KH2:77857080-77858750:Eif3d;EpiLC:77857330-77858900:Apol8;EpiLC:77857330-77858900:Myh9;EpiLC:77857330-77858900:Txn2;EpiLC:77857330-77858900:Foxred2;EpiLC:77857330-77858900:Eif3d
chr15	77854170	77869410	Spermatid:77857370-77859010:Apol7c;Spermatid:77857370-77859010:Myh9;Spermatid:77857370-77859010:Txn2;Spermatid:77857370-77859010:Eif3d;Spermatid:77857370-77859010:Ift27;Limb_E11.5:77857410-77858410:Myh9;Limb_E11.5:77857410-77858410:Txn2;Limb_E11.5:77857410-77858410:Foxred2;Limb_E11.5:77857410-77858410:Eif3d;Limb_E11.5:77857410-77858410:Ift27
chr15	77854170	77869410	Liver:77857410-77858620:Apol9b;Liver:77857410-77858620:Myh9;Liver:77857410-77858620:Txn2;Liver:77857410-77858620:Eif3d;Stomach_neonate:77857450-77858620:Apol9b;Stomach_neonate:77857450-77858620:Myh9;Stomach_neonate:77857450-77858620:Txn2;Stomach_neonate:77857450-77858620:Foxred2;Stomach_neonate:77857450-77858620:Eif3d;Stomach_neonate:77857450-77858620:Ift27
chr15	77854170	77869410	Lung_neonate:77857460-77858650:Apol11b;Lung_neonate:77857460-77858650:Apol7e;Lung_neonate:77857460-77858650:Apol9b;Lung_neonate:77857460-77858650:Myh9;Lung_neonate:77857460-77858650:Txn2;Lung_neonate:77857460-77858650:Foxred2;Lung_neonate:77857460-77858650:Eif3d;Lung_neonate:77857460-77858650:Ift27;ZHBTc4:77857520-77858930:Apol8;ZHBTc4:77857520-77858930:Myh9
chr15	77854170	77869410	ZHBTc4:77857520-77858930:Txn2;ZHBTc4:77857520-77858930:Foxred2;ZHBTc4:77857520-77858930:Eif3d;Placenta:77857570-77858790:Apol9b;Placenta:77857570-77858790:Apol8;Placenta:77857570-77858790:Myh9;Placenta:77857570-77858790:Txn2;Placenta:77857570-77858790:Foxred2;Placenta:77857570-77858790:Eif3d;Placenta:77857570-77858790:Ift27
chr15	77854170	77869410	V6.5:77857580-77858360:Apol8;V6.5:77857580-77858360:Myh9;V6.5:77857580-77858360:Txn2;V6.5:77857580-77858360:Foxred2;V6.5:77857580-77858360:Eif3d;ESC_Bruce4:77857610-77858620:Apol8;ESC_Bruce4:77857610-77858620:U6;ESC_Bruce4:77857610-77858620:Myh9;ESC_Bruce4:77857610-77858620:Txn2;ESC_Bruce4:77857610-77858620:Foxred2
chr15	77854170	77869410	ESC_Bruce4:77857610-77858620:Gm17638;ESC_Bruce4:77857610-77858620:Eif3d;Testis:77857650-77858310:Apol7c;Testis:77857650-77858310:Apol7e;Testis:77857650-77858310:Myh9;Testis:77857650-77858310:Txn2;Testis:77857650-77858310:Eif3d;Lung:77857670-77858040:Apol9b;Lung:77857670-77858040:Myh9;Lung:77857670-77858040:Txn2
chr15	77854170	77869410	Lung:77857670-77858040:Foxred2;Lung:77857670-77858040:Eif3d;Brain_E14.5:77857730-77858150:Myh9;Brain_E14.5:77857730-77858150:Txn2;Brain_E14.5:77857730-77858150:Foxred2;Brain_E14.5:77857730-77858150:Eif3d;Brain_E14.5:77857730-77858150:Cacng2;MC3T3-E1:77858620-77864570:Apol10b;MC3T3-E1:77858620-77864570:Apol9b;MC3T3-E1:77858620-77864570:Myh9
chr15	77854170	77869410	MC3T3-E1:77858620-77864570:Txn2;MC3T3-E1:77858620-77864570:Foxred2;MC3T3-E1:77858620-77864570:Eif3d;MC3T3-E1:77858620-77864570:Ift27;IPSC:77861730-77869250:Apol9b;IPSC:77861730-77869250:Myh9;IPSC:77861730-77869250:Myh9;IPSC:77861730-77869250:Txn2;IPSC:77861730-77869250:Txn2;IPSC:77861730-77869250:Foxred2
chr15	77854170	77869410	IPSC:77861730-77869250:Foxred2;IPSC:77861730-77869250:Eif3d;IPSC:77861730-77869250:Eif3d;CH12:77862430-77865000:Apol10b;CH12:77862430-77865000:Myh9;CH12:77862430-77865000:Txn2;CH12:77862430-77865000:Eif3d;EpiLC:77862470-77864980:Myh9;EpiLC:77862470-77864980:Txn2;EpiLC:77862470-77864980:Foxred2
chr15	77854170	77869410	EpiLC:77862470-77864980:Eif3d;ESC_J1:77862480-77869410:Txn2;ESC_J1:77862480-77869410:Txn2;ESC_J1:77862480-77869410:Eif3d;ESC_J1:77862480-77869410:Eif3d;ESC_J1:77862480-77869410:Ift27;ESC_J1:77862480-77869410:Ift27;V6.5:77862510-77864990:Apol8;V6.5:77862510-77864990:Myh9;V6.5:77862510-77864990:Txn2
chr15	77854170	77869410	V6.5:77862510-77864990:Foxred2;V6.5:77862510-77864990:Eif3d;ESC_Bruce4:77862690-77863550:Apol8;ESC_Bruce4:77862690-77863550:U6;ESC_Bruce4:77862690-77863550:Myh9;ESC_Bruce4:77862690-77863550:Txn2;ESC_Bruce4:77862690-77863550:Foxred2;ESC_Bruce4:77862690-77863550:Gm17638;ESC_Bruce4:77862690-77863550:Eif3d;Th1:77862800-77865010:Apol7e
chr15	77854170	77869410	Th1:77862800-77865010:Myh9;Th1:77862800-77865010:Txn2;Th1:77862800-77865010:Foxred2;Th1:77862800-77865010:Eif3d;ZHBTc4:77862810-77863640:Apol8;ZHBTc4:77862810-77863640:Myh9;ZHBTc4:77862810-77863640:Txn2;ZHBTc4:77862810-77863640:Foxred2;ZHBTc4:77862810-77863640:Eif3d;V6.5:77865300-77867670:Apol8
chr15	77854170	77869410	V6.5:77865300-77867670:Myh9;V6.5:77865300-77867670:Txn2;V6.5:77865300-77867670:Foxred2;V6.5:77865300-77867670:Eif3d;EpiLC:77865550-77867290:Apol7e;EpiLC:77865550-77867290:Apol9b;EpiLC:77865550-77867290:Myh9;EpiLC:77865550-77867290:Txn2;EpiLC:77865550-77867290:Foxred2;EpiLC:77865550-77867290:Eif3d
chr15	77854170	77869410	BAT:77865720-77868270:Myh9;BAT:77865720-77868270:Txn2;BAT:77865720-77868270:Eif3d;BAT:77865720-77868270:Ift27;BAT:77865720-77868270:Pvalb;Heart:77865810-77867440:Apol11b;Heart:77865810-77867440:Apol9b;Heart:77865810-77867440:Myh9;Heart:77865810-77867440:Txn2;Heart:77865810-77867440:Foxred2
chr15	77854170	77869410	Heart:77865810-77867440:Eif3d;Kidney:77865870-77867310:Apol9b;Kidney:77865870-77867310:Myh9;Kidney:77865870-77867310:Txn2;Kidney:77865870-77867310:Foxred2;Kidney:77865870-77867310:Gm17638;Kidney:77865870-77867310:Eif3d;ESC_Bruce4:77866060-77867240:Apol8;ESC_Bruce4:77866060-77867240:U6;ESC_Bruce4:77866060-77867240:Myh9
chr15	77854170	77869410	ESC_Bruce4:77866060-77867240:Txn2;ESC_Bruce4:77866060-77867240:Foxred2;ESC_Bruce4:77866060-77867240:Gm17638;ESC_Bruce4:77866060-77867240:Eif3d;MC3T3-E1:77866130-77867290:Apol10b;MC3T3-E1:77866130-77867290:Apol9b;MC3T3-E1:77866130-77867290:Myh9;MC3T3-E1:77866130-77867290:Txn2;MC3T3-E1:77866130-77867290:Foxred2;MC3T3-E1:77866130-77867290:Eif3d
chr15	77854170	77869410	NPC:77866270-77867240:Myh9;NPC:77866270-77867240:Txn2;NPC:77866270-77867240:Gm17638;NPC:77866270-77867240:Eif3d;Uterus:77866360-77867230:Apol7e;Uterus:77866360-77867230:Apol9b;Uterus:77866360-77867230:Myh9;Uterus:77866360-77867230:Txn2;Uterus:77866360-77867230:Foxred2;Uterus:77866360-77867230:Eif3d
chr15	77854170	77869410	WAT:77866420-77867710:Apol10b;WAT:77866420-77867710:Apol7e;WAT:77866420-77867710:Apol9b;WAT:77866420-77867710:Apol8;WAT:77866420-77867710:Myh9;WAT:77866420-77867710:Txn2;WAT:77866420-77867710:Foxred2;WAT:77866420-77867710:Gm17638;WAT:77866420-77867710:Eif3d;ZHBTc4:77866480-77867490:Apol8
chr15	77854170	77869410	ZHBTc4:77866480-77867490:Myh9;ZHBTc4:77866480-77867490:Txn2;ZHBTc4:77866480-77867490:Foxred2;ZHBTc4:77866480-77867490:Eif3d;Megakaryocyte:77866580-77867250:Apol8;Megakaryocyte:77866580-77867250:Myh9;Megakaryocyte:77866580-77867250:Txn2;Megakaryocyte:77866580-77867250:Foxred2;Megakaryocyte:77866580-77867250:Eif3d;CH12:77866660-77867960:Apol10b
chr15	77854170	77869410	CH12:77866660-77867960:Myh9;CH12:77866660-77867960:Eif3d
chr15	77871570	77895820	Large_intestine_epithelial:77871570-77877970:Apol7a;Large_intestine_epithelial:77871570-77877970:Apol7a;Large_intestine_epithelial:77871570-77877970:Apol10a;Large_intestine_epithelial:77871570-77877970:Apol10a;Large_intestine_epithelial:77871570-77877970:Apol10b;Large_intestine_epithelial:77871570-77877970:Apol10b;Large_intestine_epithelial:77871570-77877970:Gm8221;Large_intestine_epithelial:77871570-77877970:Gm8221;Large_intestine_epithelial:77871570-77877970:Apol11b;Large_intestine_epithelial:77871570-77877970:Apol11b
chr15	77871570	77895820	Large_intestine_epithelial:77871570-77877970:Apol7e;Large_intestine_epithelial:77871570-77877970:Apol7e;Large_intestine_epithelial:77871570-77877970:Apol9b;Large_intestine_epithelial:77871570-77877970:Apol9b;Large_intestine_epithelial:77871570-77877970:U6;Large_intestine_epithelial:77871570-77877970:U6;Large_intestine_epithelial:77871570-77877970:Myh9;Large_intestine_epithelial:77871570-77877970:Myh9;Large_intestine_epithelial:77871570-77877970:Txn2;Large_intestine_epithelial:77871570-77877970:Txn2
chr15	77871570	77895820	Large_intestine_epithelial:77871570-77877970:Foxred2;Large_intestine_epithelial:77871570-77877970:Foxred2;Large_intestine_epithelial:77871570-77877970:Gm17638;Large_intestine_epithelial:77871570-77877970:Gm17638;Large_intestine_epithelial:77871570-77877970:Eif3d;Large_intestine_epithelial:77871570-77877970:Eif3d;Large_intestine_epithelial:77871570-77877970:Ift27;Large_intestine_epithelial:77871570-77877970:Ift27;Large_intestine_epithelial:77871570-77877970:Pvalb;V6.5:77872940-77875210:Apol8
chr15	77871570	77895820	V6.5:77872940-77875210:Myh9;V6.5:77872940-77875210:Txn2;V6.5:77872940-77875210:Foxred2;V6.5:77872940-77875210:Eif3d;MC3T3-E1:77873070-77878040:Apol10b;MC3T3-E1:77873070-77878040:Apol9b;MC3T3-E1:77873070-77878040:Apol9b;MC3T3-E1:77873070-77878040:Myh9;MC3T3-E1:77873070-77878040:Myh9;MC3T3-E1:77873070-77878040:Txn2
chr15	77871570	77895820	MC3T3-E1:77873070-77878040:Txn2;MC3T3-E1:77873070-77878040:Foxred2;MC3T3-E1:77873070-77878040:Foxred2;MC3T3-E1:77873070-77878040:Eif3d;MC3T3-E1:77873070-77878040:Eif3d;MC3T3-E1:77873070-77878040:Ift27;Peritoneal_macrophage:77873670-77876330:Myh9;Peritoneal_macrophage:77873670-77876330:Txn2;Peritoneal_macrophage:77873670-77876330:Foxred2;Peritoneal_macrophage:77873670-77876330:Eif3d
chr15	77871570	77895820	Peritoneal_macrophage:77873670-77876330:Ift27;GMP:77874580-77875350:Myh9;GMP:77874580-77875350:Txn2;GMP:77874580-77875350:Foxred2;GMP:77874580-77875350:Eif3d;GMP:77874580-77875350:Ift27;Dendritic_cell:77875380-77879150:Apol7c;Dendritic_cell:77875380-77879150:Apol8;Dendritic_cell:77875380-77879150:Myh9;Dendritic_cell:77875380-77879150:Txn2
chr15	77871570	77895820	Dendritic_cell:77875380-77879150:Foxred2;Dendritic_cell:77875380-77879150:Eif3d;Dendritic_cell:77875380-77879150:Ift27;Stomach_neonate:77876450-77877160:Apol9b;Stomach_neonate:77876450-77877160:Myh9;Stomach_neonate:77876450-77877160:Txn2;Stomach_neonate:77876450-77877160:Foxred2;Stomach_neonate:77876450-77877160:Eif3d;Stomach_neonate:77876450-77877160:Ift27;3T3-L1:77879120-77894570:Apol10b
chr15	77871570	77895820	3T3-L1:77879120-77894570:Apol10b;3T3-L1:77879120-77894570:Apol11b;3T3-L1:77879120-77894570:Apol9b;3T3-L1:77879120-77894570:Apol9b;3T3-L1:77879120-77894570:Apol9b;3T3-L1:77879120-77894570:Apol8;3T3-L1:77879120-77894570:Apol8;3T3-L1:77879120-77894570:U6;3T3-L1:77879120-77894570:U6;3T3-L1:77879120-77894570:U6
chr15	77871570	77895820	3T3-L1:77879120-77894570:Myh9;3T3-L1:77879120-77894570:Myh9;3T3-L1:77879120-77894570:Myh9;3T3-L1:77879120-77894570:Txn2;3T3-L1:77879120-77894570:Txn2;3T3-L1:77879120-77894570:Txn2;3T3-L1:77879120-77894570:Foxred2;3T3-L1:77879120-77894570:Foxred2;3T3-L1:77879120-77894570:Foxred2;3T3-L1:77879120-77894570:Gm17638
chr15	77871570	77895820	3T3-L1:77879120-77894570:Gm17638;3T3-L1:77879120-77894570:Gm17638;3T3-L1:77879120-77894570:Eif3d;3T3-L1:77879120-77894570:Eif3d;3T3-L1:77879120-77894570:Eif3d;3T3-L1:77879120-77894570:Ift27;3T3-L1:77879120-77894570:Ift27;3T3-L1:77879120-77894570:Ift27;MC3T3-E1:77879240-77894450:Apol9b;MC3T3-E1:77879240-77894450:Apol9b
chr15	77871570	77895820	MC3T3-E1:77879240-77894450:Apol9b;MC3T3-E1:77879240-77894450:Myh9;MC3T3-E1:77879240-77894450:Myh9;MC3T3-E1:77879240-77894450:Myh9;MC3T3-E1:77879240-77894450:Txn2;MC3T3-E1:77879240-77894450:Txn2;MC3T3-E1:77879240-77894450:Txn2;MC3T3-E1:77879240-77894450:Foxred2;MC3T3-E1:77879240-77894450:Foxred2;MC3T3-E1:77879240-77894450:Foxred2
chr15	77871570	77895820	MC3T3-E1:77879240-77894450:Eif3d;MC3T3-E1:77879240-77894450:Eif3d;MC3T3-E1:77879240-77894450:Eif3d;MC3T3-E1:77879240-77894450:Ift27;MC3T3-E1:77879240-77894450:Ift27;IPSC:77879380-77895380:Apol8;IPSC:77879380-77895380:Apol8;IPSC:77879380-77895380:Apol8;IPSC:77879380-77895380:Myh9;IPSC:77879380-77895380:Myh9
chr15	77871570	77895820	IPSC:77879380-77895380:Myh9;IPSC:77879380-77895380:Txn2;IPSC:77879380-77895380:Txn2;IPSC:77879380-77895380:Txn2;IPSC:77879380-77895380:Foxred2;IPSC:77879380-77895380:Foxred2;IPSC:77879380-77895380:Foxred2;IPSC:77879380-77895380:Eif3d;IPSC:77879380-77895380:Eif3d;IPSC:77879380-77895380:Eif3d
chr15	77871570	77895820	IPSC:77879380-77895380:Ift27;IPSC:77879380-77895380:Ift27;G1E:77879460-77889470:Myh9;G1E:77879460-77889470:Txn2;G1E:77879460-77889470:Foxred2;G1E:77879460-77889470:Eif3d;BAT:77884550-77892940:Myh9;BAT:77884550-77892940:Myh9;BAT:77884550-77892940:Txn2;BAT:77884550-77892940:Txn2
chr15	77871570	77895820	BAT:77884550-77892940:Eif3d;BAT:77884550-77892940:Eif3d;BAT:77884550-77892940:Ift27;BAT:77884550-77892940:Pvalb;ESC_J1:77885990-77891040:Txn2;ESC_J1:77885990-77891040:Txn2;ESC_J1:77885990-77891040:Eif3d;ESC_J1:77885990-77891040:Eif3d;ESC_J1:77885990-77891040:Ift27;Th1:77886000-77888840:Apol7e
chr15	77871570	77895820	Th1:77886000-77888840:Myh9;Th1:77886000-77888840:Txn2;Th1:77886000-77888840:Foxred2;Th1:77886000-77888840:Eif3d;Th2:77886200-77888670:Myh9;Th2:77886200-77888670:Txn2;Th2:77886200-77888670:Foxred2;Th2:77886200-77888670:Eif3d;EpiLC:77886870-77889250:Myh9;EpiLC:77886870-77889250:Txn2
chr15	77871570	77895820	EpiLC:77886870-77889250:Foxred2;EpiLC:77886870-77889250:Eif3d;V6.5:77887130-77891480:Apol8;V6.5:77887130-77891480:Apol8;V6.5:77887130-77891480:Myh9;V6.5:77887130-77891480:Myh9;V6.5:77887130-77891480:Txn2;V6.5:77887130-77891480:Txn2;V6.5:77887130-77891480:Foxred2;V6.5:77887130-77891480:Foxred2
chr15	77871570	77895820	V6.5:77887130-77891480:Eif3d;V6.5:77887130-77891480:Eif3d;ZHBTc4:77887990-77888900:Apol8;ZHBTc4:77887990-77888900:Myh9;ZHBTc4:77887990-77888900:Txn2;ZHBTc4:77887990-77888900:Foxred2;ZHBTc4:77887990-77888900:Eif3d;ESC_Bruce4:77888280-77889030:Apol8;ESC_Bruce4:77888280-77889030:U6;ESC_Bruce4:77888280-77889030:Myh9
chr15	77871570	77895820	ESC_Bruce4:77888280-77889030:Txn2;ESC_Bruce4:77888280-77889030:Gm17638;ESC_Bruce4:77888280-77889030:Eif3d;Lung:77888930-77894250:Apol10b;Lung:77888930-77894250:Apol9b;Lung:77888930-77894250:Apol9b;Lung:77888930-77894250:Apol9b;Lung:77888930-77894250:Myh9;Lung:77888930-77894250:Myh9;Lung:77888930-77894250:Myh9
chr15	77871570	77895820	Lung:77888930-77894250:Txn2;Lung:77888930-77894250:Txn2;Lung:77888930-77894250:Txn2;Lung:77888930-77894250:Foxred2;Lung:77888930-77894250:Foxred2;Lung:77888930-77894250:Foxred2;Lung:77888930-77894250:Eif3d;Lung:77888930-77894250:Eif3d;Lung:77888930-77894250:Eif3d;Heart:77890570-77892860:Apol11b
chr15	77871570	77895820	Heart:77890570-77892860:Apol9b;Heart:77890570-77892860:Myh9;Heart:77890570-77892860:Txn2;Heart:77890570-77892860:Foxred2;Heart:77890570-77892860:Eif3d;Lung_neonate:77891860-77893700:Apol11b;Lung_neonate:77891860-77893700:Apol7e;Lung_neonate:77891860-77893700:Apol9b;Lung_neonate:77891860-77893700:Myh9;Lung_neonate:77891860-77893700:Txn2
chr15	77871570	77895820	Lung_neonate:77891860-77893700:Foxred2;Lung_neonate:77891860-77893700:Eif3d;Lung_neonate:77891860-77893700:Ift27;Lung_neonate:77891860-77893700:Ncf4;Placenta:77891890-77894280:Apol9b;Placenta:77891890-77894280:Apol9b;Placenta:77891890-77894280:Apol8;Placenta:77891890-77894280:Apol8;Placenta:77891890-77894280:Myh9;Placenta:77891890-77894280:Myh9
chr15	77871570	77895820	Placenta:77891890-77894280:Txn2;Placenta:77891890-77894280:Txn2;Placenta:77891890-77894280:Foxred2;Placenta:77891890-77894280:Foxred2;Placenta:77891890-77894280:Eif3d;Placenta:77891890-77894280:Eif3d;Placenta:77891890-77894280:Ift27;Placenta:77891890-77894280:Ift27;Placenta:77891890-77894280:Ncf4;CD4+Treg:77892380-77895820:Apol7e
chr15	77871570	77895820	CD4+Treg:77892380-77895820:Apol7e;CD4+Treg:77892380-77895820:Apol9b;CD4+Treg:77892380-77895820:Myh9;CD4+Treg:77892380-77895820:Myh9;CD4+Treg:77892380-77895820:Txn2;CD4+Treg:77892380-77895820:Txn2;CD4+Treg:77892380-77895820:Foxred2;CD4+Treg:77892380-77895820:Foxred2;CD4+Treg:77892380-77895820:Eif3d;CD4+Treg:77892380-77895820:Eif3d
chr15	77871570	77895820	CD4+Treg:77892380-77895820:Ift27;416B:77893750-77893990:Gm6506;416B:77893750-77893990:Apol10b;416B:77893750-77893990:Gm8221;416B:77893750-77893990:Apol7e;416B:77893750-77893990:Apol9b;416B:77893750-77893990:Apol8;416B:77893750-77893990:U6;416B:77893750-77893990:Txn2;416B:77893750-77893990:Foxred2
chr15	77871570	77895820	416B:77893750-77893990:Gm17638;416B:77893750-77893990:Eif3d;416B:77893750-77893990:A730060N03Rik;416B:77893750-77893990:Cacng2;416B:77893750-77893990:Ncf4
chr15	77901960	77915050	BAT:77901960-77909080:Myh9;BAT:77901960-77909080:Myh9;BAT:77901960-77909080:Txn2;BAT:77901960-77909080:Txn2;BAT:77901960-77909080:Foxred2;BAT:77901960-77909080:Eif3d;BAT:77901960-77909080:Eif3d;BAT:77901960-77909080:Ift27;BAT:77901960-77909080:Ift27;BAT:77901960-77909080:Pvalb
chr15	77901960	77915050	BAT:77901960-77909080:Pvalb;Heart:77902430-77907780:Apol11b;Heart:77902430-77907780:Apol11b;Heart:77902430-77907780:Apol9b;Heart:77902430-77907780:Apol9b;Heart:77902430-77907780:Myh9;Heart:77902430-77907780:Myh9;Heart:77902430-77907780:Txn2;Heart:77902430-77907780:Txn2;Heart:77902430-77907780:Foxred2
chr15	77901960	77915050	Heart:77902430-77907780:Foxred2;Heart:77902430-77907780:Eif3d;Heart:77902430-77907780:Eif3d;Lung:77902470-77909050:Apol10b;Lung:77902470-77909050:Apol9b;Lung:77902470-77909050:Apol9b;Lung:77902470-77909050:Myh9;Lung:77902470-77909050:Myh9;Lung:77902470-77909050:Txn2;Lung:77902470-77909050:Txn2
chr15	77901960	77915050	Lung:77902470-77909050:Foxred2;Lung:77902470-77909050:Foxred2;Lung:77902470-77909050:Eif3d;Large_intestine_epithelial:77902570-77915050:Apol7a;Large_intestine_epithelial:77902570-77915050:Apol7a;Large_intestine_epithelial:77902570-77915050:Apol7a;Large_intestine_epithelial:77902570-77915050:Apol10a;Large_intestine_epithelial:77902570-77915050:Apol10a;Large_intestine_epithelial:77902570-77915050:Apol10a;Large_intestine_epithelial:77902570-77915050:Apol10a
chr15	77901960	77915050	Large_intestine_epithelial:77902570-77915050:Apol10a;Large_intestine_epithelial:77902570-77915050:Apol10b;Large_intestine_epithelial:77902570-77915050:Apol10b;Large_intestine_epithelial:77902570-77915050:Apol10b;Large_intestine_epithelial:77902570-77915050:Apol10b;Large_intestine_epithelial:77902570-77915050:Apol10b;Large_intestine_epithelial:77902570-77915050:Gm8221;Large_intestine_epithelial:77902570-77915050:Gm8221;Large_intestine_epithelial:77902570-77915050:Gm8221;Large_intestine_epithelial:77902570-77915050:Gm8221
chr15	77901960	77915050	Large_intestine_epithelial:77902570-77915050:Gm8221;Large_intestine_epithelial:77902570-77915050:Apol11b;Large_intestine_epithelial:77902570-77915050:Apol11b;Large_intestine_epithelial:77902570-77915050:Apol11b;Large_intestine_epithelial:77902570-77915050:Apol11b;Large_intestine_epithelial:77902570-77915050:Apol11b;Large_intestine_epithelial:77902570-77915050:Apol7e;Large_intestine_epithelial:77902570-77915050:Apol7e;Large_intestine_epithelial:77902570-77915050:Apol7e;Large_intestine_epithelial:77902570-77915050:Apol7e
chr15	77901960	77915050	Large_intestine_epithelial:77902570-77915050:Apol7e;Large_intestine_epithelial:77902570-77915050:Apol9b;Large_intestine_epithelial:77902570-77915050:Apol9b;Large_intestine_epithelial:77902570-77915050:Apol9b;Large_intestine_epithelial:77902570-77915050:Apol9b;Large_intestine_epithelial:77902570-77915050:Apol9b;Large_intestine_epithelial:77902570-77915050:U6;Large_intestine_epithelial:77902570-77915050:U6;Large_intestine_epithelial:77902570-77915050:U6;Large_intestine_epithelial:77902570-77915050:U6
chr15	77901960	77915050	Large_intestine_epithelial:77902570-77915050:U6;Large_intestine_epithelial:77902570-77915050:Myh9;Large_intestine_epithelial:77902570-77915050:Myh9;Large_intestine_epithelial:77902570-77915050:Myh9;Large_intestine_epithelial:77902570-77915050:Myh9;Large_intestine_epithelial:77902570-77915050:Myh9;Large_intestine_epithelial:77902570-77915050:Txn2;Large_intestine_epithelial:77902570-77915050:Txn2;Large_intestine_epithelial:77902570-77915050:Txn2;Large_intestine_epithelial:77902570-77915050:Txn2
chr15	77901960	77915050	Large_intestine_epithelial:77902570-77915050:Txn2;Large_intestine_epithelial:77902570-77915050:Foxred2;Large_intestine_epithelial:77902570-77915050:Foxred2;Large_intestine_epithelial:77902570-77915050:Foxred2;Large_intestine_epithelial:77902570-77915050:Foxred2;Large_intestine_epithelial:77902570-77915050:Foxred2;Large_intestine_epithelial:77902570-77915050:Gm17638;Large_intestine_epithelial:77902570-77915050:Gm17638;Large_intestine_epithelial:77902570-77915050:Gm17638;Large_intestine_epithelial:77902570-77915050:Gm17638
chr15	77901960	77915050	Large_intestine_epithelial:77902570-77915050:Gm17638;Large_intestine_epithelial:77902570-77915050:Eif3d;Large_intestine_epithelial:77902570-77915050:Eif3d;Large_intestine_epithelial:77902570-77915050:Eif3d;Large_intestine_epithelial:77902570-77915050:Eif3d;Large_intestine_epithelial:77902570-77915050:Eif3d;Large_intestine_epithelial:77902570-77915050:Ift27;Large_intestine_epithelial:77902570-77915050:Ift27;Large_intestine_epithelial:77902570-77915050:Ift27;Large_intestine_epithelial:77902570-77915050:Ift27
chr15	77901960	77915050	Large_intestine_epithelial:77902570-77915050:Ift27;Large_intestine_epithelial:77902570-77915050:Pvalb;Large_intestine_epithelial:77902570-77915050:Ncf4;Prostate:77902590-77909190:Apol9b;Prostate:77902590-77909190:Apol9b;Prostate:77902590-77909190:Myh9;Prostate:77902590-77909190:Myh9;Prostate:77902590-77909190:Txn2;Prostate:77902590-77909190:Txn2;Prostate:77902590-77909190:Foxred2
chr15	77901960	77915050	Prostate:77902590-77909190:Foxred2;Prostate:77902590-77909190:Eif3d;Prostate:77902590-77909190:Eif3d;Prostate:77902590-77909190:Ift27;Prostate:77902590-77909190:Ift27;ESC_J1:77902910-77909460:Txn2;ESC_J1:77902910-77909460:Txn2;ESC_J1:77902910-77909460:Eif3d;ESC_J1:77902910-77909460:Eif3d;ESC_J1:77902910-77909460:Ift27
chr15	77901960	77915050	ESC_J1:77902910-77909460:Ift27;Limb_E11.5:77902910-77906000:Myh9;Limb_E11.5:77902910-77906000:Txn2;Limb_E11.5:77902910-77906000:Foxred2;Limb_E11.5:77902910-77906000:Eif3d;Limb_E11.5:77902910-77906000:Ift27;Limb_E11.5:77902910-77906000:Pvalb;IPSC:77902950-77914680:Apol9b;IPSC:77902950-77914680:Apol8;IPSC:77902950-77914680:Apol8
chr15	77901960	77915050	IPSC:77902950-77914680:Apol8;IPSC:77902950-77914680:Myh9;IPSC:77902950-77914680:Myh9;IPSC:77902950-77914680:Myh9;IPSC:77902950-77914680:Myh9;IPSC:77902950-77914680:Myh9;IPSC:77902950-77914680:Txn2;IPSC:77902950-77914680:Txn2;IPSC:77902950-77914680:Txn2;IPSC:77902950-77914680:Txn2
chr15	77901960	77915050	IPSC:77902950-77914680:Txn2;IPSC:77902950-77914680:Foxred2;IPSC:77902950-77914680:Foxred2;IPSC:77902950-77914680:Foxred2;IPSC:77902950-77914680:Foxred2;IPSC:77902950-77914680:Foxred2;IPSC:77902950-77914680:Eif3d;IPSC:77902950-77914680:Eif3d;IPSC:77902950-77914680:Eif3d;IPSC:77902950-77914680:Eif3d
chr15	77901960	77915050	IPSC:77902950-77914680:Eif3d;IPSC:77902950-77914680:Ift27;Th1:77903120-77906050:Apol7e;Th1:77903120-77906050:Apol7e;Th1:77903120-77906050:Myh9;Th1:77903120-77906050:Myh9;Th1:77903120-77906050:Txn2;Th1:77903120-77906050:Txn2;Th1:77903120-77906050:Foxred2;Th1:77903120-77906050:Foxred2
chr15	77901960	77915050	Th1:77903120-77906050:Eif3d;Th1:77903120-77906050:Eif3d;Th1:77903120-77906050:Ncf4;EpiLC:77903150-77909130:Apol9b;EpiLC:77903150-77909130:Apol8;EpiLC:77903150-77909130:Apol8;EpiLC:77903150-77909130:Myh9;EpiLC:77903150-77909130:Myh9;EpiLC:77903150-77909130:Txn2;EpiLC:77903150-77909130:Txn2
chr15	77901960	77915050	EpiLC:77903150-77909130:Foxred2;EpiLC:77903150-77909130:Foxred2;EpiLC:77903150-77909130:Eif3d;EpiLC:77903150-77909130:Eif3d;Thymus:77903810-77904760:Apol7c;Thymus:77903810-77904760:Apol7e;Thymus:77903810-77904760:Apol9b;Thymus:77903810-77904760:Myh9;Thymus:77903810-77904760:Txn2;Thymus:77903810-77904760:Foxred2
chr15	77901960	77915050	Thymus:77903810-77904760:Eif3d;Heart_E11.5:77903840-77907270:Apol8;Heart_E11.5:77903840-77907270:Apol8;Heart_E11.5:77903840-77907270:Myh9;Heart_E11.5:77903840-77907270:Myh9;Heart_E11.5:77903840-77907270:Txn2;Heart_E11.5:77903840-77907270:Txn2;Heart_E11.5:77903840-77907270:Foxred2;Heart_E11.5:77903840-77907270:Foxred2;Heart_E11.5:77903840-77907270:Eif3d
chr15	77901960	77915050	Heart_E11.5:77903840-77907270:Eif3d;Heart_E11.5:77903840-77907270:Ift27;Heart_E11.5:77903840-77907270:Ift27;Heart_E11.5:77903840-77907270:Ncf4;V6.5:77904040-77904840:Apol8;V6.5:77904040-77904840:Myh9;V6.5:77904040-77904840:Txn2;V6.5:77904040-77904840:Foxred2;V6.5:77904040-77904840:Eif3d;Heart_E12.5:77904110-77906980:Apol9b
chr15	77901960	77915050	Heart_E12.5:77904110-77906980:Apol9b;Heart_E12.5:77904110-77906980:Apol8;Heart_E12.5:77904110-77906980:Apol8;Heart_E12.5:77904110-77906980:Myh9;Heart_E12.5:77904110-77906980:Myh9;Heart_E12.5:77904110-77906980:Txn2;Heart_E12.5:77904110-77906980:Txn2;Heart_E12.5:77904110-77906980:Foxred2;Heart_E12.5:77904110-77906980:Foxred2;Heart_E12.5:77904110-77906980:Eif3d
chr15	77901960	77915050	Heart_E12.5:77904110-77906980:Eif3d;Th2:77904120-77904930:Myh9;Th2:77904120-77904930:Txn2;Th2:77904120-77904930:Foxred2;Th2:77904120-77904930:Eif3d;Th2:77904120-77904930:Ift27;Treg_cell:77904210-77904780:Apol7e;Treg_cell:77904210-77904780:Apol9b;Treg_cell:77904210-77904780:Myh9;Treg_cell:77904210-77904780:Txn2
chr15	77901960	77915050	Treg_cell:77904210-77904780:Foxred2;Treg_cell:77904210-77904780:Eif3d;Stomach_neonate:77904220-77908460:Apol9b;Stomach_neonate:77904220-77908460:Apol9b;Stomach_neonate:77904220-77908460:Myh9;Stomach_neonate:77904220-77908460:Myh9;Stomach_neonate:77904220-77908460:Txn2;Stomach_neonate:77904220-77908460:Txn2;Stomach_neonate:77904220-77908460:Foxred2;Stomach_neonate:77904220-77908460:Foxred2
chr15	77901960	77915050	Stomach_neonate:77904220-77908460:Eif3d;Stomach_neonate:77904220-77908460:Eif3d;Stomach_neonate:77904220-77908460:Ift27;Stomach_neonate:77904220-77908460:Ift27;ZHBTc4:77904230-77904850:Apol8;ZHBTc4:77904230-77904850:Myh9;ZHBTc4:77904230-77904850:Txn2;ZHBTc4:77904230-77904850:Foxred2;ZHBTc4:77904230-77904850:Eif3d;Lung_E14.5:77904240-77909080:Myh9
chr15	77901960	77915050	Lung_E14.5:77904240-77909080:Myh9;Lung_E14.5:77904240-77909080:Txn2;Lung_E14.5:77904240-77909080:Txn2;Lung_E14.5:77904240-77909080:Foxred2;Lung_E14.5:77904240-77909080:Foxred2;Lung_E14.5:77904240-77909080:Eif3d;Lung_E14.5:77904240-77909080:Eif3d;Megakaryocyte:77904250-77904880:Apol8;Megakaryocyte:77904250-77904880:Myh9;Megakaryocyte:77904250-77904880:Txn2
chr15	77901960	77915050	Megakaryocyte:77904250-77904880:Foxred2;Megakaryocyte:77904250-77904880:Eif3d;Pre-pro-B:77904250-77904820:Myh9;Pre-pro-B:77904250-77904820:Txn2;Pre-pro-B:77904250-77904820:Foxred2;Pre-pro-B:77904250-77904820:Eif3d;Cerebellum_neonate:77904260-77907140:Apol9b;Cerebellum_neonate:77904260-77907140:Apol8;Cerebellum_neonate:77904260-77907140:Apol8;Cerebellum_neonate:77904260-77907140:Myh9
chr15	77901960	77915050	Cerebellum_neonate:77904260-77907140:Myh9;Cerebellum_neonate:77904260-77907140:Txn2;Cerebellum_neonate:77904260-77907140:Txn2;Cerebellum_neonate:77904260-77907140:Foxred2;Cerebellum_neonate:77904260-77907140:Foxred2;Cerebellum_neonate:77904260-77907140:Eif3d;Cerebellum_neonate:77904260-77907140:Eif3d;Cerebellum_neonate:77904260-77907140:Cacng2;Cerebellum_neonate:77904260-77907140:Cacng2;Cerebellum_neonate:77904260-77907140:Ift27
chr15	77901960	77915050	Kidney:77904290-77909090:Apol9b;Kidney:77904290-77909090:Apol9b;Kidney:77904290-77909090:Myh9;Kidney:77904290-77909090:Myh9;Kidney:77904290-77909090:Txn2;Kidney:77904290-77909090:Txn2;Kidney:77904290-77909090:Foxred2;Kidney:77904290-77909090:Foxred2;Kidney:77904290-77909090:Gm17638;Kidney:77904290-77909090:Gm17638
chr15	77901960	77915050	Kidney:77904290-77909090:Eif3d;Kidney:77904290-77909090:Eif3d;Kidney:77904290-77909090:Ift27;Kidney:77904290-77909090:Ift27;NPC:77904320-77907790:Myh9;NPC:77904320-77907790:Myh9;NPC:77904320-77907790:Txn2;NPC:77904320-77907790:Txn2;NPC:77904320-77907790:Foxred2;NPC:77904320-77907790:Foxred2
chr15	77901960	77915050	NPC:77904320-77907790:Gm17638;NPC:77904320-77907790:Gm17638;NPC:77904320-77907790:Eif3d;NPC:77904320-77907790:Eif3d;NPC:77904320-77907790:Cacng2;NPC:77904320-77907790:Cacng2;NPC:77904320-77907790:Ift27;NPC:77904320-77907790:Ift27;Heart_E14.5:77904350-77907040:Myh9;Heart_E14.5:77904350-77907040:Myh9
chr15	77901960	77915050	Heart_E14.5:77904350-77907040:Txn2;Heart_E14.5:77904350-77907040:Txn2;Heart_E14.5:77904350-77907040:Foxred2;Heart_E14.5:77904350-77907040:Eif3d;Heart_E14.5:77904350-77907040:Eif3d;Uterus:77904470-77906110:Apol9b;Uterus:77904470-77906110:Apol8;Uterus:77904470-77906110:Myh9;Uterus:77904470-77906110:Txn2;Uterus:77904470-77906110:Foxred2
chr15	77901960	77915050	Uterus:77904470-77906110:Eif3d;MC3T3-E1:77904770-77907450:Apol9b;MC3T3-E1:77904770-77907450:Myh9;MC3T3-E1:77904770-77907450:Txn2;MC3T3-E1:77904770-77907450:Foxred2;MC3T3-E1:77904770-77907450:Eif3d;MC3T3-E1:77904770-77907450:Ift27;Placenta:77904780-77906030:Apol9b;Placenta:77904780-77906030:Apol8;Placenta:77904780-77906030:Myh9
chr15	77901960	77915050	Placenta:77904780-77906030:Txn2;Placenta:77904780-77906030:Foxred2;Placenta:77904780-77906030:Eif3d;Placenta:77904780-77906030:Ift27;Placenta:77904780-77906030:Ncf4;Lung_neonate:77904930-77909170:Apol10b;Lung_neonate:77904930-77909170:Apol11b;Lung_neonate:77904930-77909170:Apol7e;Lung_neonate:77904930-77909170:Apol9b;Lung_neonate:77904930-77909170:Myh9
chr15	77901960	77915050	Lung_neonate:77904930-77909170:Txn2;Lung_neonate:77904930-77909170:Foxred2;Lung_neonate:77904930-77909170:Eif3d;Lung_neonate:77904930-77909170:Ift27;Lung_neonate:77904930-77909170:Ncf4;Forelimb_E11:77904960-77905920:Myh9;Forelimb_E11:77904960-77905920:Txn2;Forelimb_E11:77904960-77905920:Foxred2;Forelimb_E11:77904960-77905920:Eif3d;Liver:77905000-77907160:Apol9b
chr15	77901960	77915050	Liver:77905000-77907160:Myh9;Liver:77905000-77907160:Txn2;Liver:77905000-77907160:Eif3d;WAT:77905000-77907150:Gm8221;WAT:77905000-77907150:Apol7e;WAT:77905000-77907150:Apol9b;WAT:77905000-77907150:Apol8;WAT:77905000-77907150:Myh9;WAT:77905000-77907150:Txn2;WAT:77905000-77907150:Foxred2
chr15	77901960	77915050	WAT:77905000-77907150:Gm17638;WAT:77905000-77907150:Eif3d;Thymus:77905010-77905980:Apol7c;Thymus:77905010-77905980:Apol7e;Thymus:77905010-77905980:Apol9b;Thymus:77905010-77905980:Myh9;Thymus:77905010-77905980:Txn2;Thymus:77905010-77905980:Foxred2;Thymus:77905010-77905980:Eif3d;Thymus:77905010-77905980:Cacng2
chr15	77901960	77915050	V6.5:77905030-77909410:Apol8;V6.5:77905030-77909410:Myh9;V6.5:77905030-77909410:Txn2;V6.5:77905030-77909410:Foxred2;V6.5:77905030-77909410:Eif3d;NKC_spleen:77905050-77907700:Apol7e;NKC_spleen:77905050-77907700:Myh9;NKC_spleen:77905050-77907700:Txn2;NKC_spleen:77905050-77907700:Eif3d;NKC_spleen:77905050-77907700:Ift27
chr15	77901960	77915050	ZHBTc4:77905060-77905850:Apol8;ZHBTc4:77905060-77905850:Myh9;ZHBTc4:77905060-77905850:Txn2;ZHBTc4:77905060-77905850:Foxred2;ZHBTc4:77905060-77905850:Eif3d;ZHBTc4:77905060-77905850:Ift27;Limb_E14.5:77905070-77906660:Myh9;Limb_E14.5:77905070-77906660:Txn2;Limb_E14.5:77905070-77906660:Foxred2;Limb_E14.5:77905070-77906660:Gm17638
chr15	77901960	77915050	Limb_E14.5:77905070-77906660:Eif3d;Forelimb_bud_embryo:77905200-77905740:Myh9;Forelimb_bud_embryo:77905200-77905740:Txn2;Forelimb_bud_embryo:77905200-77905740:Foxred2;Forelimb_bud_embryo:77905200-77905740:Eif3d;MEL:77905230-77905650:Apol8;MEL:77905230-77905650:Myh9;MEL:77905230-77905650:Txn2;MEL:77905230-77905650:Foxred2;MEL:77905230-77905650:Eif3d
chr15	77901960	77915050	MEL:77905230-77905650:Ift27;Megakaryocyte:77905240-77907690:Apol8;Megakaryocyte:77905240-77907690:Myh9;Megakaryocyte:77905240-77907690:Txn2;Megakaryocyte:77905240-77907690:Foxred2;Megakaryocyte:77905240-77907690:Eif3d;Hindbrain_E11.5:77905400-77905780:Myh9;Hindbrain_E11.5:77905400-77905780:Txn2;Hindbrain_E11.5:77905400-77905780:Foxred2;Hindbrain_E11.5:77905400-77905780:Eif3d
chr15	77901960	77915050	Limb_E11.5:77906070-77909160:Myh9;Limb_E11.5:77906070-77909160:Txn2;Limb_E11.5:77906070-77909160:Foxred2;Limb_E11.5:77906070-77909160:Eif3d;Limb_E11.5:77906070-77909160:Ift27;Limb_E11.5:77906070-77909160:Pvalb;Uterus:77906130-77907140:Apol7e;Uterus:77906130-77907140:Apol9b;Uterus:77906130-77907140:Apol8;Uterus:77906130-77907140:Myh9
chr15	77901960	77915050	Uterus:77906130-77907140:Txn2;Uterus:77906130-77907140:Foxred2;Uterus:77906130-77907140:Eif3d;EpiLC:77909750-77913650:Apol8;EpiLC:77909750-77913650:Apol8;EpiLC:77909750-77913650:Myh9;EpiLC:77909750-77913650:Myh9;EpiLC:77909750-77913650:Txn2;EpiLC:77909750-77913650:Txn2;EpiLC:77909750-77913650:Foxred2
chr15	77901960	77915050	EpiLC:77909750-77913650:Eif3d;EpiLC:77909750-77913650:Eif3d;V6.5:77910010-77913650:Apol8;V6.5:77910010-77913650:Apol8;V6.5:77910010-77913650:Myh9;V6.5:77910010-77913650:Myh9;V6.5:77910010-77913650:Txn2;V6.5:77910010-77913650:Txn2;V6.5:77910010-77913650:Foxred2;V6.5:77910010-77913650:Foxred2
chr15	77901960	77915050	V6.5:77910010-77913650:Eif3d;V6.5:77910010-77913650:Eif3d;Dendritic_cell:77910050-77913550:Apol8;Dendritic_cell:77910050-77913550:Apol8;Dendritic_cell:77910050-77913550:Myh9;Dendritic_cell:77910050-77913550:Myh9;Dendritic_cell:77910050-77913550:Txn2;Dendritic_cell:77910050-77913550:Txn2;Dendritic_cell:77910050-77913550:Foxred2;Dendritic_cell:77910050-77913550:Foxred2
chr15	77901960	77915050	Dendritic_cell:77910050-77913550:Eif3d;Dendritic_cell:77910050-77913550:Eif3d;ESC_J1:77910070-77913770:Txn2;ESC_J1:77910070-77913770:Txn2;ESC_J1:77910070-77913770:Eif3d;ESC_J1:77910070-77913770:Eif3d;Lung_neonate:77910070-77911500:Apol11b;Lung_neonate:77910070-77911500:Apol7e;Lung_neonate:77910070-77911500:Apol9b;Lung_neonate:77910070-77911500:Myh9
chr15	77901960	77915050	Lung_neonate:77910070-77911500:Txn2;Lung_neonate:77910070-77911500:Foxred2;Lung:77910600-77913770:Apol10b;Lung:77910600-77913770:Apol9b;Lung:77910600-77913770:Apol9b;Lung:77910600-77913770:Myh9;Lung:77910600-77913770:Myh9;Lung:77910600-77913770:Txn2;Lung:77910600-77913770:Txn2;Lung:77910600-77913770:Foxred2
chr15	77901960	77915050	Lung:77910600-77913770:Foxred2;BAT:77910660-77915050:Apol8;BAT:77910660-77915050:Myh9;BAT:77910660-77915050:Myh9;BAT:77910660-77915050:Myh9;BAT:77910660-77915050:Txn2;BAT:77910660-77915050:Txn2;BAT:77910660-77915050:Txn2;BAT:77910660-77915050:Eif3d;BAT:77910660-77915050:Eif3d
chr15	77901960	77915050	BAT:77910660-77915050:Eif3d;BAT:77910660-77915050:Ift27;BAT:77910660-77915050:Pvalb;BAT:77910660-77915050:Pvalb;BAT:77910660-77915050:Pvalb;Prostate:77910670-77913780:Myh9;Prostate:77910670-77913780:Myh9;Prostate:77910670-77913780:Txn2;Prostate:77910670-77913780:Txn2;Prostate:77910670-77913780:Foxred2
chr15	77901960	77915050	Prostate:77910670-77913780:Foxred2;Prostate:77910670-77913780:Eif3d;Heart_E11.5:77910680-77913180:Apol8;Heart_E11.5:77910680-77913180:Apol8;Heart_E11.5:77910680-77913180:Myh9;Heart_E11.5:77910680-77913180:Myh9;Heart_E11.5:77910680-77913180:Txn2;Heart_E11.5:77910680-77913180:Txn2;Heart_E11.5:77910680-77913180:Foxred2;Heart_E11.5:77910680-77913180:Foxred2
chr15	77901960	77915050	Heart_E11.5:77910680-77913180:Eif3d;Heart_E11.5:77910680-77913180:Eif3d;Heart:77910740-77914020:Apol9b;Heart:77910740-77914020:Myh9;Heart:77910740-77914020:Myh9;Heart:77910740-77914020:Myh9;Heart:77910740-77914020:Txn2;Heart:77910740-77914020:Txn2;Heart:77910740-77914020:Txn2;Heart:77910740-77914020:Foxred2
chr15	77901960	77915050	Heart:77910740-77914020:Foxred2;Heart:77910740-77914020:Foxred2;Heart:77910740-77914020:Eif3d;Heart:77910740-77914020:Eif3d;Heart:77910740-77914020:Eif3d;Kidney:77910750-77913440:Apol9b;Kidney:77910750-77913440:Apol9b;Kidney:77910750-77913440:Myh9;Kidney:77910750-77913440:Myh9;Kidney:77910750-77913440:Txn2
chr15	77901960	77915050	Kidney:77910750-77913440:Txn2;Kidney:77910750-77913440:Foxred2;Kidney:77910750-77913440:Foxred2;Kidney:77910750-77913440:Gm17638;Kidney:77910750-77913440:Gm17638;Kidney:77910750-77913440:Eif3d;Kidney:77910750-77913440:Eif3d;ESC_Bruce4:77910810-77911450:Apol8;ESC_Bruce4:77910810-77911450:U6;ESC_Bruce4:77910810-77911450:Myh9
chr15	77901960	77915050	ESC_Bruce4:77910810-77911450:Txn2;ESC_Bruce4:77910810-77911450:Foxred2;ESC_Bruce4:77910810-77911450:Gm17638;ESC_Bruce4:77910810-77911450:Eif3d;Liver:77910810-77911450:Apol9b;Liver:77910810-77911450:Myh9;Liver:77910810-77911450:Txn2;Liver:77910810-77911450:Foxred2;Liver:77910810-77911450:Eif3d;Stomach_neonate:77910830-77911490:Apol9b
chr15	77901960	77915050	Stomach_neonate:77910830-77911490:Myh9;Stomach_neonate:77910830-77911490:Txn2;Stomach_neonate:77910830-77911490:Foxred2;Stomach_neonate:77910830-77911490:Eif3d;WAT:77910890-77913580:Apol7e;WAT:77910890-77913580:Apol7e;WAT:77910890-77913580:Apol9b;WAT:77910890-77913580:Apol9b;WAT:77910890-77913580:Apol8;WAT:77910890-77913580:Apol8
chr15	77901960	77915050	WAT:77910890-77913580:Myh9;WAT:77910890-77913580:Myh9;WAT:77910890-77913580:Txn2;WAT:77910890-77913580:Txn2;WAT:77910890-77913580:Foxred2;WAT:77910890-77913580:Foxred2;WAT:77910890-77913580:Gm17638;WAT:77910890-77913580:Gm17638;WAT:77910890-77913580:Eif3d;WAT:77910890-77913580:Eif3d
chr15	77901960	77915050	ZHBTc4:77910890-77911520:Apol8;ZHBTc4:77910890-77911520:Myh9;ZHBTc4:77910890-77911520:Txn2;ZHBTc4:77910890-77911520:Foxred2;ZHBTc4:77910890-77911520:Eif3d;Placenta:77911610-77913710:Apol9b;Placenta:77911610-77913710:Apol8;Placenta:77911610-77913710:Myh9;Placenta:77911610-77913710:Txn2;Placenta:77911610-77913710:Eif3d
chr15	77901960	77915050	Placenta:77911610-77913710:Ift27;ZHBTc4:77911890-77913040:Apol8;ZHBTc4:77911890-77913040:Myh9;ZHBTc4:77911890-77913040:Txn2;ZHBTc4:77911890-77913040:Foxred2;ZHBTc4:77911890-77913040:Eif3d;ESC_Bruce4:77912640-77913530:Apol8;ESC_Bruce4:77912640-77913530:U6;ESC_Bruce4:77912640-77913530:Myh9;ESC_Bruce4:77912640-77913530:Txn2
chr15	77901960	77915050	ESC_Bruce4:77912640-77913530:Foxred2;ESC_Bruce4:77912640-77913530:Gm17638;ESC_Bruce4:77912640-77913530:Eif3d;Liver:77912640-77913530:Apol9b;Liver:77912640-77913530:Myh9;Liver:77912640-77913530:Txn2;Liver:77912640-77913530:Foxred2;Liver:77912640-77913530:Eif3d;Lung:77913790-77915050:Apol9b;Lung:77913790-77915050:Myh9
chr15	77901960	77915050	Lung:77913790-77915050:Txn2;Lung:77913790-77915050:Foxred2;Lung:77913790-77915050:Eif3d
chr15	77921670	77924540	416B:77921670-77921930:Gm6506;416B:77921670-77921930:Apol10b;416B:77921670-77921930:Gm8221;416B:77921670-77921930:Apol7e;416B:77921670-77921930:Apol9b;416B:77921670-77921930:Apol8;416B:77921670-77921930:U6;416B:77921670-77921930:Myh9;416B:77921670-77921930:Txn2;416B:77921670-77921930:Foxred2
chr15	77921670	77924540	416B:77921670-77921930:Gm17638;416B:77921670-77921930:Eif3d;416B:77921670-77921930:A730060N03Rik;416B:77921670-77921930:Cacng2;416B:77921670-77921930:Ncf4;Kidney:77921690-77924050:Apol9b;Kidney:77921690-77924050:Myh9;Kidney:77921690-77924050:Txn2;Kidney:77921690-77924050:Foxred2;Kidney:77921690-77924050:Gm17638
chr15	77921670	77924540	Kidney:77921690-77924050:Eif3d;Kidney:77921690-77924050:Ift27;Megakaryocyte:77923490-77924540:Apol11b;Megakaryocyte:77923490-77924540:Apol8;Megakaryocyte:77923490-77924540:Myh9;Megakaryocyte:77923490-77924540:Txn2;Megakaryocyte:77923490-77924540:Foxred2;Megakaryocyte:77923490-77924540:Eif3d
chr15	77927950	77928900	3T3-L1:77927950-77928900:Apol10b;3T3-L1:77927950-77928900:Apol11b;3T3-L1:77927950-77928900:Apol9b;3T3-L1:77927950-77928900:Apol8;3T3-L1:77927950-77928900:U6;3T3-L1:77927950-77928900:Myh9;3T3-L1:77927950-77928900:Txn2;3T3-L1:77927950-77928900:Foxred2;3T3-L1:77927950-77928900:Gm17638;3T3-L1:77927950-77928900:Eif3d
chr15	77927950	77928900	3T3-L1:77927950-77928900:Ift27;BAT:77927950-77928900:Myh9;BAT:77927950-77928900:Txn2;BAT:77927950-77928900:Foxred2;BAT:77927950-77928900:Eif3d;BAT:77927950-77928900:Ift27;CD4+CD8+:77927950-77928900:Apol7e;CD4+CD8+:77927950-77928900:Apol8;CD4+CD8+:77927950-77928900:U6;CD4+CD8+:77927950-77928900:Myh9
chr15	77927950	77928900	CD4+CD8+:77927950-77928900:Txn2;CD4+CD8+:77927950-77928900:Foxred2;CD4+CD8+:77927950-77928900:Gm17638;CD4+CD8+:77927950-77928900:Eif3d;CD4+:77927950-77928900:Apol7e;CD4+:77927950-77928900:Apol8;CD4+:77927950-77928900:Myh9;CD4+:77927950-77928900:Txn2;CD4+:77927950-77928900:Eif3d;Cerebellum:77927950-77928900:Apol8
chr15	77927950	77928900	Cerebellum:77927950-77928900:U6;Cerebellum:77927950-77928900:Myh9;Cerebellum:77927950-77928900:Txn2;Cerebellum:77927950-77928900:Foxred2;Cerebellum:77927950-77928900:Gm17638;Cerebellum:77927950-77928900:Eif3d;Cerebellum:77927950-77928900:A730060N03Rik;Cerebellum:77927950-77928900:Cacng2;Cerebellum:77927950-77928900:Ift27;Cerebellum:77927950-77928900:Pvalb
chr15	77927950	77928900	Cerebellum_neonate:77927950-77928900:Myh9;Cerebellum_neonate:77927950-77928900:Txn2;Cerebellum_neonate:77927950-77928900:Foxred2;Cerebellum_neonate:77927950-77928900:Eif3d;Cerebellum_neonate:77927950-77928900:Cacng2;Cerebellum_neonate:77927950-77928900:Ift27;Cerebellum_neonate:77927950-77928900:Pvalb;Dendritic_cell:77927950-77928900:Apol8;Dendritic_cell:77927950-77928900:Myh9;Dendritic_cell:77927950-77928900:Txn2
chr15	77927950	77928900	Dendritic_cell:77927950-77928900:Foxred2;Dendritic_cell:77927950-77928900:Eif3d;Dendritic_cell:77927950-77928900:Ift27;Dendritic_cell:77927950-77928900:Rac2;ESC_J1:77927950-77928900:Txn2;ESC_J1:77927950-77928900:Eif3d;ESC_J1:77927950-77928900:Ift27;Erythroid_spleen:77927950-77928900:Apol8;Erythroid_spleen:77927950-77928900:Txn2;Erythroid_spleen:77927950-77928900:Eif3d
chr15	77927950	77928900	Erythroid_spleen:77927950-77928900:Ift27;G1E:77927950-77928900:Myh9;G1E:77927950-77928900:Txn2;G1E:77927950-77928900:Foxred2;G1E:77927950-77928900:Eif3d;Heart_E12.5:77927950-77928900:Apol8;Heart_E12.5:77927950-77928900:Myh9;Heart_E12.5:77927950-77928900:Txn2;Heart_E12.5:77927950-77928900:Foxred2;Heart_E12.5:77927950-77928900:Ift27
chr15	77927950	77928900	Heart:77927950-77928900:Myh9;Heart:77927950-77928900:Txn2;Heart:77927950-77928900:Foxred2;Heart:77927950-77928900:Gm17638;Heart:77927950-77928900:Eif3d;Kidney:77927950-77928900:Apol9b;Kidney:77927950-77928900:Myh9;Kidney:77927950-77928900:Txn2;Kidney:77927950-77928900:Foxred2;Kidney:77927950-77928900:Gm17638
chr15	77927950	77928900	Kidney:77927950-77928900:Eif3d;Kidney:77927950-77928900:Ift27;Large_intestine_epithelial:77927950-77928900:Apol7a;Large_intestine_epithelial:77927950-77928900:Apol10a;Large_intestine_epithelial:77927950-77928900:Apol10b;Large_intestine_epithelial:77927950-77928900:Gm8221;Large_intestine_epithelial:77927950-77928900:Apol11b;Large_intestine_epithelial:77927950-77928900:Apol7e;Large_intestine_epithelial:77927950-77928900:Apol9b;Large_intestine_epithelial:77927950-77928900:U6
chr15	77927950	77928900	Large_intestine_epithelial:77927950-77928900:Myh9;Large_intestine_epithelial:77927950-77928900:Txn2;Large_intestine_epithelial:77927950-77928900:Foxred2;Large_intestine_epithelial:77927950-77928900:Gm17638;Large_intestine_epithelial:77927950-77928900:Eif3d;Large_intestine_epithelial:77927950-77928900:Ift27;Large_intestine_epithelial:77927950-77928900:Pvalb;Lung_E14.5:77927950-77928900:Myh9;Lung_E14.5:77927950-77928900:Txn2;Lung_E14.5:77927950-77928900:Eif3d
chr15	77927950	77928900	Lung_neonate:77927950-77928900:Apol11b;Lung_neonate:77927950-77928900:Apol7e;Lung_neonate:77927950-77928900:Apol9b;Lung_neonate:77927950-77928900:Myh9;Lung_neonate:77927950-77928900:Txn2;Lung_neonate:77927950-77928900:Foxred2;Lung_neonate:77927950-77928900:Ift27;MC3T3-E1:77927950-77928900:Apol9b;MC3T3-E1:77927950-77928900:Myh9;MC3T3-E1:77927950-77928900:Txn2
chr15	77927950	77928900	MC3T3-E1:77927950-77928900:Foxred2;MC3T3-E1:77927950-77928900:Eif3d;MC3T3-E1:77927950-77928900:Ift27;MEL:77927950-77928900:Apol8;MEL:77927950-77928900:Myh9;MEL:77927950-77928900:Txn2;MEL:77927950-77928900:Foxred2;MEL:77927950-77928900:Eif3d;MEL:77927950-77928900:Ift27;Neuron_cortical:77927950-77928900:Apol8
chr15	77927950	77928900	Neuron_cortical:77927950-77928900:Myh9;Neuron_cortical:77927950-77928900:Txn2;Neuron_cortical:77927950-77928900:Foxred2;Neuron_cortical:77927950-77928900:Ift27;PDC:77927950-77928900:Myh9;PDC:77927950-77928900:Txn2;PDC:77927950-77928900:Foxred2;PDC:77927950-77928900:Eif3d;PDC:77927950-77928900:Ift27;Peritoneal_macrophage:77927950-77928900:Myh9
chr15	77927950	77928900	Peritoneal_macrophage:77927950-77928900:Txn2;Peritoneal_macrophage:77927950-77928900:Foxred2;Peritoneal_macrophage:77927950-77928900:Eif3d;Peritoneal_macrophage:77927950-77928900:Ift27;Prostate:77927950-77928900:Apol9b;Prostate:77927950-77928900:Myh9;Prostate:77927950-77928900:Txn2;Prostate:77927950-77928900:Foxred2;Prostate:77927950-77928900:Ift27;Rib_chondrocyte_P1:77927950-77928900:Myh9
chr15	77927950	77928900	Rib_chondrocyte_P1:77927950-77928900:Txn2;Rib_chondrocyte_P1:77927950-77928900:Foxred2;Rib_chondrocyte_P1:77927950-77928900:Ift27;Spermatid:77927950-77928900:Apol7c;Spermatid:77927950-77928900:Myh9;Spermatid:77927950-77928900:Txn2;Spermatid:77927950-77928900:Foxred2;Spermatid:77927950-77928900:Ift27;CD4+Treg:77928010-77928900:Apol7e;CD4+Treg:77928010-77928900:Txn2
chr15	77927950	77928900	CD4+Treg:77928010-77928900:Foxred2;CD4+Treg:77928010-77928900:Eif3d;CD4+Treg:77928010-77928900:Ift27;Microglia:77928010-77928900:Apol7e;Microglia:77928010-77928900:Myh9;Microglia:77928010-77928900:Txn2;Microglia:77928010-77928900:Eif3d;Microglia:77928010-77928900:Ncf4;CH12:77928130-77928900:Txn2;CH12:77928130-77928900:Eif3d
chr15	77927950	77928900	CH12:77928130-77928900:Ift27;Lung:77928130-77928900:Apol11b;Lung:77928130-77928900:Apol9b;Lung:77928130-77928900:Myh9;Lung:77928130-77928900:Txn2;Lung:77928130-77928900:Foxred2;Uterus:77928150-77928900:Apol9b;Uterus:77928150-77928900:Myh9;Uterus:77928150-77928900:Txn2;Uterus:77928150-77928900:Foxred2
chr15	77927950	77928900	Uterus:77928150-77928900:Eif3d;Uterus:77928150-77928900:Ift27;ESC_KH2:77928230-77928900:Myh9;ESC_KH2:77928230-77928900:Txn2;ESC_KH2:77928230-77928900:Foxred2;ESC_KH2:77928230-77928900:Eif3d;ESC_KH2:77928230-77928900:Ift27;C3H10Thalf:77928250-77928900:Myh9;C3H10Thalf:77928250-77928900:Txn2;C3H10Thalf:77928250-77928900:Foxred2
chr15	77927950	77928900	C3H10Thalf:77928250-77928900:Gm17638;C3H10Thalf:77928250-77928900:Eif3d;C3H10Thalf:77928250-77928900:Ift27;NPC:77928260-77928900:Myh9;NPC:77928260-77928900:Txn2;NPC:77928260-77928900:Foxred2;NPC:77928260-77928900:Gm17638;NPC:77928260-77928900:Eif3d;NPC:77928260-77928900:Cacng2;NPC:77928260-77928900:Ift27
chr15	77927950	77928900	Stomach_neonate:77928280-77928900:Apol9b;Stomach_neonate:77928280-77928900:Myh9;Stomach_neonate:77928280-77928900:Txn2;Stomach_neonate:77928280-77928900:Ift27;Forelimb_E13:77928360-77928900:U6;Forelimb_E13:77928360-77928900:Myh9;Forelimb_E13:77928360-77928900:Txn2;Forelimb_E13:77928360-77928900:Foxred2;Forelimb_E13:77928360-77928900:Gm17638;Forelimb_E13:77928360-77928900:Eif3d
chr15	77927950	77928900	Forelimb_E13:77928360-77928900:Ift27;Forelimb_bud_embryo:77928410-77928900:Myh9;Forelimb_bud_embryo:77928410-77928900:Txn2;Forelimb_bud_embryo:77928410-77928900:Foxred2;Forelimb_bud_embryo:77928410-77928900:Eif3d;Forelimb_bud_embryo:77928410-77928900:Ift27;CD8+:77928420-77928900:Apol7e;CD8+:77928420-77928900:Myh9;CD8+:77928420-77928900:Txn2;CD8+:77928420-77928900:Foxred2
chr15	77927950	77928900	CD8+:77928420-77928900:Eif3d;WAT:77928440-77928900:Apol11b;WAT:77928440-77928900:Apol7e;WAT:77928440-77928900:Apol9b;WAT:77928440-77928900:Apol8;WAT:77928440-77928900:Myh9;WAT:77928440-77928900:Txn2;WAT:77928440-77928900:Foxred2;WAT:77928440-77928900:Gm17638;WAT:77928440-77928900:Eif3d
chr15	77927950	77928900	Liver_E14.5:77928470-77928900:Apol11b;Liver_E14.5:77928470-77928900:Apol8;Liver_E14.5:77928470-77928900:Myh9;Liver_E14.5:77928470-77928900:Txn2;Liver_E14.5:77928470-77928900:Foxred2;Liver_E14.5:77928470-77928900:Gm17638;Liver_E14.5:77928470-77928900:Eif3d;Liver_E14.5:77928470-77928900:Ift27;Th2:77928490-77928900:Myh9;Th2:77928490-77928900:Txn2
chr15	77927950	77928900	Th2:77928490-77928900:Foxred2;Th2:77928490-77928900:Eif3d;Th2:77928490-77928900:Ift27;Testis:77928500-77928900:Myh9;Testis:77928500-77928900:Txn2;Testis:77928500-77928900:Foxred2;Testis:77928500-77928900:Eif3d;Limb_E14.5:77928530-77928900:Myh9;Limb_E14.5:77928530-77928900:Txn2;Limb_E14.5:77928530-77928900:Foxred2
chr15	77927950	77928900	Limb_E14.5:77928530-77928900:Gm17638;Limb_E14.5:77928530-77928900:Eif3d;Treg_cell:77928540-77928900:Apol7e;Treg_cell:77928540-77928900:Apol9b;Treg_cell:77928540-77928900:Myh9;Treg_cell:77928540-77928900:Txn2;Treg_cell:77928540-77928900:Foxred2;Brain_E14.5:77928550-77928900:Myh9;Brain_E14.5:77928550-77928900:Txn2;Brain_E14.5:77928550-77928900:Foxred2
chr15	77927950	77928900	Brain_E14.5:77928550-77928900:Eif3d;Brain_E14.5:77928550-77928900:Cacng2;Brain_E14.5:77928550-77928900:Ift27;ZHBTc4:77928570-77928900:Apol8;ZHBTc4:77928570-77928900:Myh9;ZHBTc4:77928570-77928900:Txn2;ZHBTc4:77928570-77928900:Foxred2;ZHBTc4:77928570-77928900:Eif3d;ZHBTc4:77928570-77928900:Ift27;Spleen:77928580-77928900:Apol11b
chr15	77927950	77928900	Spleen:77928580-77928900:Apol7e;Spleen:77928580-77928900:Myh9;Spleen:77928580-77928900:Txn2;Spleen:77928580-77928900:Foxred2;Spleen:77928580-77928900:Eif3d;Bone_marrow:77928610-77928900:Apol11b;Bone_marrow:77928610-77928900:U6;Bone_marrow:77928610-77928900:Myh9;Bone_marrow:77928610-77928900:Txn2;Bone_marrow:77928610-77928900:Foxred2
chr15	77927950	77928900	Bone_marrow:77928610-77928900:Eif3d;Bone_marrow:77928610-77928900:Ift27;CD19+:77928610-77928900:Gm8221;CD19+:77928610-77928900:Apol7e;CD19+:77928610-77928900:Apol9b;CD19+:77928610-77928900:Apol8;CD19+:77928610-77928900:Myh9;CD19+:77928610-77928900:Txn2;CD19+:77928610-77928900:Foxred2;CD19+:77928610-77928900:Gm17638
chr15	77927950	77928900	CD19+:77928610-77928900:Eif3d;CD19+:77928610-77928900:A730060N03Rik;CD19+:77928610-77928900:Cacng2;CD19+:77928610-77928900:Ncf4;Intestine:77928630-77928900:Apol11b;Intestine:77928630-77928900:Apol7e;Intestine:77928630-77928900:Apol9b;Intestine:77928630-77928900:Myh9;Intestine:77928630-77928900:Txn2;Intestine:77928630-77928900:Foxred2
chr15	77927950	77928900	Intestine:77928630-77928900:Eif3d;Striatum:77928650-77928900:Myh9;Striatum:77928650-77928900:Txn2;Striatum:77928650-77928900:Foxred2;Striatum:77928650-77928900:Gm17638;Striatum:77928650-77928900:Eif3d;Striatum:77928650-77928900:A730060N03Rik;Striatum:77928650-77928900:Cacng2;Striatum:77928650-77928900:Ift27;Striatum:77928650-77928900:Pvalb
chr15	77927950	77928900	416B:77928680-77928900:Gm8221;416B:77928680-77928900:Apol7e;416B:77928680-77928900:Apol9b;416B:77928680-77928900:Apol8;416B:77928680-77928900:U6;416B:77928680-77928900:Myh9;416B:77928680-77928900:Txn2;416B:77928680-77928900:Gm17638;416B:77928680-77928900:Eif3d;416B:77928680-77928900:A730060N03Rik
chr15	77927950	77928900	416B:77928680-77928900:Cacng2;416B:77928680-77928900:Ncf4;Hindbrain_E11.5:77928680-77928900:Myh9;Hindbrain_E11.5:77928680-77928900:Txn2;Hindbrain_E11.5:77928680-77928900:Foxred2;Hindbrain_E11.5:77928680-77928900:Eif3d;GMP:77928690-77928900:Myh9;GMP:77928690-77928900:Txn2;GMP:77928690-77928900:Foxred2;GMP:77928690-77928900:Gm17638
chr15	77927950	77928900	GMP:77928690-77928900:Eif3d;GMP:77928690-77928900:Ift27;Cortex:77928710-77928900:Txn2;Cortex:77928710-77928900:Foxred2;Cortex:77928710-77928900:Gm17638;Cortex:77928710-77928900:Eif3d;Cortex:77928710-77928900:Cacng2;Cortex:77928710-77928900:Pvalb;Olfactory_bulb:77928720-77928900:Txn2;Olfactory_bulb:77928720-77928900:Foxred2
chr15	77927950	77928900	Olfactory_bulb:77928720-77928900:Cacng2
chr15	77938990	77939230	Kidney:77938990-77939230:Apol9b;Kidney:77938990-77939230:Myh9;Kidney:77938990-77939230:Txn2;Kidney:77938990-77939230:Foxred2;Kidney:77938990-77939230:Gm17638;Kidney:77938990-77939230:Eif3d;Kidney:77938990-77939230:Ift27;Prostate:77938990-77939160:Myh9;Prostate:77938990-77939160:Txn2;Prostate:77938990-77939160:Foxred2
chr15	77938990	77939230	Prostate:77938990-77939160:Eif3d;Prostate:77938990-77939160:Ift27
chr15	77943520	77945570	3T3-L1:77943520-77945570:Apol10b;3T3-L1:77943520-77945570:Apol9b;3T3-L1:77943520-77945570:U6;3T3-L1:77943520-77945570:Myh9;3T3-L1:77943520-77945570:Txn2;3T3-L1:77943520-77945570:Foxred2;3T3-L1:77943520-77945570:Gm17638;3T3-L1:77943520-77945570:Eif3d;3T3-L1:77943520-77945570:Ift27;MC3T3-E1:77943770-77945570:Apol9b
chr15	77943520	77945570	MC3T3-E1:77943770-77945570:Myh9;MC3T3-E1:77943770-77945570:Txn2;MC3T3-E1:77943770-77945570:Foxred2;MC3T3-E1:77943770-77945570:Eif3d;Peritoneal_macrophage:77945180-77945570:Myh9;Peritoneal_macrophage:77945180-77945570:Txn2;Peritoneal_macrophage:77945180-77945570:Foxred2;Peritoneal_macrophage:77945180-77945570:Eif3d;Peritoneal_macrophage:77945180-77945570:Csf2rb2;CMP:77945260-77945570:Myh9
chr15	77943520	77945570	CMP:77945260-77945570:Txn2;CMP:77945260-77945570:Foxred2;CMP:77945260-77945570:Gm17638;CMP:77945260-77945570:Eif3d
chr15	77945740	77947010	3T3-L1:77945740-77947010:Apol10b;3T3-L1:77945740-77947010:Apol9b;3T3-L1:77945740-77947010:Apol8;3T3-L1:77945740-77947010:U6;3T3-L1:77945740-77947010:Myh9;3T3-L1:77945740-77947010:Txn2;3T3-L1:77945740-77947010:Foxred2;3T3-L1:77945740-77947010:Gm17638;3T3-L1:77945740-77947010:Eif3d;3T3-L1:77945740-77947010:Ift27
chr15	77945740	77947010	416B:77945740-77946000:Apol10b;416B:77945740-77946000:Gm8221;416B:77945740-77946000:Apol11b;416B:77945740-77946000:Apol7e;416B:77945740-77946000:Apol9b;416B:77945740-77946000:Apol8;416B:77945740-77946000:U6;416B:77945740-77946000:Myh9;416B:77945740-77946000:Txn2;416B:77945740-77946000:Gm17638
chr15	77945740	77947010	416B:77945740-77946000:Eif3d;416B:77945740-77946000:A730060N03Rik;416B:77945740-77946000:Ncf4;416B:77945740-77946000:Csf2rb2;CMP:77945740-77946560:Myh9;CMP:77945740-77946560:Txn2;CMP:77945740-77946560:Foxred2;CMP:77945740-77946560:Gm17638;CMP:77945740-77946560:Eif3d;Dendritic_cell:77945740-77947010:Apol8
chr15	77945740	77947010	Dendritic_cell:77945740-77947010:Myh9;Dendritic_cell:77945740-77947010:Txn2;Dendritic_cell:77945740-77947010:Foxred2;Dendritic_cell:77945740-77947010:Eif3d;Dendritic_cell:77945740-77947010:Ift27;Dendritic_cell:77945740-77947010:Csf2rb2;Dendritic_cell:77945740-77947010:Rac2;GMP:77945740-77946350:Myh9;GMP:77945740-77946350:Txn2;GMP:77945740-77946350:Foxred2
chr15	77945740	77947010	GMP:77945740-77946350:Gm17638;GMP:77945740-77946350:Eif3d;GMP:77945740-77946350:Ift27;MC3T3-E1:77945740-77947010:Apol9b;MC3T3-E1:77945740-77947010:Myh9;MC3T3-E1:77945740-77947010:Txn2;MC3T3-E1:77945740-77947010:Foxred2;MC3T3-E1:77945740-77947010:Eif3d;MC3T3-E1:77945740-77947010:Ift27;MEL:77945740-77945980:Apol8
chr15	77945740	77947010	MEL:77945740-77945980:Myh9;MEL:77945740-77945980:Txn2;MEL:77945740-77945980:Foxred2;MEL:77945740-77945980:Eif3d;MEL:77945740-77945980:Ift27;NKC_spleen:77945740-77947010:Apol7e;NKC_spleen:77945740-77947010:Myh9;NKC_spleen:77945740-77947010:Txn2;NKC_spleen:77945740-77947010:Foxred2;NKC_spleen:77945740-77947010:Eif3d
chr15	77945740	77947010	NKC_spleen:77945740-77947010:Ift27;Peritoneal_macrophage:77945740-77947010:Myh9;Peritoneal_macrophage:77945740-77947010:Txn2;Peritoneal_macrophage:77945740-77947010:Foxred2;Peritoneal_macrophage:77945740-77947010:Eif3d;Peritoneal_macrophage:77945740-77947010:Ift27;Peritoneal_macrophage:77945740-77947010:Csf2rb2;Pre-pro-B:77945740-77947010:Myh9;Pre-pro-B:77945740-77947010:Txn2;Pre-pro-B:77945740-77947010:Foxred2
chr15	77945740	77947010	Pre-pro-B:77945740-77947010:Eif3d;Pre-pro-B:77945740-77947010:Ift27
chr15	77948830	77950060	Kidney:77948830-77950060:Apol9b;Kidney:77948830-77950060:Myh9;Kidney:77948830-77950060:Txn2;Kidney:77948830-77950060:Foxred2;Kidney:77948830-77950060:Gm17638;Kidney:77948830-77950060:Eif3d;Kidney:77948830-77950060:Ift27;Pancreas:77948910-77949910:Apol9b;Pancreas:77948910-77949910:Myh9;Pancreas:77948910-77949910:Txn2
chr15	77948830	77950060	Pancreas:77948910-77949910:Foxred2;Pancreas:77948910-77949910:Eif3d;Pancreas:77948910-77949910:Tst
chr15	77951450	77951960	Cerebellum:77951450-77951960:Apol8;Cerebellum:77951450-77951960:U6;Cerebellum:77951450-77951960:Myh9;Cerebellum:77951450-77951960:Txn2;Cerebellum:77951450-77951960:Foxred2;Cerebellum:77951450-77951960:Gm17638;Cerebellum:77951450-77951960:Eif3d;Cerebellum:77951450-77951960:A730060N03Rik;Cerebellum:77951450-77951960:Cacng2;Cerebellum:77951450-77951960:Ift27
chr15	77951450	77951960	Cerebellum:77951450-77951960:Pvalb;Cerebellum:77951450-77951960:Tst
chr15	77952130	77952290	Cerebellum:77952130-77952290:Apol8;Cerebellum:77952130-77952290:U6;Cerebellum:77952130-77952290:Txn2;Cerebellum:77952130-77952290:Foxred2;Cerebellum:77952130-77952290:Gm17638;Cerebellum:77952130-77952290:Eif3d;Cerebellum:77952130-77952290:A730060N03Rik;Cerebellum:77952130-77952290:Cacng2;Cerebellum:77952130-77952290:Ift27;Cerebellum:77952130-77952290:Pvalb
chr15	77952130	77952290	Cerebellum:77952130-77952290:Tst;Cerebellum_neonate:77952130-77952290:Myh9;Cerebellum_neonate:77952130-77952290:Txn2;Cerebellum_neonate:77952130-77952290:Foxred2;Cerebellum_neonate:77952130-77952290:Eif3d;Cerebellum_neonate:77952130-77952290:Cacng2;Cerebellum_neonate:77952130-77952290:Ift27;Cerebellum_neonate:77952130-77952290:Pvalb
chr15	77952560	77953280	Cerebellum:77952560-77953280:Apol8;Cerebellum:77952560-77953280:U6;Cerebellum:77952560-77953280:Txn2;Cerebellum:77952560-77953280:Foxred2;Cerebellum:77952560-77953280:Gm17638;Cerebellum:77952560-77953280:Eif3d;Cerebellum:77952560-77953280:A730060N03Rik;Cerebellum:77952560-77953280:Cacng2;Cerebellum:77952560-77953280:Ift27;Cerebellum:77952560-77953280:Pvalb
chr15	77952560	77953280	Cerebellum:77952560-77953280:Tst;Cerebellum_neonate:77952560-77953280:Myh9;Cerebellum_neonate:77952560-77953280:Txn2;Cerebellum_neonate:77952560-77953280:Foxred2;Cerebellum_neonate:77952560-77953280:Eif3d;Cerebellum_neonate:77952560-77953280:Cacng2;Cerebellum_neonate:77952560-77953280:Ift27;Cerebellum_neonate:77952560-77953280:Pvalb
chr15	77953530	77955580	Cerebellum:77953530-77955580:Apol8;Cerebellum:77953530-77955580:U6;Cerebellum:77953530-77955580:Myh9;Cerebellum:77953530-77955580:Txn2;Cerebellum:77953530-77955580:Foxred2;Cerebellum:77953530-77955580:Gm17638;Cerebellum:77953530-77955580:Eif3d;Cerebellum:77953530-77955580:A730060N03Rik;Cerebellum:77953530-77955580:Cacng2;Cerebellum:77953530-77955580:Ift27
chr15	77953530	77955580	Cerebellum:77953530-77955580:Pvalb;Cerebellum:77953530-77955580:Tst;Cerebellum_neonate:77953530-77955580:Myh9;Cerebellum_neonate:77953530-77955580:Txn2;Cerebellum_neonate:77953530-77955580:Foxred2;Cerebellum_neonate:77953530-77955580:Eif3d;Cerebellum_neonate:77953530-77955580:Cacng2;Cerebellum_neonate:77953530-77955580:Ift27;ESC_KH2:77955240-77955580:Txn2;ESC_KH2:77955240-77955580:Foxred2
chr15	77953530	77955580	ESC_KH2:77955240-77955580:Eif3d;ESC_J1:77955320-77955580:Txn2;ESC_J1:77955320-77955580:Eif3d;ESC_J1:77955320-77955580:Ift27;Spermatid:77955380-77955580:Txn2;Spermatid:77955380-77955580:Foxred2;Spermatid:77955380-77955580:Eif3d
chr15	77956080	77956460	3T3-L1:77956080-77956460:Rbfox2;3T3-L1:77956080-77956460:Apol10b;3T3-L1:77956080-77956460:Apol9b;3T3-L1:77956080-77956460:Apol8;3T3-L1:77956080-77956460:U6;3T3-L1:77956080-77956460:Myh9;3T3-L1:77956080-77956460:Txn2;3T3-L1:77956080-77956460:Foxred2;3T3-L1:77956080-77956460:Gm17638;3T3-L1:77956080-77956460:Eif3d
chr15	77956080	77956460	3T3-L1:77956080-77956460:Ift27;Cerebellum:77956080-77956460:Apol8;Cerebellum:77956080-77956460:U6;Cerebellum:77956080-77956460:Myh9;Cerebellum:77956080-77956460:Txn2;Cerebellum:77956080-77956460:Foxred2;Cerebellum:77956080-77956460:Gm17638;Cerebellum:77956080-77956460:Eif3d;Cerebellum:77956080-77956460:A730060N03Rik;Cerebellum:77956080-77956460:Cacng2
chr15	77956080	77956460	Cerebellum:77956080-77956460:Ift27;Cerebellum:77956080-77956460:Pvalb;Cerebellum:77956080-77956460:Tst;Cerebellum_neonate:77956080-77956460:Myh9;Cerebellum_neonate:77956080-77956460:Txn2;Cerebellum_neonate:77956080-77956460:Foxred2;Cerebellum_neonate:77956080-77956460:Eif3d;Cerebellum_neonate:77956080-77956460:Cacng2;Cerebellum_neonate:77956080-77956460:Ift27;Cerebellum_neonate:77956080-77956460:Pvalb
chr15	77956080	77956460	ESC_J1:77956080-77956460:Txn2;ESC_J1:77956080-77956460:Eif3d;ESC_J1:77956080-77956460:Ift27;ESC_KH2:77956080-77956460:Apol9b;ESC_KH2:77956080-77956460:Myh9;ESC_KH2:77956080-77956460:Txn2;ESC_KH2:77956080-77956460:Foxred2;ESC_KH2:77956080-77956460:Eif3d;ESC_NPC:77956080-77956460:Myh9;ESC_NPC:77956080-77956460:Txn2
chr15	77956080	77956460	ESC_NPC:77956080-77956460:Foxred2;ESC_NPC:77956080-77956460:Gm17638;ESC_NPC:77956080-77956460:Eif3d;EpiLC:77956080-77956460:Apol8;EpiLC:77956080-77956460:Myh9;EpiLC:77956080-77956460:Txn2;EpiLC:77956080-77956460:Foxred2;EpiLC:77956080-77956460:Eif3d;IPSC:77956080-77956460:Apol8;IPSC:77956080-77956460:Myh9
chr15	77956080	77956460	IPSC:77956080-77956460:Foxred2;IPSC:77956080-77956460:Eif3d;Limb_E11.5:77956080-77956460:Myh9;Limb_E11.5:77956080-77956460:Txn2;Limb_E11.5:77956080-77956460:Foxred2;Limb_E11.5:77956080-77956460:Eif3d;Limb_E11.5:77956080-77956460:Ift27;Limb_E11.5:77956080-77956460:Pvalb;Lung_E14.5:77956080-77956460:Myh9;Lung_E14.5:77956080-77956460:Eif3d
chr15	77956080	77956460	NPC:77956080-77956460:Myh9;NPC:77956080-77956460:Txn2;NPC:77956080-77956460:Foxred2;NPC:77956080-77956460:Gm17638;NPC:77956080-77956460:Eif3d;Neuron_cortical:77956080-77956460:Apol8;Neuron_cortical:77956080-77956460:Myh9;Neuron_cortical:77956080-77956460:Foxred2;Neuron_cortical:77956080-77956460:Eif3d;Neuron_cortical:77956080-77956460:Cacng2
chr15	77956080	77956460	Spermatid:77956080-77956460:Apol7c;Spermatid:77956080-77956460:Myh9;Spermatid:77956080-77956460:Txn2;Spermatid:77956080-77956460:Eif3d;Spermatid:77956080-77956460:Ift27;Stomach_neonate:77956080-77956460:Apol9b;Stomach_neonate:77956080-77956460:Myh9;Stomach_neonate:77956080-77956460:Txn2;Stomach_neonate:77956080-77956460:Eif3d;Stomach_neonate:77956080-77956460:Ift27
chr15	77956080	77956460	Th1:77956080-77956460:Apol7e;Th1:77956080-77956460:Myh9;Th1:77956080-77956460:Foxred2;Th1:77956080-77956460:Eif3d;V6.5:77956080-77956460:Apol8;V6.5:77956080-77956460:Myh9;V6.5:77956080-77956460:Txn2;V6.5:77956080-77956460:Foxred2;V6.5:77956080-77956460:Eif3d;ZHBTc4:77956360-77956460:Myh9
chr15	77956080	77956460	ZHBTc4:77956360-77956460:Txn2;ZHBTc4:77956360-77956460:Foxred2;ZHBTc4:77956360-77956460:Eif3d;ZHBTc4:77956360-77956460:Ift27
chr15	77962070	77962430	Liver_E14.5:77962070-77962430:Apol11b;Liver_E14.5:77962070-77962430:Apol8;Liver_E14.5:77962070-77962430:Myh9;Liver_E14.5:77962070-77962430:Txn2;Liver_E14.5:77962070-77962430:Foxred2;Liver_E14.5:77962070-77962430:Gm17638;Liver_E14.5:77962070-77962430:Eif3d;Liver_E14.5:77962070-77962430:Ift27
chr15	77962570	77963170	Liver_E14.5:77962570-77963170:Apol11b;Liver_E14.5:77962570-77963170:Apol8;Liver_E14.5:77962570-77963170:Myh9;Liver_E14.5:77962570-77963170:Txn2;Liver_E14.5:77962570-77963170:Foxred2;Liver_E14.5:77962570-77963170:Gm17638;Liver_E14.5:77962570-77963170:Eif3d;Liver_E14.5:77962570-77963170:Ift27
chr15	77963320	77964010	Liver_E14.5:77963320-77964010:Apol11b;Liver_E14.5:77963320-77964010:Apol8;Liver_E14.5:77963320-77964010:Myh9;Liver_E14.5:77963320-77964010:Txn2;Liver_E14.5:77963320-77964010:Foxred2;Liver_E14.5:77963320-77964010:Gm17638;Liver_E14.5:77963320-77964010:Eif3d;Liver_E14.5:77963320-77964010:Ift27
chr15	77964150	77964900	Liver_E14.5:77964150-77964900:Apol11b;Liver_E14.5:77964150-77964900:Apol8;Liver_E14.5:77964150-77964900:Myh9;Liver_E14.5:77964150-77964900:Txn2;Liver_E14.5:77964150-77964900:Foxred2;Liver_E14.5:77964150-77964900:Gm17638;Liver_E14.5:77964150-77964900:Eif3d;Liver_E14.5:77964150-77964900:Ift27
chr15	77965010	77966130	G1E:77965010-77966130:Myh9;G1E:77965010-77966130:Txn2;G1E:77965010-77966130:Foxred2;G1E:77965010-77966130:Eif3d;G1E:77965010-77966130:Ift27;G1E:77965010-77966130:Csf2rb2;IPSC:77965010-77966130:Myh9;IPSC:77965010-77966130:Foxred2;IPSC:77965010-77966130:Eif3d;Liver_E14.5:77965010-77966130:Apol11b
chr15	77965010	77966130	Liver_E14.5:77965010-77966130:Apol8;Liver_E14.5:77965010-77966130:Myh9;Liver_E14.5:77965010-77966130:Txn2;Liver_E14.5:77965010-77966130:Foxred2;Liver_E14.5:77965010-77966130:Gm17638;Liver_E14.5:77965010-77966130:Eif3d;Liver_E14.5:77965010-77966130:Ift27
chr15	77966210	77966680	G1E-ER4:77966210-77966680:Myh9;G1E-ER4:77966210-77966680:Txn2;G1E-ER4:77966210-77966680:Foxred2;G1E-ER4:77966210-77966680:Gm17638;G1E-ER4:77966210-77966680:Eif3d;G1E-ER4:77966210-77966680:Ift27;G1E-ER4:77966210-77966680:Mpst;G1E-ER4:77966210-77966680:Rac2;IPSC:77966210-77966680:Myh9;IPSC:77966210-77966680:Txn2
chr15	77966210	77966680	IPSC:77966210-77966680:Foxred2;IPSC:77966210-77966680:Eif3d;Liver_E14.5:77966210-77966680:Apol11b;Liver_E14.5:77966210-77966680:Apol8;Liver_E14.5:77966210-77966680:Myh9;Liver_E14.5:77966210-77966680:Txn2;Liver_E14.5:77966210-77966680:Foxred2;Liver_E14.5:77966210-77966680:Gm17638
chr15	77966760	77967300	IPSC:77966760-77967300:Myh9;IPSC:77966760-77967300:Txn2;IPSC:77966760-77967300:Foxred2;IPSC:77966760-77967300:Eif3d;IPSC:77966760-77967300:Ift27;Liver_E14.5:77966760-77967300:Apol11b;Liver_E14.5:77966760-77967300:Apol8;Liver_E14.5:77966760-77967300:Myh9;Liver_E14.5:77966760-77967300:Txn2;Liver_E14.5:77966760-77967300:Foxred2
chr15	77966760	77967300	Liver_E14.5:77966760-77967300:Gm17638;Liver_E14.5:77966760-77967300:Eif3d;Liver_E14.5:77966760-77967300:Ift27
chr15	77967430	77968170	IPSC:77967430-77968170:Myh9;IPSC:77967430-77968170:Txn2;IPSC:77967430-77968170:Foxred2;IPSC:77967430-77968170:Eif3d;IPSC:77967430-77968170:Ift27;Liver_E14.5:77967430-77968170:Apol11b;Liver_E14.5:77967430-77968170:Apol8;Liver_E14.5:77967430-77968170:Myh9;Liver_E14.5:77967430-77968170:Txn2;Liver_E14.5:77967430-77968170:Foxred2
chr15	77967430	77968170	Liver_E14.5:77967430-77968170:Gm17638;Liver_E14.5:77967430-77968170:Eif3d;Liver_E14.5:77967430-77968170:Ift27
chr15	77968220	77968450	G1E-ER4:77968220-77968450:Myh9;G1E-ER4:77968220-77968450:Txn2;G1E-ER4:77968220-77968450:Gm17638;G1E-ER4:77968220-77968450:Eif3d;G1E-ER4:77968220-77968450:Ift27;G1E-ER4:77968220-77968450:Mpst;G1E-ER4:77968220-77968450:Rac2;IPSC:77968220-77968450:Myh9;IPSC:77968220-77968450:Txn2;IPSC:77968220-77968450:Foxred2
chr15	77968220	77968450	IPSC:77968220-77968450:Eif3d;IPSC:77968220-77968450:Ift27;Liver_E14.5:77968220-77968450:Apol11b;Liver_E14.5:77968220-77968450:Apol8;Liver_E14.5:77968220-77968450:Myh9;Liver_E14.5:77968220-77968450:Txn2;Liver_E14.5:77968220-77968450:Foxred2;Liver_E14.5:77968220-77968450:Gm17638;Th1:77968220-77968450:Apol7e;Th1:77968220-77968450:Myh9
chr15	77968220	77968450	Th1:77968220-77968450:Txn2;Th1:77968220-77968450:Foxred2;Th1:77968220-77968450:Eif3d;Th1:77968220-77968450:Ift27;Prostate:77968360-77968450:Apol9b;Prostate:77968360-77968450:Myh9;Prostate:77968360-77968450:Foxred2;Prostate:77968360-77968450:Eif3d;Prostate:77968360-77968450:Ift27
chr15	77968580	77970680	3T3-L1:77968580-77970680:Apol10b;3T3-L1:77968580-77970680:Apol9b;3T3-L1:77968580-77970680:U6;3T3-L1:77968580-77970680:Myh9;3T3-L1:77968580-77970680:Txn2;3T3-L1:77968580-77970680:Foxred2;3T3-L1:77968580-77970680:Gm17638;3T3-L1:77968580-77970680:Eif3d;CH12:77968580-77970680:Myh9;CH12:77968580-77970680:Eif3d
chr15	77968580	77970680	CH12:77968580-77970680:Ift27;Dendritic_cell:77968580-77970680:Apol8;Dendritic_cell:77968580-77970680:Myh9;Dendritic_cell:77968580-77970680:Txn2;Dendritic_cell:77968580-77970680:Foxred2;Dendritic_cell:77968580-77970680:Eif3d;Dendritic_cell:77968580-77970680:Ift27;Dendritic_cell:77968580-77970680:Csf2rb;Dendritic_cell:77968580-77970680:Kctd17;Dendritic_cell:77968580-77970680:Rac2
chr15	77968580	77970680	ESC_J1:77968580-77970680:Txn2;ESC_J1:77968580-77970680:Eif3d;ESC_J1:77968580-77970680:Ift27;EpiLC:77968580-77970680:Myh9;EpiLC:77968580-77970680:Txn2;EpiLC:77968580-77970680:Foxred2;EpiLC:77968580-77970680:Eif3d;G1E-ER4:77968580-77970680:Myh9;G1E-ER4:77968580-77970680:Txn2;G1E-ER4:77968580-77970680:Foxred2
chr15	77968580	77970680	G1E-ER4:77968580-77970680:Gm17638;G1E-ER4:77968580-77970680:Eif3d;G1E-ER4:77968580-77970680:Ift27;G1E-ER4:77968580-77970680:Rac2;G1E:77968580-77970680:Myh9;G1E:77968580-77970680:Txn2;G1E:77968580-77970680:Eif3d;IPSC:77968580-77970680:Txn2;IPSC:77968580-77970680:Foxred2;IPSC:77968580-77970680:Eif3d
chr15	77968580	77970680	IPSC:77968580-77970680:Ift27;Liver_E14.5:77968580-77970680:Apol11b;Liver_E14.5:77968580-77970680:Apol8;Liver_E14.5:77968580-77970680:Myh9;Liver_E14.5:77968580-77970680:Txn2;Liver_E14.5:77968580-77970680:Foxred2;Liver_E14.5:77968580-77970680:Gm17638;Liver_E14.5:77968580-77970680:Eif3d;Liver:77968580-77970680:Apol9b;Liver:77968580-77970680:Myh9
chr15	77968580	77970680	Liver:77968580-77970680:Txn2;Liver:77968580-77970680:Foxred2;Liver:77968580-77970680:Eif3d;Liver:77968580-77970680:Ift27;Liver:77968580-77970680:Csf2rb2;Liver:77968580-77970680:Csf2rb;MC3T3-E1:77968580-77970680:Apol9b;MC3T3-E1:77968580-77970680:Myh9;MC3T3-E1:77968580-77970680:Txn2;MC3T3-E1:77968580-77970680:Foxred2
chr15	77968580	77970680	MC3T3-E1:77968580-77970680:Eif3d;MC3T3-E1:77968580-77970680:Ift27;MEL:77968580-77970680:Apol8;MEL:77968580-77970680:Myh9;MEL:77968580-77970680:Txn2;MEL:77968580-77970680:Foxred2;MEL:77968580-77970680:Eif3d;MEL:77968580-77970680:Ift27;Prostate:77968580-77970680:Myh9;Prostate:77968580-77970680:Foxred2
chr15	77968580	77970680	Prostate:77968580-77970680:Eif3d;Prostate:77968580-77970680:Ift27;Th1:77968580-77970680:Apol7e;Th1:77968580-77970680:Myh9;Th1:77968580-77970680:Txn2;Th1:77968580-77970680:Foxred2;Th1:77968580-77970680:Eif3d;Th1:77968580-77970680:Ift27;CD8+:77968660-77970680:Apol7e;CD8+:77968660-77970680:Txn2
chr15	77968580	77970680	CD8+:77968660-77970680:Foxred2;CD8+:77968660-77970680:Eif3d;CD8+:77968660-77970680:Ift27;Forebrain_E12.5:77968720-77970680:Txn2;Forebrain_E12.5:77968720-77970680:Foxred2;Forebrain_E12.5:77968720-77970680:Eif3d;Forebrain_E12.5:77968720-77970680:Tst;Cerebellum_neonate:77968920-77970680:Myh9;Cerebellum_neonate:77968920-77970680:Txn2;Cerebellum_neonate:77968920-77970680:Foxred2
chr15	77968580	77970680	Cerebellum_neonate:77968920-77970680:Eif3d;Cerebellum_neonate:77968920-77970680:Cacng2;Cerebellum_neonate:77968920-77970680:Ift27;Cerebellum_neonate:77968920-77970680:Pvalb;Heart_E11.5:77968920-77970680:Apol8;Heart_E11.5:77968920-77970680:Myh9;Heart_E11.5:77968920-77970680:Foxred2;Heart_E11.5:77968920-77970680:Eif3d;Heart_E11.5:77968920-77970680:Ift27;Heart_E11.5:77968920-77970680:Csf2rb
chr15	77968580	77970680	Heart_E12.5:77968940-77970680:Txn2;Heart_E12.5:77968940-77970680:Foxred2;Heart_E12.5:77968940-77970680:Eif3d;Heart_E12.5:77968940-77970680:Ift27;Heart_E12.5:77968940-77970680:Csf2rb;Heart_E14.5:77968970-77970680:Myh9;Heart_E14.5:77968970-77970680:Txn2;Heart_E14.5:77968970-77970680:Foxred2;Heart_E14.5:77968970-77970680:Eif3d;Lung_E14.5:77968980-77970680:Myh9
chr15	77968580	77970680	Lung_E14.5:77968980-77970680:Foxred2;Lung_E14.5:77968980-77970680:Eif3d;BAT:77969050-77970680:Myh9;BAT:77969050-77970680:Txn2;BAT:77969050-77970680:Foxred2;BAT:77969050-77970680:Eif3d;BAT:77969050-77970680:Ift27;Stomach_neonate:77969120-77970680:Apol9b;Stomach_neonate:77969120-77970680:Myh9;Stomach_neonate:77969120-77970680:Txn2
chr15	77968580	77970680	Stomach_neonate:77969120-77970680:Eif3d;Stomach_neonate:77969120-77970680:Ift27;NPC:77969130-77970680:Myh9;NPC:77969130-77970680:Txn2;NPC:77969130-77970680:Foxred2;NPC:77969130-77970680:Gm17638;NPC:77969130-77970680:Eif3d;Large_intestine_epithelial:77969170-77970680:Gm8221;Large_intestine_epithelial:77969170-77970680:Apol11b;Large_intestine_epithelial:77969170-77970680:Apol7e
chr15	77968580	77970680	Large_intestine_epithelial:77969170-77970680:Apol9b;Large_intestine_epithelial:77969170-77970680:U6;Large_intestine_epithelial:77969170-77970680:Myh9;Large_intestine_epithelial:77969170-77970680:Txn2;Large_intestine_epithelial:77969170-77970680:Foxred2;Large_intestine_epithelial:77969170-77970680:Gm17638;Large_intestine_epithelial:77969170-77970680:Eif3d;Large_intestine_epithelial:77969170-77970680:Csf2rb;CD4+:77969220-77970680:Apol7e;CD4+:77969220-77970680:Apol8
chr15	77968580	77970680	CD4+:77969220-77970680:Myh9;CD4+:77969220-77970680:Txn2;CD4+:77969220-77970680:Foxred2;CD4+:77969220-77970680:Eif3d;CD4+:77969220-77970680:Csf2rb2;Cerebellum:77969240-77970680:Apol8;Cerebellum:77969240-77970680:U6;Cerebellum:77969240-77970680:Myh9;Cerebellum:77969240-77970680:Txn2;Cerebellum:77969240-77970680:Foxred2
chr15	77968580	77970680	Cerebellum:77969240-77970680:Gm17638;Cerebellum:77969240-77970680:Eif3d;Cerebellum:77969240-77970680:Ift27;Cerebellum:77969240-77970680:Pvalb;NKT:77969330-77970680:Txn2;NKT:77969330-77970680:Foxred2;NKT:77969330-77970680:Eif3d;NKT:77969330-77970680:Ift27;CD4+CD8+:77969350-77970680:Apol7e;CD4+CD8+:77969350-77970680:U6
chr15	77968580	77970680	CD4+CD8+:77969350-77970680:Myh9;CD4+CD8+:77969350-77970680:Txn2;CD4+CD8+:77969350-77970680:Foxred2;CD4+CD8+:77969350-77970680:Gm17638;CD4+CD8+:77969350-77970680:Eif3d;CD4+Treg:77969370-77970680:Apol7e;CD4+Treg:77969370-77970680:Txn2;CD4+Treg:77969370-77970680:Foxred2;CD4+Treg:77969370-77970680:Eif3d;CD4+Treg:77969370-77970680:Ift27
chr15	77968580	77970680	CD4+Treg:77969370-77970680:Ncf4;ESC_KH2:77969580-77970680:Myh9;ESC_KH2:77969580-77970680:Txn2;ESC_KH2:77969580-77970680:Foxred2;ESC_KH2:77969580-77970680:Eif3d;Forelimb_bud_embryo:77969630-77970680:Txn2;Forelimb_bud_embryo:77969630-77970680:Foxred2;Forelimb_bud_embryo:77969630-77970680:Eif3d;Forelimb_bud_embryo:77969630-77970680:Ift27;Rib_chondrocyte_P1:77969640-77970680:Myh9
chr15	77968580	77970680	Rib_chondrocyte_P1:77969640-77970680:Foxred2;Rib_chondrocyte_P1:77969640-77970680:Eif3d;Rib_chondrocyte_P1:77969640-77970680:Ift27;C3H10Thalf:77969660-77970680:Myh9;C3H10Thalf:77969660-77970680:Txn2;C3H10Thalf:77969660-77970680:Foxred2;C3H10Thalf:77969660-77970680:Gm17638;C3H10Thalf:77969660-77970680:Eif3d;C3H10Thalf:77969660-77970680:Ift27;Erythroid_spleen:77969680-77970680:Apol11b
chr15	77968580	77970680	Erythroid_spleen:77969680-77970680:Apol8;Erythroid_spleen:77969680-77970680:Eif3d;Erythroid_spleen:77969680-77970680:Ift27;Peritoneal_macrophage:77969710-77970680:Myh9;Peritoneal_macrophage:77969710-77970680:Txn2;Peritoneal_macrophage:77969710-77970680:Foxred2;Peritoneal_macrophage:77969710-77970680:Eif3d;Peritoneal_macrophage:77969710-77970680:Ift27;Kidney:77969720-77970680:Apol9b;Kidney:77969720-77970680:Myh9
chr15	77968580	77970680	Kidney:77969720-77970680:Txn2;Kidney:77969720-77970680:Foxred2;Kidney:77969720-77970680:Gm17638;Kidney:77969720-77970680:Eif3d;Treg_cell:77969790-77970680:Apol7e;Treg_cell:77969790-77970680:Apol9b;Treg_cell:77969790-77970680:Myh9;Treg_cell:77969790-77970680:Txn2;Treg_cell:77969790-77970680:Foxred2;Treg_cell:77969790-77970680:Eif3d
chr15	77968580	77970680	Treg_cell:77969790-77970680:Ift27;Erythroid_fetal_liver:77969800-77970680:Apol8;Erythroid_fetal_liver:77969800-77970680:Foxred2;Erythroid_fetal_liver:77969800-77970680:Eif3d;Erythroid_fetal_liver:77969800-77970680:Ift27;Testis:77969810-77970680:Txn2;Testis:77969810-77970680:Foxred2;Testis:77969810-77970680:Eif3d;V6.5:77969830-77970680:Apol8;V6.5:77969830-77970680:Myh9
chr15	77968580	77970680	V6.5:77969830-77970680:Txn2;V6.5:77969830-77970680:Foxred2;V6.5:77969830-77970680:Eif3d;Hindbrain_E11.5:77969940-77970680:Myh9;Hindbrain_E11.5:77969940-77970680:Txn2;Hindbrain_E11.5:77969940-77970680:Foxred2;Hindbrain_E11.5:77969940-77970680:Eif3d;Hindbrain_E11.5:77969940-77970680:Ift27;Heart:77969970-77970680:Apol9b;Heart:77969970-77970680:Myh9
chr15	77968580	77970680	Heart:77969970-77970680:Txn2;Heart:77969970-77970680:Foxred2;Heart:77969970-77970680:Eif3d;Heart:77969970-77970680:Pvalb;Heart:77969970-77970680:Ncf4;Heart:77969970-77970680:Csf2rb;Neuron_cortical:77969990-77970680:Apol8;Neuron_cortical:77969990-77970680:Myh9;Neuron_cortical:77969990-77970680:Txn2;Neuron_cortical:77969990-77970680:Foxred2
chr15	77968580	77970680	Neuron_cortical:77969990-77970680:Ift27;Uterus:77970040-77970680:Apol9b;Uterus:77970040-77970680:Myh9;Uterus:77970040-77970680:Txn2;Uterus:77970040-77970680:Foxred2;Uterus:77970040-77970680:Eif3d;Uterus:77970040-77970680:Ift27;Uterus:77970040-77970680:Ncf4;Uterus:77970040-77970680:Csf2rb2;Uterus:77970040-77970680:Csf2rb
chr15	77968580	77970680	Limb_E14.5:77970050-77970680:Myh9;Limb_E14.5:77970050-77970680:Txn2;Limb_E14.5:77970050-77970680:Foxred2;Limb_E14.5:77970050-77970680:Gm17638;Limb_E14.5:77970050-77970680:Eif3d;Forelimb_E13:77970060-77970680:U6;Forelimb_E13:77970060-77970680:Myh9;Forelimb_E13:77970060-77970680:Txn2;Forelimb_E13:77970060-77970680:Foxred2;Forelimb_E13:77970060-77970680:Gm17638
chr15	77968580	77970680	Forelimb_E13:77970060-77970680:Eif3d;Forelimb_E13:77970060-77970680:Ift27;Lens_P1:77970080-77970680:Apol7e;Lens_P1:77970080-77970680:Txn2;Lens_P1:77970080-77970680:Foxred2;Lens_P1:77970080-77970680:Eif3d;Lens_P1:77970080-77970680:Ift27;WAT:77970120-77970680:Apol7e;WAT:77970120-77970680:Apol9b;WAT:77970120-77970680:Apol8
chr15	77968580	77970680	WAT:77970120-77970680:Myh9;WAT:77970120-77970680:Txn2;WAT:77970120-77970680:Foxred2;WAT:77970120-77970680:Gm17638;WAT:77970120-77970680:Eif3d;WAT:77970120-77970680:Ncf4;Spleen:77970150-77970680:Apol7e;Spleen:77970150-77970680:Myh9;Spleen:77970150-77970680:Txn2;Spleen:77970150-77970680:Foxred2
chr15	77968580	77970680	Spleen:77970150-77970680:Eif3d;Microglia:77970180-77970680:Apol7e;Microglia:77970180-77970680:Txn2;Microglia:77970180-77970680:Eif3d;CMP:77970210-77970680:Myh9;CMP:77970210-77970680:Txn2;CMP:77970210-77970680:Foxred2;CMP:77970210-77970680:Gm17638;CMP:77970210-77970680:Eif3d;CMP:77970210-77970680:Csf2rb
chr15	77968580	77970680	Lung_neonate:77970210-77970680:Apol7e;Lung_neonate:77970210-77970680:Apol9b;Lung_neonate:77970210-77970680:Myh9;Lung_neonate:77970210-77970680:Txn2;Lung_neonate:77970210-77970680:Foxred2;Lung_neonate:77970210-77970680:Eif3d;Lung_neonate:77970210-77970680:Ift27;Bone_marrow:77970290-77970680:Myh9;Bone_marrow:77970290-77970680:Txn2;Bone_marrow:77970290-77970680:Foxred2
chr15	77968580	77970680	Bone_marrow:77970290-77970680:Eif3d;Bone_marrow:77970290-77970680:Ift27;ZHBTc4:77970290-77970680:Myh9;ZHBTc4:77970290-77970680:Txn2;ZHBTc4:77970290-77970680:Foxred2;ZHBTc4:77970290-77970680:Eif3d;ZHBTc4:77970290-77970680:Ift27;Th2:77970340-77970680:Txn2;Th2:77970340-77970680:Foxred2;Th2:77970340-77970680:Eif3d
chr15	77968580	77970680	Th2:77970340-77970680:Ift27;Striatum:77970360-77970680:Apol8;Striatum:77970360-77970680:Myh9;Striatum:77970360-77970680:Txn2;Striatum:77970360-77970680:Foxred2;Striatum:77970360-77970680:Gm17638;Striatum:77970360-77970680:Eif3d;Striatum:77970360-77970680:A730060N03Rik;Striatum:77970360-77970680:Ift27;Striatum:77970360-77970680:Pvalb
chr15	77968580	77970680	Striatum:77970360-77970680:Ncf4;GMP:77970390-77970680:Myh9;GMP:77970390-77970680:Txn2;GMP:77970390-77970680:Foxred2;GMP:77970390-77970680:Eif3d;GMP:77970390-77970680:Ift27;GMP:77970390-77970680:Csf2rb
chr15	77999930	78009520	IPSC:77999930-78008440:Txn2;IPSC:77999930-78008440:Foxred2;IPSC:77999930-78008440:Eif3d;IPSC:77999930-78008440:Ift27;Cerebellum_neonate:78003010-78009520:Myh9;Cerebellum_neonate:78003010-78009520:Txn2;Cerebellum_neonate:78003010-78009520:Foxred2;Cerebellum_neonate:78003010-78009520:Eif3d;Cerebellum_neonate:78003010-78009520:Cacng2;Cerebellum_neonate:78003010-78009520:Ift27
chr15	77999930	78009520	Cerebellum_neonate:78003010-78009520:Pvalb;ZHBTc4:78003800-78004440:Myh9;ZHBTc4:78003800-78004440:Txn2;ZHBTc4:78003800-78004440:Foxred2;ZHBTc4:78003800-78004440:Eif3d;ZHBTc4:78003800-78004440:Ift27;MEL:78003820-78004420:Apol8;MEL:78003820-78004420:Myh9;MEL:78003820-78004420:Txn2;MEL:78003820-78004420:Foxred2
chr15	77999930	78009520	MEL:78003820-78004420:Eif3d;MEL:78003820-78004420:Ift27;MEL:78003820-78004420:Ncf4;Testis:78003960-78004790:Apol7c;Testis:78003960-78004790:Myh9;Testis:78003960-78004790:Txn2;Testis:78003960-78004790:Foxred2;Testis:78003960-78004790:Eif3d;Testis:78003960-78004790:Ncf4
chr15	78045370	78047810	Cerebellum:78045370-78047810:U6;Cerebellum:78045370-78047810:Myh9;Cerebellum:78045370-78047810:Txn2;Cerebellum:78045370-78047810:Foxred2;Cerebellum:78045370-78047810:Gm17638;Cerebellum:78045370-78047810:Eif3d;Cerebellum:78045370-78047810:A730060N03Rik;Cerebellum:78045370-78047810:Cacng2;Cerebellum:78045370-78047810:Ift27;Cerebellum:78045370-78047810:Pvalb
chr15	78045370	78047810	Cerebellum_neonate:78045370-78046990:Myh9;Cerebellum_neonate:78045370-78046990:Txn2;Cerebellum_neonate:78045370-78046990:Foxred2;Cerebellum_neonate:78045370-78046990:Eif3d;Cerebellum_neonate:78045370-78046990:Cacng2;Cerebellum_neonate:78045370-78046990:Ift27;Cerebellum_neonate:78045370-78046990:Pvalb
chr15	78051260	78051610	MEL:78051260-78051610:Myh9;MEL:78051260-78051610:Txn2;MEL:78051260-78051610:Foxred2;MEL:78051260-78051610:Eif3d;MEL:78051260-78051610:Ift27;MEL:78051260-78051610:Ncf4;MEL:78051260-78051610:Csf2rb2;MEL:78051260-78051610:1700061J05Rik
chr15	78061970	78067040	Cerebellum:78061970-78067040:U6;Cerebellum:78061970-78067040:Myh9;Cerebellum:78061970-78067040:Txn2;Cerebellum:78061970-78067040:Foxred2;Cerebellum:78061970-78067040:Gm17638;Cerebellum:78061970-78067040:Eif3d;Cerebellum:78061970-78067040:A730060N03Rik;Cerebellum:78061970-78067040:Cacng2;Cerebellum:78061970-78067040:Ift27;Cerebellum:78061970-78067040:Pvalb
chr15	78061970	78067040	Cerebellum_neonate:78061970-78066830:Myh9;Cerebellum_neonate:78061970-78066830:Txn2;Cerebellum_neonate:78061970-78066830:Foxred2;Cerebellum_neonate:78061970-78066830:Eif3d;Cerebellum_neonate:78061970-78066830:Cacng2;Cerebellum_neonate:78061970-78066830:Ift27;Cerebellum_neonate:78061970-78066830:Pvalb;ZHBTc4:78066490-78066770:Myh9;ZHBTc4:78066490-78066770:Txn2;ZHBTc4:78066490-78066770:Foxred2
chr15	78061970	78067040	ZHBTc4:78066490-78066770:Eif3d;ZHBTc4:78066490-78066770:Ift27;ZHBTc4:78066490-78066770:Kctd17;MEL:78066520-78066900:Myh9;MEL:78066520-78066900:Txn2;MEL:78066520-78066900:Foxred2;MEL:78066520-78066900:Eif3d;MEL:78066520-78066900:Ift27;MEL:78066520-78066900:Ncf4;MEL:78066520-78066900:Csf2rb2
chr15	78061970	78067040	MEL:78066520-78066900:1700061J05Rik
chr15	78071440	78100850	Cerebellum_neonate:78071440-78088630:Myh9;Cerebellum_neonate:78071440-78088630:Txn2;Cerebellum_neonate:78071440-78088630:Foxred2;Cerebellum_neonate:78071440-78088630:Eif3d;Cerebellum_neonate:78071440-78088630:Cacng2;Cerebellum_neonate:78071440-78088630:Ift27;Cerebellum_neonate:78071440-78088630:Pvalb;Cerebellum_neonate:78071440-78088630:Ncf4;Cerebellum:78075350-78100850:U6;Cerebellum:78075350-78100850:Myh9
chr15	78071440	78100850	Cerebellum:78075350-78100850:Txn2;Cerebellum:78075350-78100850:Foxred2;Cerebellum:78075350-78100850:Gm17638;Cerebellum:78075350-78100850:Eif3d;Cerebellum:78075350-78100850:A730060N03Rik;Cerebellum:78075350-78100850:Cacng2;Cerebellum:78075350-78100850:Ift27;Cerebellum:78075350-78100850:Pvalb;Brain_E14.5:78082070-78082460:Txn2;Brain_E14.5:78082070-78082460:Foxred2
chr15	78071440	78100850	Brain_E14.5:78082070-78082460:Eif3d;Brain_E14.5:78082070-78082460:Cacng2;Brain_E14.5:78082070-78082460:Ift27;Brain_E14.5:78082070-78082460:Pvalb
chr15	78147910	78154110	Cerebellum_neonate:78147910-78154100:Txn2;Cerebellum_neonate:78147910-78154100:Cacng2;Cerebellum_neonate:78147910-78154100:Ift27;Cerebellum_neonate:78147910-78154100:Pvalb;Cerebellum_neonate:78147910-78154100:Csf2rb;Cerebellum_neonate:78147910-78154100:Tst;Cerebellum_neonate:78147910-78154100:Mpst;Kidney:78152690-78154110:Myh9;Kidney:78152690-78154110:Txn2;Kidney:78152690-78154110:Foxred2
chr15	78147910	78154110	Kidney:78152690-78154110:Eif3d;Kidney:78152690-78154110:A730060N03Rik;Kidney:78152690-78154110:Ift27;Kidney:78152690-78154110:Ncf4;Kidney:78152690-78154110:Csf2rb2;Kidney:78152690-78154110:Mpst
chr15	78168810	78173760	CH12:78168810-78171280:Eif3d;CH12:78168810-78171280:Ift27;CH12:78168810-78171280:Pvalb;CH12:78168810-78171280:Ncf4;CH12:78168810-78171280:Csf2rb2;CH12:78168810-78171280:Csf2rb;ESC_KH2:78169210-78173760:Eif3d;ESC_KH2:78169210-78173760:Ift27;ESC_KH2:78169210-78173760:Pvalb;ESC_KH2:78169210-78173760:C1qtnf6
chr15	78168810	78173760	Spleen:78170170-78171380:Apol7e;Spleen:78170170-78171380:Ift27;Spleen:78170170-78171380:Pvalb;Spleen:78170170-78171380:Ncf4;Spleen:78170170-78171380:Csf2rb2;Spleen:78170170-78171380:Csf2rb;Spleen:78170170-78171380:Il2rb;Thymus:78170270-78171330:Cacng2;Thymus:78170270-78171330:Ift27;Thymus:78170270-78171330:Ncf4
chr15	78168810	78173760	Thymus:78170270-78171330:Csf2rb2;Thymus:78170270-78171330:Csf2rb;Thymus:78170270-78171330:Mpst;Thymus:78170270-78171330:C1qtnf6;CD8+:78170320-78171120:Foxred2;CD8+:78170320-78171120:Ift27;CD8+:78170320-78171120:Ncf4;CD8+:78170320-78171120:C1qtnf6;Cerebellum_neonate:78171260-78173760:Cacng2;Cerebellum_neonate:78171260-78173760:Ift27
chr15	78168810	78173760	Cerebellum_neonate:78171260-78173760:Pvalb;Cerebellum_neonate:78171260-78173760:Tst;Cerebellum_neonate:78171260-78173760:Mpst;Cerebellum_neonate:78171260-78173760:Kctd17;Cerebellum_neonate:78171260-78173760:C1qtnf6
chr15	78184100	78185340	Lens_P1:78184100-78184370:Txn2;Lens_P1:78184100-78184370:Foxred2;Lens_P1:78184100-78184370:Cacng2;Lens_P1:78184100-78184370:Ift27;Lens_P1:78184100-78184370:Pvalb;Lens_P1:78184100-78184370:Mpst;Lens_P1:78184100-78184370:Kctd17;Lens_P1:78184100-78184370:C1qtnf6;Thymus:78184100-78185340:Txn2;Thymus:78184100-78185340:Cacng2
chr15	78184100	78185340	Thymus:78184100-78185340:Ift27;Thymus:78184100-78185340:Pvalb;Thymus:78184100-78185340:Ncf4;Thymus:78184100-78185340:Csf2rb2;Thymus:78184100-78185340:Mpst;Thymus:78184100-78185340:Il2rb;Thymus:78184100-78185340:C1qtnf6
chr15	78201330	78202520	Cerebellum:78201330-78202520:U6;Cerebellum:78201330-78202520:Txn2;Cerebellum:78201330-78202520:Foxred2;Cerebellum:78201330-78202520:Eif3d;Cerebellum:78201330-78202520:A730060N03Rik;Cerebellum:78201330-78202520:Cacng2;Cerebellum:78201330-78202520:Ift27;Cerebellum:78201330-78202520:Pvalb;Cerebellum:78201330-78202520:Tst;Cerebellum:78201330-78202520:Mpst
chr15	78201330	78202520	Cerebellum:78201330-78202520:Kctd17;Cerebellum:78201330-78202520:C1qtnf6;Cerebellum:78201330-78202520:Sstr3;Cerebellum_neonate:78201330-78202520:Cacng2;Cerebellum_neonate:78201330-78202520:Ift27;Cerebellum_neonate:78201330-78202520:Pvalb;Cerebellum_neonate:78201330-78202520:Csf2rb;Cerebellum_neonate:78201330-78202520:Tst;Cerebellum_neonate:78201330-78202520:Sstr3;Cerebellum_neonate:78201330-78202520:Gm6723
chr15	78201330	78202520	Cerebellum_neonate:78201330-78202520:Rac2
chr15	78202650	78204080	Cerebellum:78202650-78204080:U6;Cerebellum:78202650-78204080:Txn2;Cerebellum:78202650-78204080:Foxred2;Cerebellum:78202650-78204080:Eif3d;Cerebellum:78202650-78204080:A730060N03Rik;Cerebellum:78202650-78204080:Cacng2;Cerebellum:78202650-78204080:Ift27;Cerebellum:78202650-78204080:Pvalb;Cerebellum:78202650-78204080:Ncf4;Cerebellum:78202650-78204080:Tst
chr15	78202650	78204080	Cerebellum:78202650-78204080:Mpst;Cerebellum:78202650-78204080:Kctd17;Cerebellum:78202650-78204080:C1qtnf6;Cerebellum:78202650-78204080:Sstr3;Cerebellum_neonate:78202650-78204080:Cacng2;Cerebellum_neonate:78202650-78204080:Ift27;Cerebellum_neonate:78202650-78204080:Pvalb;Cerebellum_neonate:78202650-78204080:Tst;Cerebellum_neonate:78202650-78204080:Mpst;Cerebellum_neonate:78202650-78204080:Kctd17
chr15	78202650	78204080	Cerebellum_neonate:78202650-78204080:C1qtnf6;Cerebellum_neonate:78202650-78204080:Sstr3;Cerebellum_neonate:78202650-78204080:Gm6723;Cerebellum_neonate:78202650-78204080:Rac2;NPC:78203740-78204080:Eif3d;NPC:78203740-78204080:Cacng2;NPC:78203740-78204080:Ift27;NPC:78203740-78204080:Ncf4;NPC:78203740-78204080:Mpst;NPC:78203740-78204080:Kctd17
chr15	78202650	78204080	NPC:78203740-78204080:Sstr3
chr15	78215120	78215920	WAT:78215120-78215920:Eif3d;WAT:78215120-78215920:Ift27;WAT:78215120-78215920:Pvalb;WAT:78215120-78215920:Ncf4;WAT:78215120-78215920:Csf2rb2;WAT:78215120-78215920:Tst;WAT:78215120-78215920:Kctd17;WAT:78215120-78215920:C1qtnf6
chr15	78233770	78234810	Large_intestine_epithelial:78233770-78234810:U6;Large_intestine_epithelial:78233770-78234810:Myh9;Large_intestine_epithelial:78233770-78234810:Txn2;Large_intestine_epithelial:78233770-78234810:Ift27;Large_intestine_epithelial:78233770-78234810:Pvalb;Large_intestine_epithelial:78233770-78234810:Ncf4;Large_intestine_epithelial:78233770-78234810:Csf2rb;Large_intestine_epithelial:78233770-78234810:Tst;Large_intestine_epithelial:78233770-78234810:Mpst;Large_intestine_epithelial:78233770-78234810:Kctd17
chr15	78233770	78234810	Large_intestine_epithelial:78233770-78234810:Rac2;Large_intestine_epithelial:78233770-78234810:Gga1;Large_intestine_epithelial:78233770-78234810:Triobp
chr15	78244720	78250380	Liver:78244720-78245760:Ift27;Liver:78244720-78245760:Csf2rb2;Liver:78244720-78245760:Csf2rb;Liver:78244720-78245760:Tst;Liver:78244720-78245760:Mpst;Liver:78244720-78245760:Tmprss6;Bone_marrow:78245080-78249610:Ift27;Bone_marrow:78245080-78249610:Ift27;Bone_marrow:78245080-78249610:Ift27;Bone_marrow:78245080-78249610:Pvalb
chr15	78244720	78250380	Bone_marrow:78245080-78249610:Pvalb;Bone_marrow:78245080-78249610:Pvalb;Bone_marrow:78245080-78249610:Ncf4;Bone_marrow:78245080-78249610:Ncf4;Bone_marrow:78245080-78249610:Csf2rb2;Bone_marrow:78245080-78249610:Csf2rb2;Bone_marrow:78245080-78249610:Csf2rb;Bone_marrow:78245080-78249610:Csf2rb;Bone_marrow:78245080-78249610:Csf2rb;Bone_marrow:78245080-78249610:Tst
chr15	78244720	78250380	Bone_marrow:78245080-78249610:Tst;Bone_marrow:78245080-78249610:Mpst;Bone_marrow:78245080-78249610:Mpst;Bone_marrow:78245080-78249610:Mpst;Bone_marrow:78245080-78249610:Il2rb;Bone_marrow:78245080-78249610:C1qtnf6;Bone_marrow:78245080-78249610:Rac2;Bone_marrow:78245080-78249610:Rac2;Bone_marrow:78245080-78249610:Rac2;CD4+:78245080-78246550:Txn2
chr15	78244720	78250380	CD4+:78245080-78246550:Ift27;CD4+:78245080-78246550:Csf2rb2;CD4+:78245080-78246550:Csf2rb;CD4+:78245080-78246550:Tst;CD4+:78245080-78246550:Mpst;CD4+:78245080-78246550:Kctd17;CD4+:78245080-78246550:Il2rb;CD4+:78245080-78246550:Rac2;CD8+:78245080-78246190:Foxred2;CD8+:78245080-78246190:Il2rb
chr15	78244720	78250380	CD8+:78245080-78246190:Rac2;CH12:78245080-78249550:Ift27;CH12:78245080-78249550:Ift27;CH12:78245080-78249550:Ift27;CH12:78245080-78249550:Pvalb;CH12:78245080-78249550:Pvalb;CH12:78245080-78249550:Ncf4;CH12:78245080-78249550:Ncf4;CH12:78245080-78249550:Csf2rb2;CH12:78245080-78249550:Csf2rb2
chr15	78244720	78250380	CH12:78245080-78249550:Csf2rb2;CH12:78245080-78249550:Csf2rb;CH12:78245080-78249550:Csf2rb;CH12:78245080-78249550:Csf2rb;CH12:78245080-78249550:Tst;CH12:78245080-78249550:Tst;CH12:78245080-78249550:Tst;CH12:78245080-78249550:Mpst;CH12:78245080-78249550:Mpst;CH12:78245080-78249550:Mpst
chr15	78244720	78250380	CH12:78245080-78249550:Rac2;CH12:78245080-78249550:Rac2;CH12:78245080-78249550:Rac2;Dendritic_cell:78245080-78250380:Ift27;Dendritic_cell:78245080-78250380:Ift27;Dendritic_cell:78245080-78250380:Ift27;Dendritic_cell:78245080-78250380:Ncf4;Dendritic_cell:78245080-78250380:Ncf4;Dendritic_cell:78245080-78250380:Csf2rb2;Dendritic_cell:78245080-78250380:Csf2rb2
chr15	78244720	78250380	Dendritic_cell:78245080-78250380:Csf2rb2;Dendritic_cell:78245080-78250380:Csf2rb;Dendritic_cell:78245080-78250380:Csf2rb;Dendritic_cell:78245080-78250380:Csf2rb;Dendritic_cell:78245080-78250380:Tst;Dendritic_cell:78245080-78250380:Tst;Dendritic_cell:78245080-78250380:Tst;Dendritic_cell:78245080-78250380:Mpst;Dendritic_cell:78245080-78250380:Mpst;Dendritic_cell:78245080-78250380:Mpst
chr15	78244720	78250380	Dendritic_cell:78245080-78250380:Kctd17;Dendritic_cell:78245080-78250380:Kctd17;Dendritic_cell:78245080-78250380:Kctd17;Dendritic_cell:78245080-78250380:C1qtnf6;Dendritic_cell:78245080-78250380:C1qtnf6;Dendritic_cell:78245080-78250380:C1qtnf6;Dendritic_cell:78245080-78250380:Gm6723;Dendritic_cell:78245080-78250380:Rac2;Dendritic_cell:78245080-78250380:Rac2;Dendritic_cell:78245080-78250380:Rac2
chr15	78244720	78250380	Dendritic_cell:78245080-78250380:Cyth4;GMP:78245080-78245490:Txn2;GMP:78245080-78245490:Eif3d;GMP:78245080-78245490:Ift27;GMP:78245080-78245490:Csf2rb;Microglia:78245080-78249090:Eif3d;Microglia:78245080-78249090:Eif3d;Microglia:78245080-78249090:Eif3d;Microglia:78245080-78249090:Pvalb;Microglia:78245080-78249090:Ncf4
chr15	78244720	78250380	Microglia:78245080-78249090:Ncf4;Microglia:78245080-78249090:Csf2rb2;Microglia:78245080-78249090:Csf2rb2;Microglia:78245080-78249090:Csf2rb2;Microglia:78245080-78249090:Csf2rb;Microglia:78245080-78249090:Csf2rb;Microglia:78245080-78249090:Csf2rb;Microglia:78245080-78249090:Kctd17;Microglia:78245080-78249090:Rac2;Microglia:78245080-78249090:Rac2
chr15	78244720	78250380	NKC_spleen:78245080-78249290:Foxred2;NKC_spleen:78245080-78249290:Foxred2;NKC_spleen:78245080-78249290:Ift27;NKC_spleen:78245080-78249290:Ift27;NKC_spleen:78245080-78249290:Ift27;NKC_spleen:78245080-78249290:Ncf4;NKC_spleen:78245080-78249290:Ncf4;NKC_spleen:78245080-78249290:Mpst;NKC_spleen:78245080-78249290:Mpst;NKC_spleen:78245080-78249290:Mpst
chr15	78244720	78250380	NKC_spleen:78245080-78249290:Kctd17;NKC_spleen:78245080-78249290:Il2rb;NKC_spleen:78245080-78249290:Il2rb;NKC_spleen:78245080-78249290:Il2rb;NKC_spleen:78245080-78249290:C1qtnf6;NKC_spleen:78245080-78249290:C1qtnf6;NKC_spleen:78245080-78249290:C1qtnf6;NKC_spleen:78245080-78249290:Rac2;NKC_spleen:78245080-78249290:Rac2;NKC_spleen:78245080-78249290:Rac2
chr15	78244720	78250380	NKC_spleen:78245080-78249290:Cyth4;NKC_spleen:78245080-78249290:Cyth4;NKC_spleen:78245080-78249290:Cyth4;PDC_BM:78245080-78246360:Ift27;PDC_BM:78245080-78246360:Csf2rb2;PDC_BM:78245080-78246360:Csf2rb;PDC_BM:78245080-78246360:Rac2;PDC_BM:78245080-78246360:Cyth4;PDC:78245080-78250380:Ift27;PDC:78245080-78250380:Ift27
chr15	78244720	78250380	PDC:78245080-78250380:Ncf4;PDC:78245080-78250380:Ncf4;PDC:78245080-78250380:Csf2rb2;PDC:78245080-78250380:Csf2rb2;PDC:78245080-78250380:Csf2rb2;PDC:78245080-78250380:Csf2rb;PDC:78245080-78250380:Csf2rb;PDC:78245080-78250380:Csf2rb;PDC:78245080-78250380:Mpst;PDC:78245080-78250380:Kctd17
chr15	78244720	78250380	PDC:78245080-78250380:Rac2;PDC:78245080-78250380:Rac2;PDC:78245080-78250380:Rac2;PDC:78245080-78250380:Cyth4;PDC:78245080-78250380:Cyth4;PDC:78245080-78250380:Cyth4;Peritoneal_macrophage:78245080-78250080:Txn2;Peritoneal_macrophage:78245080-78250080:Txn2;Peritoneal_macrophage:78245080-78250080:Txn2;Peritoneal_macrophage:78245080-78250080:Foxred2
chr15	78244720	78250380	Peritoneal_macrophage:78245080-78250080:Foxred2;Peritoneal_macrophage:78245080-78250080:Ift27;Peritoneal_macrophage:78245080-78250080:Ift27;Peritoneal_macrophage:78245080-78250080:Ncf4;Peritoneal_macrophage:78245080-78250080:Ncf4;Peritoneal_macrophage:78245080-78250080:Csf2rb2;Peritoneal_macrophage:78245080-78250080:Csf2rb2;Peritoneal_macrophage:78245080-78250080:Csf2rb2;Peritoneal_macrophage:78245080-78250080:Csf2rb;Peritoneal_macrophage:78245080-78250080:Csf2rb
chr15	78244720	78250380	Peritoneal_macrophage:78245080-78250080:Csf2rb;Peritoneal_macrophage:78245080-78250080:Tst;Peritoneal_macrophage:78245080-78250080:Tst;Peritoneal_macrophage:78245080-78250080:Tst;Peritoneal_macrophage:78245080-78250080:Mpst;Peritoneal_macrophage:78245080-78250080:Mpst;Peritoneal_macrophage:78245080-78250080:Mpst;Peritoneal_macrophage:78245080-78250080:Kctd17;Peritoneal_macrophage:78245080-78250080:Il2rb;Peritoneal_macrophage:78245080-78250080:C1qtnf6
chr15	78244720	78250380	Peritoneal_macrophage:78245080-78250080:Rac2;Peritoneal_macrophage:78245080-78250080:Rac2;Peritoneal_macrophage:78245080-78250080:Rac2;Pro-B_BM:78245080-78249770:Cacng2;Pro-B_BM:78245080-78249770:Ift27;Pro-B_BM:78245080-78249770:Ift27;Pro-B_BM:78245080-78249770:Ift27;Pro-B_BM:78245080-78249770:Ncf4;Pro-B_BM:78245080-78249770:Ncf4;Pro-B_BM:78245080-78249770:Csf2rb2
chr15	78244720	78250380	Pro-B_BM:78245080-78249770:Csf2rb2;Pro-B_BM:78245080-78249770:Csf2rb2;Pro-B_BM:78245080-78249770:Csf2rb;Pro-B_BM:78245080-78249770:Csf2rb;Pro-B_BM:78245080-78249770:Csf2rb;Pro-B_BM:78245080-78249770:Mpst;Pro-B_BM:78245080-78249770:Mpst;Pro-B_BM:78245080-78249770:Mpst;Pro-B_BM:78245080-78249770:Kctd17;Pro-B_BM:78245080-78249770:Kctd17
chr15	78244720	78250380	Pro-B_BM:78245080-78249770:C1qtnf6;Pro-B_BM:78245080-78249770:Rac2;Pro-B_BM:78245080-78249770:Cyth4;Pro-B_BM:78245080-78249770:Cyth4;Pro-B_BM:78245080-78249770:Cyth4;Spleen:78245080-78249240:Txn2;Spleen:78245080-78249240:Ift27;Spleen:78245080-78249240:Ift27;Spleen:78245080-78249240:Ift27;Spleen:78245080-78249240:Pvalb
chr15	78244720	78250380	Spleen:78245080-78249240:Pvalb;Spleen:78245080-78249240:Pvalb;Spleen:78245080-78249240:Ncf4;Spleen:78245080-78249240:Ncf4;Spleen:78245080-78249240:Csf2rb2;Spleen:78245080-78249240:Csf2rb2;Spleen:78245080-78249240:Csf2rb2;Spleen:78245080-78249240:Csf2rb;Spleen:78245080-78249240:Csf2rb;Spleen:78245080-78249240:Csf2rb
chr15	78244720	78250380	Spleen:78245080-78249240:Tst;Spleen:78245080-78249240:Mpst;Spleen:78245080-78249240:Mpst;Spleen:78245080-78249240:Mpst;Spleen:78245080-78249240:Il2rb;Spleen:78245080-78249240:Il2rb;Spleen:78245080-78249240:Il2rb;Spleen:78245080-78249240:Rac2;Spleen:78245080-78249240:Rac2;Spleen:78245080-78249240:Rac2
chr15	78244720	78250380	Spleen:78245080-78249240:Cyth4;Spleen:78245080-78249240:Cyth4;Spleen:78245080-78249240:Cyth4;Th2:78245080-78245580:Ift27;Th2:78245080-78245580:Mpst;Th2:78245080-78245580:Kctd17;Th2:78245080-78245580:Il2rb;Th2:78245080-78245580:Rac2;Treg_cell:78245080-78245660:Ift27;Treg_cell:78245080-78245660:Mpst
chr15	78244720	78250380	Treg_cell:78245080-78245660:Kctd17;Treg_cell:78245080-78245660:Il2rb;Treg_cell:78245080-78245660:Rac2;Treg_cell:78245080-78245660:Cyth4;Pre-pro-B:78245520-78249530:Ift27;Pre-pro-B:78245520-78249530:Ift27;Pre-pro-B:78245520-78249530:Ift27;Pre-pro-B:78245520-78249530:Ncf4;Pre-pro-B:78245520-78249530:Ncf4;Pre-pro-B:78245520-78249530:Csf2rb2
chr15	78244720	78250380	Pre-pro-B:78245520-78249530:Csf2rb2;Pre-pro-B:78245520-78249530:Csf2rb2;Pre-pro-B:78245520-78249530:Csf2rb;Pre-pro-B:78245520-78249530:Csf2rb;Pre-pro-B:78245520-78249530:Csf2rb;Pre-pro-B:78245520-78249530:Tst;Pre-pro-B:78245520-78249530:Tst;Pre-pro-B:78245520-78249530:Tst;Pre-pro-B:78245520-78249530:Mpst;Pre-pro-B:78245520-78249530:Mpst
chr15	78244720	78250380	Pre-pro-B:78245520-78249530:Mpst;Pre-pro-B:78245520-78249530:Kctd17;Pre-pro-B:78245520-78249530:Kctd17;Pre-pro-B:78245520-78249530:Il2rb;Pre-pro-B:78245520-78249530:Rac2;Pre-pro-B:78245520-78249530:Rac2;Pre-pro-B:78245520-78249530:Rac2;Megakaryocyte:78246120-78248200:Foxred2;Megakaryocyte:78246120-78248200:Ift27;Megakaryocyte:78246120-78248200:Ncf4
chr15	78244720	78250380	Megakaryocyte:78246120-78248200:Csf2rb2;Megakaryocyte:78246120-78248200:Csf2rb;Megakaryocyte:78246120-78248200:Mpst;Megakaryocyte:78246120-78248200:Rac2;CMP:78247520-78248160:Foxred2;CMP:78247520-78248160:Ift27;CMP:78247520-78248160:Ncf4;CMP:78247520-78248160:Csf2rb;CMP:78247520-78248160:Kctd17;CMP:78247520-78248160:Gm6723
chr15	78244720	78250380	CMP:78247520-78248160:Cyth4;GMP:78247520-78248210:Txn2;GMP:78247520-78248210:Eif3d;GMP:78247520-78248210:Ift27;GMP:78247520-78248210:Ncf4;GMP:78247520-78248210:Csf2rb;416B:78247740-78248160:Txn2;416B:78247740-78248160:Foxred2;416B:78247740-78248160:Gm17638;416B:78247740-78248160:Ncf4
chr15	78244720	78250380	416B:78247740-78248160:Csf2rb;416B:78247740-78248160:Y;416B:78247740-78248160:1700061J05Rik;416B:78247740-78248160:Tst;416B:78247740-78248160:Mpst;416B:78247740-78248160:Kctd17;416B:78247740-78248160:C1qtnf6;416B:78247740-78248160:Rac2;416B:78247740-78248160:Cyth4;Th2:78248350-78249290:Ift27
chr15	78244720	78250380	Th2:78248350-78249290:Ncf4;Th2:78248350-78249290:Tst;Th2:78248350-78249290:Mpst;Th2:78248350-78249290:Kctd17;Th2:78248350-78249290:Il2rb;Th2:78248350-78249290:C1qtnf6;Th2:78248350-78249290:Rac2;416B:78248450-78248790:Txn2;416B:78248450-78248790:Foxred2;416B:78248450-78248790:Gm17638
chr15	78244720	78250380	416B:78248450-78248790:Cacng2;416B:78248450-78248790:Ift27;416B:78248450-78248790:Pvalb;416B:78248450-78248790:Ncf4;416B:78248450-78248790:Csf2rb2;416B:78248450-78248790:Csf2rb;416B:78248450-78248790:Y;416B:78248450-78248790:1700061J05Rik;416B:78248450-78248790:Tst;416B:78248450-78248790:Mpst
chr15	78244720	78250380	416B:78248450-78248790:Kctd17;416B:78248450-78248790:Tmprss6;416B:78248450-78248790:Il2rb;416B:78248450-78248790:C1qtnf6;416B:78248450-78248790:Sstr3;416B:78248450-78248790:Gm6723;416B:78248450-78248790:Rac2;416B:78248450-78248790:Cyth4
chr15	78258290	78258530	416B:78258290-78258530:Txn2;416B:78258290-78258530:Foxred2;416B:78258290-78258530:Gm17638;416B:78258290-78258530:A730060N03Rik;416B:78258290-78258530:Ift27;416B:78258290-78258530:Pvalb;416B:78258290-78258530:Ncf4;416B:78258290-78258530:Csf2rb2;416B:78258290-78258530:Csf2rb;416B:78258290-78258530:Y
chr15	78258290	78258530	416B:78258290-78258530:1700061J05Rik;416B:78258290-78258530:Tst;416B:78258290-78258530:Mpst;416B:78258290-78258530:Kctd17;416B:78258290-78258530:Tmprss6;416B:78258290-78258530:Il2rb;416B:78258290-78258530:C1qtnf6;416B:78258290-78258530:Rac2;416B:78258290-78258530:Cyth4
chr15	78259320	78260620	G1E-ER4:78259320-78260620:Ift27;G1E-ER4:78259320-78260620:Ncf4;G1E-ER4:78259320-78260620:Csf2rb2;G1E-ER4:78259320-78260620:Csf2rb;G1E-ER4:78259320-78260620:Tst;G1E-ER4:78259320-78260620:Mpst;G1E-ER4:78259320-78260620:Rac2;G1E:78259700-78260620:Pvalb;G1E:78259700-78260620:Ncf4;G1E:78259700-78260620:Csf2rb2
chr15	78259320	78260620	G1E:78259700-78260620:Csf2rb;G1E:78259700-78260620:Tst;G1E:78259700-78260620:Mpst;G1E:78259700-78260620:Rac2;Liver_E14.5:78260400-78260620:Txn2;Liver_E14.5:78260400-78260620:Ncf4;Liver_E14.5:78260400-78260620:Csf2rb2;Liver_E14.5:78260400-78260620:Csf2rb;Liver_E14.5:78260400-78260620:Tst;Liver_E14.5:78260400-78260620:Mpst
chr15	78259320	78260620	Liver_E14.5:78260400-78260620:Kctd17;Liver_E14.5:78260400-78260620:Tmprss6;Liver_E14.5:78260400-78260620:Il2rb;Liver_E14.5:78260400-78260620:C1qtnf6;Liver_E14.5:78260400-78260620:Gm6723;Liver_E14.5:78260400-78260620:Rac2
chr15	78260750	78260970	G1E-ER4:78260750-78260970:Ift27;G1E-ER4:78260750-78260970:Ncf4;G1E-ER4:78260750-78260970:Csf2rb2;G1E-ER4:78260750-78260970:Csf2rb;G1E-ER4:78260750-78260970:Tst;G1E-ER4:78260750-78260970:Mpst;G1E-ER4:78260750-78260970:Rac2;G1E-ER4:78260750-78260970:Pdxp;G1E:78260750-78260970:Txn2;G1E:78260750-78260970:Ift27
chr15	78260750	78260970	G1E:78260750-78260970:Pvalb;G1E:78260750-78260970:Ncf4;G1E:78260750-78260970:Csf2rb2;G1E:78260750-78260970:Csf2rb;G1E:78260750-78260970:Tst;G1E:78260750-78260970:Mpst;G1E:78260750-78260970:Rac2;Liver_E14.5:78260750-78260970:Txn2;Liver_E14.5:78260750-78260970:Ift27;Liver_E14.5:78260750-78260970:Ncf4
chr15	78260750	78260970	Liver_E14.5:78260750-78260970:Csf2rb2;Liver_E14.5:78260750-78260970:Csf2rb;Liver_E14.5:78260750-78260970:Tst;Liver_E14.5:78260750-78260970:Mpst;Liver_E14.5:78260750-78260970:Kctd17;Liver_E14.5:78260750-78260970:Tmprss6;Liver_E14.5:78260750-78260970:Il2rb;Liver_E14.5:78260750-78260970:C1qtnf6;Liver_E14.5:78260750-78260970:Gm6723;Liver_E14.5:78260750-78260970:Rac2
chr15	78260750	78260970	MEL:78260750-78260970:Ift27;MEL:78260750-78260970:Ncf4;MEL:78260750-78260970:Csf2rb2;MEL:78260750-78260970:Csf2rb;MEL:78260750-78260970:1700061J05Rik;MEL:78260750-78260970:Tst;MEL:78260750-78260970:Mpst;MEL:78260750-78260970:C1qtnf6;MEL:78260750-78260970:Gm6723;MEL:78260750-78260970:Rac2
chr15	78261030	78262190	G1E-ER4:78261030-78262190:Txn2;G1E-ER4:78261030-78262190:Ift27;G1E-ER4:78261030-78262190:Ncf4;G1E-ER4:78261030-78262190:Csf2rb2;G1E-ER4:78261030-78262190:Csf2rb;G1E-ER4:78261030-78262190:Tst;G1E-ER4:78261030-78262190:Mpst;G1E-ER4:78261030-78262190:Rac2;G1E:78261030-78262190:Txn2;G1E:78261030-78262190:Pvalb
chr15	78261030	78262190	G1E:78261030-78262190:Ncf4;G1E:78261030-78262190:Csf2rb2;G1E:78261030-78262190:Csf2rb;G1E:78261030-78262190:Tst;G1E:78261030-78262190:Mpst;G1E:78261030-78262190:Rac2;Liver_E14.5:78261030-78261480:Txn2;Liver_E14.5:78261030-78261480:Ncf4;Liver_E14.5:78261030-78261480:Csf2rb2;Liver_E14.5:78261030-78261480:Csf2rb
chr15	78261030	78262190	Liver_E14.5:78261030-78261480:Tst;Liver_E14.5:78261030-78261480:Mpst;Liver_E14.5:78261030-78261480:Kctd17;Liver_E14.5:78261030-78261480:Tmprss6;Liver_E14.5:78261030-78261480:Il2rb;Liver_E14.5:78261030-78261480:Gm6723;Liver_E14.5:78261030-78261480:Rac2
chr15	78262580	78265990	G1E-ER4:78262580-78264450:Myh9;G1E-ER4:78262580-78264450:Txn2;G1E-ER4:78262580-78264450:Ift27;G1E-ER4:78262580-78264450:Ncf4;G1E-ER4:78262580-78264450:Csf2rb2;G1E-ER4:78262580-78264450:Csf2rb;G1E-ER4:78262580-78264450:Tst;G1E-ER4:78262580-78264450:Mpst;G1E-ER4:78262580-78264450:Rac2;G1E:78262580-78264340:Txn2
chr15	78262580	78265990	G1E:78262580-78264340:Ift27;G1E:78262580-78264340:Ncf4;G1E:78262580-78264340:Csf2rb2;G1E:78262580-78264340:Csf2rb;G1E:78262580-78264340:Tst;G1E:78262580-78264340:Mpst;G1E:78262580-78264340:Rac2;CH12:78262790-78265990:Cacng2;CH12:78262790-78265990:Ift27;CH12:78262790-78265990:Ncf4
chr15	78262580	78265990	CH12:78262790-78265990:Csf2rb2;CH12:78262790-78265990:Csf2rb;CH12:78262790-78265990:Tst;CH12:78262790-78265990:Mpst;CH12:78262790-78265990:C1qtnf6
chr15	78266190	78275750	BAT:78266190-78269860:Myh9;BAT:78266190-78269860:Eif3d;BAT:78266190-78269860:Ift27;BAT:78266190-78269860:Pvalb;BAT:78266190-78269860:Ncf4;BAT:78266190-78269860:Csf2rb2;BAT:78266190-78269860:Tst;BAT:78266190-78269860:Mpst;BAT:78266190-78269860:Kctd17;BAT:78266190-78269860:C1qtnf6
chr15	78266190	78275750	BAT:78266190-78269860:Gm6723;G1E-ER4:78266270-78273080:Txn2;G1E-ER4:78266270-78273080:Ift27;G1E-ER4:78266270-78273080:Ncf4;G1E-ER4:78266270-78273080:Csf2rb2;G1E-ER4:78266270-78273080:Csf2rb;G1E-ER4:78266270-78273080:Tst;G1E-ER4:78266270-78273080:Mpst;G1E-ER4:78266270-78273080:Rac2;Peritoneal_macrophage:78266310-78268720:Txn2
chr15	78266190	78275750	Peritoneal_macrophage:78266310-78268720:Foxred2;Peritoneal_macrophage:78266310-78268720:Ift27;Peritoneal_macrophage:78266310-78268720:Ncf4;Peritoneal_macrophage:78266310-78268720:Csf2rb2;Peritoneal_macrophage:78266310-78268720:Csf2rb;Peritoneal_macrophage:78266310-78268720:Tst;Peritoneal_macrophage:78266310-78268720:Mpst;Peritoneal_macrophage:78266310-78268720:Kctd17;Peritoneal_macrophage:78266310-78268720:C1qtnf6;Peritoneal_macrophage:78266310-78268720:Rac2
chr15	78266190	78275750	Dendritic_cell:78266390-78275750:Ift27;Dendritic_cell:78266390-78275750:Ncf4;Dendritic_cell:78266390-78275750:Csf2rb2;Dendritic_cell:78266390-78275750:Csf2rb;Dendritic_cell:78266390-78275750:Tst;Dendritic_cell:78266390-78275750:Mpst;Dendritic_cell:78266390-78275750:Kctd17;Dendritic_cell:78266390-78275750:C1qtnf6;Dendritic_cell:78266390-78275750:Gm6723;Dendritic_cell:78266390-78275750:Rac2
chr15	78266190	78275750	Dendritic_cell:78266390-78275750:Cyth4;G1E:78266390-78268750:Txn2;G1E:78266390-78268750:Ift27;G1E:78266390-78268750:Pvalb;G1E:78266390-78268750:Ncf4;G1E:78266390-78268750:Csf2rb2;G1E:78266390-78268750:Csf2rb;G1E:78266390-78268750:Tst;G1E:78266390-78268750:Mpst;G1E:78266390-78268750:Rac2
chr15	78266190	78275750	Heart:78266630-78268680:Pvalb;Heart:78266630-78268680:Ncf4;Heart:78266630-78268680:Csf2rb2;Heart:78266630-78268680:Csf2rb;Heart:78266630-78268680:Tst;Heart:78266630-78268680:Mpst;Heart:78266630-78268680:Kctd17;Heart:78266630-78268680:Il2rb;Heart:78266630-78268680:C1qtnf6;Heart:78266630-78268680:Sstr3
chr15	78266190	78275750	Heart:78266630-78268680:Gm6723;Heart:78266630-78268680:Rac2;Heart:78266630-78268680:Cyth4;MEL:78266700-78269370:Txn2;MEL:78266700-78269370:Eif3d;MEL:78266700-78269370:Ift27;MEL:78266700-78269370:Ncf4;MEL:78266700-78269370:Csf2rb2;MEL:78266700-78269370:Csf2rb;MEL:78266700-78269370:1700061J05Rik
chr15	78266190	78275750	MEL:78266700-78269370:Mpst;MEL:78266700-78269370:Kctd17;MEL:78266700-78269370:C1qtnf6;MEL:78266700-78269370:Gm6723;MEL:78266700-78269370:Rac2;WAT:78267260-78268300:Eif3d;WAT:78267260-78268300:Ift27;WAT:78267260-78268300:Pvalb;WAT:78267260-78268300:Ncf4;WAT:78267260-78268300:Csf2rb2
chr15	78266190	78275750	WAT:78267260-78268300:Tst;WAT:78267260-78268300:Kctd17;WAT:78267260-78268300:C1qtnf6;Liver_E14.5:78267300-78268260:Txn2;Liver_E14.5:78267300-78268260:Ift27;Liver_E14.5:78267300-78268260:Ncf4;Liver_E14.5:78267300-78268260:Csf2rb2;Liver_E14.5:78267300-78268260:Csf2rb;Liver_E14.5:78267300-78268260:Tst;Liver_E14.5:78267300-78268260:Mpst
chr15	78266190	78275750	Liver_E14.5:78267300-78268260:Kctd17;Liver_E14.5:78267300-78268260:Tmprss6;Liver_E14.5:78267300-78268260:Il2rb;Liver_E14.5:78267300-78268260:Rac2;Th2:78267380-78268770:Ift27;Th2:78267380-78268770:Ncf4;Th2:78267380-78268770:Tst;Th2:78267380-78268770:Mpst;Th2:78267380-78268770:Kctd17;Th2:78267380-78268770:Il2rb
chr15	78266190	78275750	Th2:78267380-78268770:C1qtnf6;Th2:78267380-78268770:Rac2;CMP:78267720-78268330:Foxred2;CMP:78267720-78268330:Eif3d;CMP:78267720-78268330:Ncf4;CMP:78267720-78268330:Csf2rb2;CMP:78267720-78268330:C1qtnf6;CMP:78267720-78268330:Rac2;CMP:78267720-78268330:Cyth4;Th1:78267790-78268230:Eif3d
chr15	78266190	78275750	Th1:78267790-78268230:Ift27;Th1:78267790-78268230:Pvalb;Th1:78267790-78268230:Ncf4;Th1:78267790-78268230:Csf2rb2;Th1:78267790-78268230:Csf2rb;Th1:78267790-78268230:Mpst;Th1:78267790-78268230:Il2rb;Th1:78267790-78268230:C1qtnf6;Th1:78267790-78268230:Rac2;Th1:78267790-78268230:Cyth4
chr15	78266190	78275750	416B:78267830-78268230:Txn2;416B:78267830-78268230:Gm17638;416B:78267830-78268230:Eif3d;416B:78267830-78268230:A730060N03Rik;416B:78267830-78268230:Cacng2;416B:78267830-78268230:Ift27;416B:78267830-78268230:Pvalb;416B:78267830-78268230:Ncf4;416B:78267830-78268230:Csf2rb2;416B:78267830-78268230:Csf2rb
chr15	78266190	78275750	416B:78267830-78268230:Y;416B:78267830-78268230:1700061J05Rik;416B:78267830-78268230:Tst;416B:78267830-78268230:Mpst;416B:78267830-78268230:Kctd17;416B:78267830-78268230:Il2rb;416B:78267830-78268230:C1qtnf6;416B:78267830-78268230:Rac2;416B:78267830-78268230:Cyth4;416B:78267830-78268230:Elfn2
chr15	78266190	78275750	Megakaryocyte:78267890-78268250:Foxred2;Megakaryocyte:78267890-78268250:Eif3d;Megakaryocyte:78267890-78268250:Ift27;Megakaryocyte:78267890-78268250:Ncf4;Megakaryocyte:78267890-78268250:Csf2rb2;Megakaryocyte:78267890-78268250:Csf2rb;Megakaryocyte:78267890-78268250:Kctd17;Megakaryocyte:78267890-78268250:C1qtnf6
chr15	78275900	78282500	Dendritic_cell:78275900-78282500:Ift27;Dendritic_cell:78275900-78282500:Ncf4;Dendritic_cell:78275900-78282500:Csf2rb2;Dendritic_cell:78275900-78282500:Csf2rb;Dendritic_cell:78275900-78282500:Tst;Dendritic_cell:78275900-78282500:Mpst;Dendritic_cell:78275900-78282500:Kctd17;Dendritic_cell:78275900-78282500:C1qtnf6;Dendritic_cell:78275900-78282500:Gm6723;Dendritic_cell:78275900-78282500:Rac2
chr15	78275900	78282500	MEL:78277620-78279230:Myh9;MEL:78277620-78279230:Txn2;MEL:78277620-78279230:Ift27;MEL:78277620-78279230:Ncf4;MEL:78277620-78279230:Csf2rb2;MEL:78277620-78279230:Csf2rb;MEL:78277620-78279230:1700061J05Rik;MEL:78277620-78279230:Tst;MEL:78277620-78279230:Mpst;MEL:78277620-78279230:C1qtnf6
chr15	78275900	78282500	MEL:78277620-78279230:Gm6723;MEL:78277620-78279230:Rac2;Th2:78277950-78279170:Ift27;Th2:78277950-78279170:Ncf4;Th2:78277950-78279170:Mpst;Th2:78277950-78279170:Kctd17;Th2:78277950-78279170:Il2rb;Th2:78277950-78279170:C1qtnf6;Th2:78277950-78279170:Rac2;GMP:78278360-78278870:Txn2
chr15	78275900	78282500	GMP:78278360-78278870:Foxred2;GMP:78278360-78278870:Eif3d;GMP:78278360-78278870:Ift27;GMP:78278360-78278870:Ncf4;GMP:78278360-78278870:Csf2rb2;GMP:78278360-78278870:Csf2rb;GMP:78278360-78278870:Tst;GMP:78278360-78278870:Mpst;GMP:78278360-78278870:Kctd17;GMP:78278360-78278870:C1qtnf6
chr15	78275900	78282500	416B:78278390-78278620:Txn2;416B:78278390-78278620:Gm17638;416B:78278390-78278620:A730060N03Rik;416B:78278390-78278620:Cacng2;416B:78278390-78278620:Ift27;416B:78278390-78278620:Pvalb;416B:78278390-78278620:Ncf4;416B:78278390-78278620:Csf2rb2;416B:78278390-78278620:Csf2rb;416B:78278390-78278620:Y
chr15	78275900	78282500	416B:78278390-78278620:1700061J05Rik;416B:78278390-78278620:Tst;416B:78278390-78278620:Mpst;416B:78278390-78278620:Kctd17;416B:78278390-78278620:Il2rb;416B:78278390-78278620:C1qtnf6;416B:78278390-78278620:Rac2;416B:78278390-78278620:Cyth4;416B:78278390-78278620:Elfn2
chr15	78291970	78292460	Cerebellum_neonate:78291970-78292460:Cacng2;Cerebellum_neonate:78291970-78292460:Ift27;Cerebellum_neonate:78291970-78292460:Pvalb;Cerebellum_neonate:78291970-78292460:Tst;Cerebellum_neonate:78291970-78292460:Mpst;Cerebellum_neonate:78291970-78292460:Kctd17;Cerebellum_neonate:78291970-78292460:C1qtnf6;Cerebellum_neonate:78291970-78292460:Sstr3;Cerebellum_neonate:78291970-78292460:Gm6723;Cerebellum_neonate:78291970-78292460:Rac2
chr15	78291970	78292460	Cerebellum_neonate:78291970-78292460:Cyth4;Dendritic_cell:78291970-78292460:Ift27;Dendritic_cell:78291970-78292460:Ncf4;Dendritic_cell:78291970-78292460:Csf2rb2;Dendritic_cell:78291970-78292460:Csf2rb;Dendritic_cell:78291970-78292460:Tst;Dendritic_cell:78291970-78292460:Mpst;Dendritic_cell:78291970-78292460:Kctd17;Dendritic_cell:78291970-78292460:C1qtnf6;Dendritic_cell:78291970-78292460:Gm6723
chr15	78291970	78292460	Dendritic_cell:78291970-78292460:Rac2;Dendritic_cell:78291970-78292460:Cyth4;Heart:78291970-78292460:Pvalb;Heart:78291970-78292460:Ncf4;Heart:78291970-78292460:Csf2rb2;Heart:78291970-78292460:Csf2rb;Heart:78291970-78292460:Tst;Heart:78291970-78292460:Mpst;Heart:78291970-78292460:Kctd17;Heart:78291970-78292460:Tmprss6
chr15	78291970	78292460	Heart:78291970-78292460:Il2rb;Heart:78291970-78292460:C1qtnf6;Heart:78291970-78292460:Sstr3;Heart:78291970-78292460:Gm6723;Heart:78291970-78292460:Rac2;Heart:78291970-78292460:Cyth4
chr15	78292620	78292700	Cerebellum_neonate:78292620-78292700:Cacng2;Cerebellum_neonate:78292620-78292700:Ift27;Cerebellum_neonate:78292620-78292700:Pvalb;Cerebellum_neonate:78292620-78292700:Tst;Cerebellum_neonate:78292620-78292700:Mpst;Cerebellum_neonate:78292620-78292700:Kctd17;Cerebellum_neonate:78292620-78292700:C1qtnf6;Cerebellum_neonate:78292620-78292700:Sstr3;Cerebellum_neonate:78292620-78292700:Gm6723;Cerebellum_neonate:78292620-78292700:Rac2
chr15	78292620	78292700	Cerebellum_neonate:78292620-78292700:Cyth4;Dendritic_cell:78292620-78292700:Ift27;Dendritic_cell:78292620-78292700:Ncf4;Dendritic_cell:78292620-78292700:Csf2rb2;Dendritic_cell:78292620-78292700:Csf2rb;Dendritic_cell:78292620-78292700:Tst;Dendritic_cell:78292620-78292700:Mpst;Dendritic_cell:78292620-78292700:Kctd17;Dendritic_cell:78292620-78292700:C1qtnf6;Dendritic_cell:78292620-78292700:Gm6723
chr15	78292620	78292700	Dendritic_cell:78292620-78292700:Rac2;Dendritic_cell:78292620-78292700:Cyth4;Heart:78292620-78292700:Pvalb;Heart:78292620-78292700:Ncf4;Heart:78292620-78292700:Csf2rb2;Heart:78292620-78292700:Csf2rb;Heart:78292620-78292700:Tst;Heart:78292620-78292700:Mpst;Heart:78292620-78292700:Kctd17;Heart:78292620-78292700:Tmprss6
chr15	78292620	78292700	Heart:78292620-78292700:Il2rb;Heart:78292620-78292700:C1qtnf6;Heart:78292620-78292700:Sstr3;Heart:78292620-78292700:Gm6723;Heart:78292620-78292700:Rac2;Heart:78292620-78292700:Cyth4;Pre-pro-B:78292620-78292700:Eif3d;Pre-pro-B:78292620-78292700:Ift27;Pre-pro-B:78292620-78292700:Ncf4;Pre-pro-B:78292620-78292700:Csf2rb2
chr15	78292620	78292700	Pre-pro-B:78292620-78292700:Csf2rb;Pre-pro-B:78292620-78292700:Tst;Pre-pro-B:78292620-78292700:Kctd17;Pre-pro-B:78292620-78292700:Il2rb;Pre-pro-B:78292620-78292700:Rac2
chr15	78292860	78294340	Cerebellum_neonate:78292860-78294280:Cacng2;Cerebellum_neonate:78292860-78294280:Ift27;Cerebellum_neonate:78292860-78294280:Pvalb;Cerebellum_neonate:78292860-78294280:Csf2rb;Cerebellum_neonate:78292860-78294280:Tst;Cerebellum_neonate:78292860-78294280:Mpst;Cerebellum_neonate:78292860-78294280:Kctd17;Cerebellum_neonate:78292860-78294280:C1qtnf6;Cerebellum_neonate:78292860-78294280:Sstr3;Cerebellum_neonate:78292860-78294280:Gm6723
chr15	78292860	78294340	Cerebellum_neonate:78292860-78294280:Rac2;Cerebellum_neonate:78292860-78294280:Cyth4;Dendritic_cell:78292860-78294340:Ift27;Dendritic_cell:78292860-78294340:Ncf4;Dendritic_cell:78292860-78294340:Csf2rb2;Dendritic_cell:78292860-78294340:Csf2rb;Dendritic_cell:78292860-78294340:Tst;Dendritic_cell:78292860-78294340:Mpst;Dendritic_cell:78292860-78294340:Kctd17;Dendritic_cell:78292860-78294340:C1qtnf6
chr15	78292860	78294340	Dendritic_cell:78292860-78294340:Gm6723;Dendritic_cell:78292860-78294340:Rac2;Dendritic_cell:78292860-78294340:Cyth4;Heart:78292860-78294070:Pvalb;Heart:78292860-78294070:Ncf4;Heart:78292860-78294070:Csf2rb2;Heart:78292860-78294070:Csf2rb;Heart:78292860-78294070:Kctd17;Heart:78292860-78294070:Tmprss6;Heart:78292860-78294070:Il2rb
chr15	78292860	78294340	Heart:78292860-78294070:C1qtnf6;Heart:78292860-78294070:Sstr3;Heart:78292860-78294070:Gm6723;Heart:78292860-78294070:Rac2;Heart:78292860-78294070:Cyth4;Pre-pro-B:78292860-78293990:Eif3d;Pre-pro-B:78292860-78293990:Ift27;Pre-pro-B:78292860-78293990:Ncf4;Pre-pro-B:78292860-78293990:Csf2rb2;Pre-pro-B:78292860-78293990:Csf2rb
chr15	78292860	78294340	Pre-pro-B:78292860-78293990:Tst;Pre-pro-B:78292860-78293990:Kctd17;Pre-pro-B:78292860-78293990:Il2rb;Pre-pro-B:78292860-78293990:Rac2;Thymus:78292860-78294040:Txn2;Thymus:78292860-78294040:Cacng2;Thymus:78292860-78294040:Ift27;Thymus:78292860-78294040:Ncf4;Thymus:78292860-78294040:Csf2rb2;Thymus:78292860-78294040:Csf2rb
chr15	78292860	78294340	Thymus:78292860-78294040:Tst;Thymus:78292860-78294040:Mpst;Thymus:78292860-78294040:Il2rb;Thymus:78292860-78294040:C1qtnf6;Thymus:78292860-78294040:Rac2
chr15	78294520	78296970	Dendritic_cell:78294520-78296970:Ift27;Dendritic_cell:78294520-78296970:Ncf4;Dendritic_cell:78294520-78296970:Csf2rb2;Dendritic_cell:78294520-78296970:Csf2rb;Dendritic_cell:78294520-78296970:Tst;Dendritic_cell:78294520-78296970:Mpst;Dendritic_cell:78294520-78296970:Kctd17;Dendritic_cell:78294520-78296970:C1qtnf6;Dendritic_cell:78294520-78296970:Gm6723;Dendritic_cell:78294520-78296970:Rac2
chr15	78294520	78296970	Dendritic_cell:78294520-78296970:Cyth4;G1E-ER4:78296350-78296970:Myh9;G1E-ER4:78296350-78296970:Txn2;G1E-ER4:78296350-78296970:Ift27;G1E-ER4:78296350-78296970:Ncf4;G1E-ER4:78296350-78296970:Csf2rb2;G1E-ER4:78296350-78296970:Csf2rb;G1E-ER4:78296350-78296970:Tst;G1E-ER4:78296350-78296970:Mpst;G1E-ER4:78296350-78296970:Rac2
chr15	78297100	78298140	Dendritic_cell:78297100-78298140:Ift27;Dendritic_cell:78297100-78298140:Ncf4;Dendritic_cell:78297100-78298140:Csf2rb2;Dendritic_cell:78297100-78298140:Csf2rb;Dendritic_cell:78297100-78298140:Tst;Dendritic_cell:78297100-78298140:Mpst;Dendritic_cell:78297100-78298140:Kctd17;Dendritic_cell:78297100-78298140:C1qtnf6;Dendritic_cell:78297100-78298140:Gm6723;Dendritic_cell:78297100-78298140:Rac2
chr15	78297100	78298140	Dendritic_cell:78297100-78298140:Cyth4;G1E-ER4:78297100-78298140:Myh9;G1E-ER4:78297100-78298140:Txn2;G1E-ER4:78297100-78298140:Ift27;G1E-ER4:78297100-78298140:Ncf4;G1E-ER4:78297100-78298140:Csf2rb2;G1E-ER4:78297100-78298140:Csf2rb;G1E-ER4:78297100-78298140:Tst;G1E-ER4:78297100-78298140:Mpst;G1E-ER4:78297100-78298140:Rac2
chr15	78298370	78305570	Dendritic_cell:78298370-78305570:Ift27;Dendritic_cell:78298370-78305570:Ncf4;Dendritic_cell:78298370-78305570:Csf2rb2;Dendritic_cell:78298370-78305570:Csf2rb;Dendritic_cell:78298370-78305570:Tst;Dendritic_cell:78298370-78305570:Mpst;Dendritic_cell:78298370-78305570:Kctd17;Dendritic_cell:78298370-78305570:Gm6723;Dendritic_cell:78298370-78305570:Rac2;Dendritic_cell:78298370-78305570:Cyth4
chr15	78298370	78305570	G1E-ER4:78298370-78305570:Myh9;G1E-ER4:78298370-78305570:Ift27;G1E-ER4:78298370-78305570:Ncf4;G1E-ER4:78298370-78305570:Csf2rb;G1E-ER4:78298370-78305570:Tst;G1E-ER4:78298370-78305570:Mpst;G1E-ER4:78298370-78305570:Rac2;Peritoneal_macrophage:78298370-78305570:Ift27;Peritoneal_macrophage:78298370-78305570:Ncf4;Peritoneal_macrophage:78298370-78305570:Csf2rb2
chr15	78298370	78305570	Peritoneal_macrophage:78298370-78305570:Csf2rb;Peritoneal_macrophage:78298370-78305570:Tst;Peritoneal_macrophage:78298370-78305570:Mpst;Peritoneal_macrophage:78298370-78305570:Kctd17;Peritoneal_macrophage:78298370-78305570:Il2rb;Peritoneal_macrophage:78298370-78305570:C1qtnf6;Peritoneal_macrophage:78298370-78305570:Rac2;Peritoneal_macrophage:78298370-78305570:Cyth4;PDC:78299280-78305570:Eif3d;PDC:78299280-78305570:Ift27
chr15	78298370	78305570	PDC:78299280-78305570:Ncf4;PDC:78299280-78305570:Csf2rb2;PDC:78299280-78305570:Csf2rb;PDC:78299280-78305570:Mpst;PDC:78299280-78305570:Kctd17;PDC:78299280-78305570:Rac2;PDC:78299280-78305570:Cyth4;PDC:78299280-78305570:Mfng;PDC:78299280-78305570:Gga1;CH12:78299390-78305570:Ift27
chr15	78298370	78305570	CH12:78299390-78305570:Pvalb;CH12:78299390-78305570:Ncf4;CH12:78299390-78305570:Csf2rb2;CH12:78299390-78305570:Csf2rb;CH12:78299390-78305570:Tst;CH12:78299390-78305570:Mpst;CH12:78299390-78305570:Il2rb;CH12:78299390-78305570:Rac2;G1E:78302710-78305570:Ift27;G1E:78302710-78305570:Ncf4
chr15	78298370	78305570	G1E:78302710-78305570:Csf2rb2;G1E:78302710-78305570:Tst;G1E:78302710-78305570:Mpst;G1E:78302710-78305570:Rac2;MEL:78305160-78305570:Myh9;MEL:78305160-78305570:Eif3d;MEL:78305160-78305570:Ift27;MEL:78305160-78305570:Ncf4;MEL:78305160-78305570:Csf2rb2;MEL:78305160-78305570:Csf2rb
chr15	78298370	78305570	MEL:78305160-78305570:1700061J05Rik;MEL:78305160-78305570:Tst;MEL:78305160-78305570:Mpst;MEL:78305160-78305570:C1qtnf6;MEL:78305160-78305570:Gm6723;MEL:78305160-78305570:Rac2;416B:78305270-78305570:Gm17638;416B:78305270-78305570:Cacng2;416B:78305270-78305570:Ift27;416B:78305270-78305570:Pvalb
chr15	78298370	78305570	416B:78305270-78305570:Ncf4;416B:78305270-78305570:Csf2rb;416B:78305270-78305570:Y;416B:78305270-78305570:1700061J05Rik;416B:78305270-78305570:Tst;416B:78305270-78305570:Mpst;416B:78305270-78305570:Kctd17;416B:78305270-78305570:Tmprss6;416B:78305270-78305570:Il2rb;416B:78305270-78305570:C1qtnf6
chr15	78298370	78305570	416B:78305270-78305570:Gm6723;416B:78305270-78305570:Rac2;416B:78305270-78305570:Cyth4;416B:78305270-78305570:Elfn2
chr15	78326090	78335050	416B:78326090-78326470:Gm17638;416B:78326090-78326470:A730060N03Rik;416B:78326090-78326470:Cacng2;416B:78326090-78326470:Ift27;416B:78326090-78326470:Pvalb;416B:78326090-78326470:Ncf4;416B:78326090-78326470:Csf2rb2;416B:78326090-78326470:Y;416B:78326090-78326470:1700061J05Rik;416B:78326090-78326470:Tst
chr15	78326090	78335050	416B:78326090-78326470:Mpst;416B:78326090-78326470:Kctd17;416B:78326090-78326470:Tmprss6;416B:78326090-78326470:Il2rb;416B:78326090-78326470:C1qtnf6;416B:78326090-78326470:Rac2;416B:78326090-78326470:Cyth4;416B:78326090-78326470:Elfn2;Bone_marrow:78326090-78326550:Ift27;Bone_marrow:78326090-78326550:Pvalb
chr15	78326090	78335050	Bone_marrow:78326090-78326550:Ncf4;Bone_marrow:78326090-78326550:Csf2rb2;Bone_marrow:78326090-78326550:Csf2rb;Bone_marrow:78326090-78326550:Tst;Bone_marrow:78326090-78326550:Mpst;Bone_marrow:78326090-78326550:Il2rb;Bone_marrow:78326090-78326550:C1qtnf6;Bone_marrow:78326090-78326550:Gm6723;Bone_marrow:78326090-78326550:Rac2;CH12:78326090-78335050:Eif3d
chr15	78326090	78335050	CH12:78326090-78335050:Eif3d;CH12:78326090-78335050:Ift27;CH12:78326090-78335050:Ift27;CH12:78326090-78335050:Ncf4;CH12:78326090-78335050:Ncf4;CH12:78326090-78335050:Csf2rb2;CH12:78326090-78335050:Csf2rb2;CH12:78326090-78335050:Csf2rb;CH12:78326090-78335050:Csf2rb;CH12:78326090-78335050:Tst
chr15	78326090	78335050	CH12:78326090-78335050:Tst;CH12:78326090-78335050:Mpst;CH12:78326090-78335050:Mpst;CH12:78326090-78335050:Il2rb;CH12:78326090-78335050:Il2rb;CH12:78326090-78335050:Rac2;CH12:78326090-78335050:Rac2;Dendritic_cell:78326090-78335050:Myh9;Dendritic_cell:78326090-78335050:Myh9;Dendritic_cell:78326090-78335050:Txn2
chr15	78326090	78335050	Dendritic_cell:78326090-78335050:Txn2;Dendritic_cell:78326090-78335050:Foxred2;Dendritic_cell:78326090-78335050:Ift27;Dendritic_cell:78326090-78335050:Ift27;Dendritic_cell:78326090-78335050:Ncf4;Dendritic_cell:78326090-78335050:Ncf4;Dendritic_cell:78326090-78335050:Csf2rb2;Dendritic_cell:78326090-78335050:Csf2rb2;Dendritic_cell:78326090-78335050:Csf2rb;Dendritic_cell:78326090-78335050:Csf2rb
chr15	78326090	78335050	Dendritic_cell:78326090-78335050:Tst;Dendritic_cell:78326090-78335050:Tst;Dendritic_cell:78326090-78335050:Mpst;Dendritic_cell:78326090-78335050:Mpst;Dendritic_cell:78326090-78335050:Kctd17;Dendritic_cell:78326090-78335050:Kctd17;Dendritic_cell:78326090-78335050:Gm6723;Dendritic_cell:78326090-78335050:Gm6723;Dendritic_cell:78326090-78335050:Rac2;Dendritic_cell:78326090-78335050:Rac2
chr15	78326090	78335050	Dendritic_cell:78326090-78335050:Cyth4;Dendritic_cell:78326090-78335050:Cyth4;G1E-ER4:78326090-78335050:Ift27;G1E-ER4:78326090-78335050:Ift27;G1E-ER4:78326090-78335050:Ncf4;G1E-ER4:78326090-78335050:Ncf4;G1E-ER4:78326090-78335050:Csf2rb;G1E-ER4:78326090-78335050:Csf2rb;G1E-ER4:78326090-78335050:Tst;G1E-ER4:78326090-78335050:Tst
chr15	78326090	78335050	G1E-ER4:78326090-78335050:Mpst;G1E-ER4:78326090-78335050:Mpst;G1E-ER4:78326090-78335050:Rac2;G1E-ER4:78326090-78335050:Rac2;G1E-ER4:78326090-78335050:Triobp;G1E:78326090-78328940:Ift27;G1E:78326090-78328940:Ncf4;G1E:78326090-78328940:Csf2rb2;G1E:78326090-78328940:Csf2rb;G1E:78326090-78328940:Tst
chr15	78326090	78335050	G1E:78326090-78328940:Mpst;G1E:78326090-78328940:Rac2;GMP:78326090-78326160:Eif3d;GMP:78326090-78326160:Ift27;GMP:78326090-78326160:Ncf4;GMP:78326090-78326160:Csf2rb;GMP:78326090-78326160:Tst;GMP:78326090-78326160:Kctd17;GMP:78326090-78326160:C1qtnf6;GMP:78326090-78326160:Rac2
chr15	78326090	78335050	MEL:78326090-78326640:Eif3d;MEL:78326090-78326640:Ift27;MEL:78326090-78326640:Ncf4;MEL:78326090-78326640:Csf2rb2;MEL:78326090-78326640:Csf2rb;MEL:78326090-78326640:1700061J05Rik;MEL:78326090-78326640:Tst;MEL:78326090-78326640:Mpst;MEL:78326090-78326640:C1qtnf6;MEL:78326090-78326640:Gm6723
chr15	78326090	78335050	MEL:78326090-78326640:Rac2;PDC:78326090-78335050:Eif3d;PDC:78326090-78335050:Eif3d;PDC:78326090-78335050:Ift27;PDC:78326090-78335050:Ift27;PDC:78326090-78335050:Ncf4;PDC:78326090-78335050:Ncf4;PDC:78326090-78335050:Csf2rb2;PDC:78326090-78335050:Csf2rb2;PDC:78326090-78335050:Csf2rb
chr15	78326090	78335050	PDC:78326090-78335050:Csf2rb;PDC:78326090-78335050:Mpst;PDC:78326090-78335050:Kctd17;PDC:78326090-78335050:Kctd17;PDC:78326090-78335050:Rac2;PDC:78326090-78335050:Rac2;PDC:78326090-78335050:Cyth4;PDC:78326090-78335050:Cyth4;Peritoneal_macrophage:78326090-78332470:Ift27;Peritoneal_macrophage:78326090-78332470:Ift27
chr15	78326090	78335050	Peritoneal_macrophage:78326090-78332470:Ncf4;Peritoneal_macrophage:78326090-78332470:Ncf4;Peritoneal_macrophage:78326090-78332470:Csf2rb2;Peritoneal_macrophage:78326090-78332470:Csf2rb2;Peritoneal_macrophage:78326090-78332470:Csf2rb;Peritoneal_macrophage:78326090-78332470:Csf2rb;Peritoneal_macrophage:78326090-78332470:Tst;Peritoneal_macrophage:78326090-78332470:Tst;Peritoneal_macrophage:78326090-78332470:Mpst;Peritoneal_macrophage:78326090-78332470:Mpst
chr15	78326090	78335050	Peritoneal_macrophage:78326090-78332470:Kctd17;Peritoneal_macrophage:78326090-78332470:Kctd17;Peritoneal_macrophage:78326090-78332470:Il2rb;Peritoneal_macrophage:78326090-78332470:Il2rb;Peritoneal_macrophage:78326090-78332470:Rac2;Peritoneal_macrophage:78326090-78332470:Rac2;WAT:78326090-78327050:Eif3d;WAT:78326090-78327050:Ift27;WAT:78326090-78327050:Pvalb;WAT:78326090-78327050:Ncf4
chr15	78326090	78335050	WAT:78326090-78327050:Csf2rb2;WAT:78326090-78327050:Csf2rb;WAT:78326090-78327050:Tst;WAT:78326090-78327050:Mpst;WAT:78326090-78327050:Kctd17;WAT:78326090-78327050:Tmprss6;WAT:78326090-78327050:Il2rb;WAT:78326090-78327050:C1qtnf6;WAT:78326090-78327050:Gm6723;WAT:78326090-78327050:Rac2
chr15	78326090	78335050	G1E:78329060-78331780:Ift27;G1E:78329060-78331780:Ncf4;G1E:78329060-78331780:Csf2rb2;G1E:78329060-78331780:Csf2rb;G1E:78329060-78331780:Tst;G1E:78329060-78331780:Mpst;G1E:78329060-78331780:Rac2;MEL:78329990-78330370:Myh9;MEL:78329990-78330370:Eif3d;MEL:78329990-78330370:Ift27
chr15	78326090	78335050	MEL:78329990-78330370:Ncf4;MEL:78329990-78330370:Csf2rb2;MEL:78329990-78330370:Csf2rb;MEL:78329990-78330370:1700061J05Rik;MEL:78329990-78330370:Tst;MEL:78329990-78330370:Mpst;MEL:78329990-78330370:C1qtnf6;MEL:78329990-78330370:Gm6723;MEL:78329990-78330370:Rac2
chr15	78335290	78336340	Dendritic_cell:78335290-78336340:Myh9;Dendritic_cell:78335290-78336340:Txn2;Dendritic_cell:78335290-78336340:Foxred2;Dendritic_cell:78335290-78336340:Ift27;Dendritic_cell:78335290-78336340:Ncf4;Dendritic_cell:78335290-78336340:Csf2rb2;Dendritic_cell:78335290-78336340:Csf2rb;Dendritic_cell:78335290-78336340:Tst;Dendritic_cell:78335290-78336340:Mpst;Dendritic_cell:78335290-78336340:Kctd17
chr15	78335290	78336340	Dendritic_cell:78335290-78336340:Tmprss6;Dendritic_cell:78335290-78336340:C1qtnf6;Dendritic_cell:78335290-78336340:Gm6723;Dendritic_cell:78335290-78336340:Rac2;Dendritic_cell:78335290-78336340:Cyth4;G1E-ER4:78335290-78336340:Eif3d;G1E-ER4:78335290-78336340:Ift27;G1E-ER4:78335290-78336340:Ncf4;G1E-ER4:78335290-78336340:Csf2rb;G1E-ER4:78335290-78336340:Tst
chr15	78335290	78336340	G1E-ER4:78335290-78336340:Mpst;G1E-ER4:78335290-78336340:Rac2;G1E-ER4:78335290-78336340:Pdxp;G1E-ER4:78335290-78336340:Triobp;PDC:78335290-78336340:Eif3d;PDC:78335290-78336340:Ift27;PDC:78335290-78336340:Ncf4;PDC:78335290-78336340:Csf2rb2;PDC:78335290-78336340:Csf2rb;PDC:78335290-78336340:Mpst
chr15	78335290	78336340	PDC:78335290-78336340:Kctd17;PDC:78335290-78336340:Rac2;PDC:78335290-78336340:Cyth4
chr15	78336470	78338800	Dendritic_cell:78336470-78338800:Myh9;Dendritic_cell:78336470-78338800:Txn2;Dendritic_cell:78336470-78338800:Foxred2;Dendritic_cell:78336470-78338800:Ift27;Dendritic_cell:78336470-78338800:Ncf4;Dendritic_cell:78336470-78338800:Csf2rb2;Dendritic_cell:78336470-78338800:Csf2rb;Dendritic_cell:78336470-78338800:Tst;Dendritic_cell:78336470-78338800:Mpst;Dendritic_cell:78336470-78338800:Kctd17
chr15	78336470	78338800	Dendritic_cell:78336470-78338800:C1qtnf6;Dendritic_cell:78336470-78338800:Gm6723;Dendritic_cell:78336470-78338800:Rac2;Dendritic_cell:78336470-78338800:Cyth4;G1E-ER4:78336470-78338800:Myh9;G1E-ER4:78336470-78338800:Eif3d;G1E-ER4:78336470-78338800:Ift27;G1E-ER4:78336470-78338800:Ncf4;G1E-ER4:78336470-78338800:Csf2rb;G1E-ER4:78336470-78338800:Tst
chr15	78336470	78338800	G1E-ER4:78336470-78338800:Mpst;G1E-ER4:78336470-78338800:Rac2;G1E-ER4:78336470-78338800:Pdxp;G1E-ER4:78336470-78338800:Triobp;PDC:78336470-78337630:Eif3d;PDC:78336470-78337630:Ift27;PDC:78336470-78337630:Ncf4;PDC:78336470-78337630:Csf2rb2;PDC:78336470-78337630:Csf2rb;PDC:78336470-78337630:Mpst
chr15	78336470	78338800	PDC:78336470-78337630:Kctd17;PDC:78336470-78337630:Rac2;PDC:78336470-78337630:Cyth4
chr15	78340600	78340670	Cerebellum:78340600-78340670:Txn2;Cerebellum:78340600-78340670:Eif3d;Cerebellum:78340600-78340670:A730060N03Rik;Cerebellum:78340600-78340670:Cacng2;Cerebellum:78340600-78340670:Pvalb;Cerebellum:78340600-78340670:Csf2rb;Cerebellum:78340600-78340670:Tst;Cerebellum:78340600-78340670:Mpst;Cerebellum:78340600-78340670:Kctd17;Cerebellum:78340600-78340670:Tmprss6
chr15	78340600	78340670	Cerebellum:78340600-78340670:C1qtnf6;Cerebellum:78340600-78340670:Sstr3;Cerebellum:78340600-78340670:Rac2;Cerebellum_neonate:78340600-78340670:Cacng2;Cerebellum_neonate:78340600-78340670:Ift27;Cerebellum_neonate:78340600-78340670:Pvalb;Cerebellum_neonate:78340600-78340670:Csf2rb;Cerebellum_neonate:78340600-78340670:Tst;Cerebellum_neonate:78340600-78340670:Mpst;Cerebellum_neonate:78340600-78340670:Kctd17
chr15	78340600	78340670	Cerebellum_neonate:78340600-78340670:Il2rb;Cerebellum_neonate:78340600-78340670:C1qtnf6;Cerebellum_neonate:78340600-78340670:Sstr3;Cerebellum_neonate:78340600-78340670:Gm6723;Cerebellum_neonate:78340600-78340670:Rac2;Cerebellum_neonate:78340600-78340670:Cyth4;Dendritic_cell:78340600-78340670:Myh9;Dendritic_cell:78340600-78340670:Txn2;Dendritic_cell:78340600-78340670:Foxred2;Dendritic_cell:78340600-78340670:Ift27
chr15	78340600	78340670	Dendritic_cell:78340600-78340670:Ncf4;Dendritic_cell:78340600-78340670:Csf2rb2;Dendritic_cell:78340600-78340670:Csf2rb;Dendritic_cell:78340600-78340670:Tst;Dendritic_cell:78340600-78340670:Mpst;Dendritic_cell:78340600-78340670:Kctd17;Dendritic_cell:78340600-78340670:C1qtnf6;Dendritic_cell:78340600-78340670:Gm6723;Dendritic_cell:78340600-78340670:Rac2;Dendritic_cell:78340600-78340670:Cyth4
chr15	78340600	78340670	WAT:78340600-78340670:Pvalb;WAT:78340600-78340670:Ncf4;WAT:78340600-78340670:Csf2rb2;WAT:78340600-78340670:Csf2rb;WAT:78340600-78340670:Tst;WAT:78340600-78340670:Mpst;WAT:78340600-78340670:Kctd17;WAT:78340600-78340670:Tmprss6;WAT:78340600-78340670:Il2rb;WAT:78340600-78340670:C1qtnf6
chr15	78340600	78340670	WAT:78340600-78340670:Gm6723;WAT:78340600-78340670:Rac2;WAT:78340600-78340670:Cyth4;WAT:78340600-78340670:Cdc42ep1
chr15	78340840	78341330	Cerebellum_neonate:78340840-78341260:Cacng2;Cerebellum_neonate:78340840-78341260:Ift27;Cerebellum_neonate:78340840-78341260:Pvalb;Cerebellum_neonate:78340840-78341260:Csf2rb;Cerebellum_neonate:78340840-78341260:1700061J05Rik;Cerebellum_neonate:78340840-78341260:Tst;Cerebellum_neonate:78340840-78341260:Mpst;Cerebellum_neonate:78340840-78341260:Kctd17;Cerebellum_neonate:78340840-78341260:Il2rb;Cerebellum_neonate:78340840-78341260:C1qtnf6
chr15	78340840	78341330	Cerebellum_neonate:78340840-78341260:Sstr3;Cerebellum_neonate:78340840-78341260:Gm6723;Cerebellum_neonate:78340840-78341260:Rac2;Cerebellum_neonate:78340840-78341260:Cyth4;Dendritic_cell:78340840-78341330:Myh9;Dendritic_cell:78340840-78341330:Txn2;Dendritic_cell:78340840-78341330:Foxred2;Dendritic_cell:78340840-78341330:Ift27;Dendritic_cell:78340840-78341330:Ncf4;Dendritic_cell:78340840-78341330:Csf2rb2
chr15	78340840	78341330	Dendritic_cell:78340840-78341330:Csf2rb;Dendritic_cell:78340840-78341330:Tst;Dendritic_cell:78340840-78341330:Mpst;Dendritic_cell:78340840-78341330:Kctd17;Dendritic_cell:78340840-78341330:Gm6723;Dendritic_cell:78340840-78341330:Rac2;Dendritic_cell:78340840-78341330:Cyth4;G1E-ER4:78340840-78341330:Myh9;G1E-ER4:78340840-78341330:Txn2;G1E-ER4:78340840-78341330:Ift27
chr15	78340840	78341330	G1E-ER4:78340840-78341330:Ncf4;G1E-ER4:78340840-78341330:Csf2rb2;G1E-ER4:78340840-78341330:Csf2rb;G1E-ER4:78340840-78341330:Tst;G1E-ER4:78340840-78341330:Mpst;G1E-ER4:78340840-78341330:Rac2;G1E-ER4:78340840-78341330:Pdxp;G1E-ER4:78340840-78341330:Lgals1;G1E-ER4:78340840-78341330:Triobp;WAT:78340840-78340900:Ift27
chr15	78340840	78341330	WAT:78340840-78340900:Pvalb;WAT:78340840-78340900:Ncf4;WAT:78340840-78340900:Csf2rb2;WAT:78340840-78340900:Csf2rb;WAT:78340840-78340900:Tst;WAT:78340840-78340900:Mpst;WAT:78340840-78340900:Kctd17;WAT:78340840-78340900:Tmprss6;WAT:78340840-78340900:Il2rb;WAT:78340840-78340900:C1qtnf6
chr15	78340840	78341330	WAT:78340840-78340900:Gm6723;WAT:78340840-78340900:Cdc42ep1;WAT:78340840-78340900:H1f0
chr15	78341470	78341590	Dendritic_cell:78341470-78341590:Myh9;Dendritic_cell:78341470-78341590:Txn2;Dendritic_cell:78341470-78341590:Foxred2;Dendritic_cell:78341470-78341590:Ift27;Dendritic_cell:78341470-78341590:Ncf4;Dendritic_cell:78341470-78341590:Csf2rb2;Dendritic_cell:78341470-78341590:Csf2rb;Dendritic_cell:78341470-78341590:Tst;Dendritic_cell:78341470-78341590:Mpst;Dendritic_cell:78341470-78341590:Kctd17
chr15	78341470	78341590	Dendritic_cell:78341470-78341590:C1qtnf6;Dendritic_cell:78341470-78341590:Gm6723;Dendritic_cell:78341470-78341590:Rac2;Dendritic_cell:78341470-78341590:Cyth4;G1E-ER4:78341470-78341590:Myh9;G1E-ER4:78341470-78341590:Txn2;G1E-ER4:78341470-78341590:Eif3d;G1E-ER4:78341470-78341590:Ift27;G1E-ER4:78341470-78341590:Ncf4;G1E-ER4:78341470-78341590:Csf2rb2
chr15	78341470	78341590	G1E-ER4:78341470-78341590:Csf2rb;G1E-ER4:78341470-78341590:Tst;G1E-ER4:78341470-78341590:Mpst;G1E-ER4:78341470-78341590:Rac2;G1E-ER4:78341470-78341590:Pdxp;G1E-ER4:78341470-78341590:Triobp
chr15	78341750	78344480	Dendritic_cell:78341750-78344480:Myh9;Dendritic_cell:78341750-78344480:Myh9;Dendritic_cell:78341750-78344480:Txn2;Dendritic_cell:78341750-78344480:Txn2;Dendritic_cell:78341750-78344480:Foxred2;Dendritic_cell:78341750-78344480:Foxred2;Dendritic_cell:78341750-78344480:Ift27;Dendritic_cell:78341750-78344480:Ift27;Dendritic_cell:78341750-78344480:Ncf4;Dendritic_cell:78341750-78344480:Ncf4
chr15	78341750	78344480	Dendritic_cell:78341750-78344480:Csf2rb2;Dendritic_cell:78341750-78344480:Csf2rb2;Dendritic_cell:78341750-78344480:Csf2rb;Dendritic_cell:78341750-78344480:Csf2rb;Dendritic_cell:78341750-78344480:Tst;Dendritic_cell:78341750-78344480:Tst;Dendritic_cell:78341750-78344480:Mpst;Dendritic_cell:78341750-78344480:Mpst;Dendritic_cell:78341750-78344480:Kctd17;Dendritic_cell:78341750-78344480:Kctd17
chr15	78341750	78344480	Dendritic_cell:78341750-78344480:C1qtnf6;Dendritic_cell:78341750-78344480:Gm6723;Dendritic_cell:78341750-78344480:Rac2;Dendritic_cell:78341750-78344480:Rac2;Dendritic_cell:78341750-78344480:Cyth4;Dendritic_cell:78341750-78344480:Cyth4;G1E-ER4:78341750-78341830:Myh9;G1E-ER4:78341750-78341830:Txn2;G1E-ER4:78341750-78341830:Eif3d;G1E-ER4:78341750-78341830:Ift27
chr15	78341750	78344480	G1E-ER4:78341750-78341830:Ncf4;G1E-ER4:78341750-78341830:Csf2rb2;G1E-ER4:78341750-78341830:Csf2rb;G1E-ER4:78341750-78341830:Tst;G1E-ER4:78341750-78341830:Mpst;G1E-ER4:78341750-78341830:Rac2;G1E-ER4:78341750-78341830:Pdxp;G1E-ER4:78341750-78341830:Triobp;G1E-ER4:78343150-78344480:Txn2;G1E-ER4:78343150-78344480:Eif3d
chr15	78341750	78344480	G1E-ER4:78343150-78344480:Ift27;G1E-ER4:78343150-78344480:Ncf4;G1E-ER4:78343150-78344480:Csf2rb2;G1E-ER4:78343150-78344480:Csf2rb;G1E-ER4:78343150-78344480:Tst;G1E-ER4:78343150-78344480:Mpst;G1E-ER4:78343150-78344480:Rac2;Liver:78343150-78344480:Ift27;Liver:78343150-78344480:Ncf4;Liver:78343150-78344480:Csf2rb2
chr15	78341750	78344480	Liver:78343150-78344480:Csf2rb;Liver:78343150-78344480:Tst;Liver:78343150-78344480:Mpst;Liver:78343150-78344480:Tmprss6;Liver:78343150-78344480:Il2rb;Liver:78343150-78344480:C1qtnf6;Liver:78343150-78344480:Rac2;Liver:78343150-78344480:Cyth4
chr15	78344620	78345390	Dendritic_cell:78344620-78345390:Myh9;Dendritic_cell:78344620-78345390:Txn2;Dendritic_cell:78344620-78345390:Ift27;Dendritic_cell:78344620-78345390:Ncf4;Dendritic_cell:78344620-78345390:Csf2rb2;Dendritic_cell:78344620-78345390:Csf2rb;Dendritic_cell:78344620-78345390:Tst;Dendritic_cell:78344620-78345390:Mpst;Dendritic_cell:78344620-78345390:Kctd17;Dendritic_cell:78344620-78345390:Rac2
chr15	78344620	78345390	Dendritic_cell:78344620-78345390:Cyth4;G1E-ER4:78344620-78345390:Txn2;G1E-ER4:78344620-78345390:Eif3d;G1E-ER4:78344620-78345390:Ift27;G1E-ER4:78344620-78345390:Ncf4;G1E-ER4:78344620-78345390:Csf2rb2;G1E-ER4:78344620-78345390:Csf2rb;G1E-ER4:78344620-78345390:Tst;G1E-ER4:78344620-78345390:Mpst;G1E-ER4:78344620-78345390:Rac2
chr15	78344620	78345390	G1E-ER4:78344620-78345390:Triobp;Kidney:78344620-78345390:Ncf4;Kidney:78344620-78345390:Csf2rb2;Kidney:78344620-78345390:Tst;Kidney:78344620-78345390:Mpst;Kidney:78344620-78345390:Kctd17;Kidney:78344620-78345390:Il2rb;Kidney:78344620-78345390:C1qtnf6;Kidney:78344620-78345390:Rac2;Kidney:78344620-78345390:Cyth4
chr15	78344620	78345390	Liver:78344620-78345390:Ift27;Liver:78344620-78345390:Ncf4;Liver:78344620-78345390:Csf2rb2;Liver:78344620-78345390:Csf2rb;Liver:78344620-78345390:Tst;Liver:78344620-78345390:Mpst;Liver:78344620-78345390:Tmprss6;Liver:78344620-78345390:Il2rb;Liver:78344620-78345390:C1qtnf6;Liver:78344620-78345390:Rac2
chr15	78344620	78345390	Liver:78344620-78345390:Cyth4
chr15	78345550	78346380	Dendritic_cell:78345550-78346380:Myh9;Dendritic_cell:78345550-78346380:Txn2;Dendritic_cell:78345550-78346380:Foxred2;Dendritic_cell:78345550-78346380:Ift27;Dendritic_cell:78345550-78346380:Ncf4;Dendritic_cell:78345550-78346380:Csf2rb2;Dendritic_cell:78345550-78346380:Csf2rb;Dendritic_cell:78345550-78346380:Tst;Dendritic_cell:78345550-78346380:Mpst;Dendritic_cell:78345550-78346380:Kctd17
chr15	78345550	78346380	Dendritic_cell:78345550-78346380:Rac2;Dendritic_cell:78345550-78346380:Cyth4;G1E-ER4:78345550-78346380:Txn2;G1E-ER4:78345550-78346380:Eif3d;G1E-ER4:78345550-78346380:Ift27;G1E-ER4:78345550-78346380:Ncf4;G1E-ER4:78345550-78346380:Csf2rb2;G1E-ER4:78345550-78346380:Csf2rb;G1E-ER4:78345550-78346380:Tst;G1E-ER4:78345550-78346380:Mpst
chr15	78345550	78346380	G1E-ER4:78345550-78346380:Rac2;Liver:78345550-78346380:Ift27;Liver:78345550-78346380:Ncf4;Liver:78345550-78346380:Csf2rb2;Liver:78345550-78346380:Csf2rb;Liver:78345550-78346380:Tst;Liver:78345550-78346380:Mpst;Liver:78345550-78346380:Tmprss6;Liver:78345550-78346380:Il2rb;Liver:78345550-78346380:C1qtnf6
chr15	78345550	78346380	Liver:78345550-78346380:Rac2;Liver:78345550-78346380:Cyth4
chr15	78346470	78346670	Dendritic_cell:78346470-78346670:Myh9;Dendritic_cell:78346470-78346670:Txn2;Dendritic_cell:78346470-78346670:Foxred2;Dendritic_cell:78346470-78346670:Ift27;Dendritic_cell:78346470-78346670:Ncf4;Dendritic_cell:78346470-78346670:Csf2rb2;Dendritic_cell:78346470-78346670:Csf2rb;Dendritic_cell:78346470-78346670:Tst;Dendritic_cell:78346470-78346670:Mpst;Dendritic_cell:78346470-78346670:Kctd17
chr15	78346470	78346670	Dendritic_cell:78346470-78346670:Rac2;Dendritic_cell:78346470-78346670:Cyth4;G1E-ER4:78346470-78346670:Myh9;G1E-ER4:78346470-78346670:Txn2;G1E-ER4:78346470-78346670:Eif3d;G1E-ER4:78346470-78346670:Ift27;G1E-ER4:78346470-78346670:Ncf4;G1E-ER4:78346470-78346670:Csf2rb2;G1E-ER4:78346470-78346670:Csf2rb;G1E-ER4:78346470-78346670:Tst
chr15	78346470	78346670	G1E-ER4:78346470-78346670:Mpst;G1E-ER4:78346470-78346670:Rac2;G1E-ER4:78346470-78346670:Pdxp;G1E-ER4:78346470-78346670:Triobp
chr15	78346730	78347370	Dendritic_cell:78346730-78347370:Myh9;Dendritic_cell:78346730-78347370:Txn2;Dendritic_cell:78346730-78347370:Foxred2;Dendritic_cell:78346730-78347370:Ift27;Dendritic_cell:78346730-78347370:Ncf4;Dendritic_cell:78346730-78347370:Csf2rb2;Dendritic_cell:78346730-78347370:Csf2rb;Dendritic_cell:78346730-78347370:Tst;Dendritic_cell:78346730-78347370:Mpst;Dendritic_cell:78346730-78347370:Kctd17
chr15	78346730	78347370	Dendritic_cell:78346730-78347370:Rac2;Dendritic_cell:78346730-78347370:Cyth4;G1E-ER4:78346730-78347370:Myh9;G1E-ER4:78346730-78347370:Txn2;G1E-ER4:78346730-78347370:Eif3d;G1E-ER4:78346730-78347370:Ift27;G1E-ER4:78346730-78347370:Ncf4;G1E-ER4:78346730-78347370:Csf2rb2;G1E-ER4:78346730-78347370:Csf2rb;G1E-ER4:78346730-78347370:Tst
chr15	78346730	78347370	G1E-ER4:78346730-78347370:Mpst;G1E-ER4:78346730-78347370:Rac2;G1E-ER4:78346730-78347370:Pdxp;G1E-ER4:78346730-78347370:Triobp
chr15	78347470	78348070	Dendritic_cell:78347470-78348070:Myh9;Dendritic_cell:78347470-78348070:Txn2;Dendritic_cell:78347470-78348070:Foxred2;Dendritic_cell:78347470-78348070:Ift27;Dendritic_cell:78347470-78348070:Ncf4;Dendritic_cell:78347470-78348070:Csf2rb2;Dendritic_cell:78347470-78348070:Csf2rb;Dendritic_cell:78347470-78348070:Tst;Dendritic_cell:78347470-78348070:Mpst;Dendritic_cell:78347470-78348070:Kctd17
chr15	78347470	78348070	Dendritic_cell:78347470-78348070:Rac2;Dendritic_cell:78347470-78348070:Cyth4;G1E-ER4:78347470-78348070:Myh9;G1E-ER4:78347470-78348070:Txn2;G1E-ER4:78347470-78348070:Eif3d;G1E-ER4:78347470-78348070:Ift27;G1E-ER4:78347470-78348070:Ncf4;G1E-ER4:78347470-78348070:Csf2rb2;G1E-ER4:78347470-78348070:Csf2rb;G1E-ER4:78347470-78348070:Tst
chr15	78347470	78348070	G1E-ER4:78347470-78348070:Mpst;G1E-ER4:78347470-78348070:Rac2;G1E-ER4:78347470-78348070:Pdxp;G1E-ER4:78347470-78348070:Triobp
chr15	78366030	78366430	MEL:78366030-78366430:Ift27;MEL:78366030-78366430:Ncf4;MEL:78366030-78366430:Csf2rb2;MEL:78366030-78366430:Csf2rb;MEL:78366030-78366430:1700061J05Rik;MEL:78366030-78366430:Tst;MEL:78366030-78366430:Mpst;MEL:78366030-78366430:C1qtnf6;MEL:78366030-78366430:Gm6723;MEL:78366030-78366430:Rac2
chr15	78366030	78366430	MEL:78366030-78366430:Cyth4
chr15	78370950	78375080	Lung:78370950-78374550:Ift27;Lung:78370950-78374550:Ncf4;Lung:78370950-78374550:Csf2rb2;Lung:78370950-78374550:Csf2rb;Lung:78370950-78374550:Tst;Lung:78370950-78374550:Mpst;Lung:78370950-78374550:Tmprss6;Lung:78370950-78374550:Il2rb;Lung:78370950-78374550:C1qtnf6;Lung:78370950-78374550:Rac2
chr15	78370950	78375080	Prostate:78371290-78375080:Ift27;Prostate:78371290-78375080:Tst;Prostate:78371290-78375080:Mpst;Prostate:78371290-78375080:Kctd17;Prostate:78371290-78375080:C1qtnf6;Prostate:78371290-78375080:Sstr3;Prostate:78371290-78375080:Gm6723;Prostate:78371290-78375080:Rac2;Prostate:78371290-78375080:Cyth4;Lung_neonate:78371860-78375000:Ift27
chr15	78370950	78375080	Lung_neonate:78371860-78375000:Ncf4;Lung_neonate:78371860-78375000:Csf2rb2;Lung_neonate:78371860-78375000:Csf2rb;Lung_neonate:78371860-78375000:1700061J05Rik;Lung_neonate:78371860-78375000:Tst;Lung_neonate:78371860-78375000:Mpst;Lung_neonate:78371860-78375000:Kctd17;Lung_neonate:78371860-78375000:Il2rb;Lung_neonate:78371860-78375000:C1qtnf6;Lung_neonate:78371860-78375000:Rac2
chr15	78370950	78375080	Lung_neonate:78371860-78375000:Cyth4;Lung_E14.5:78372120-78374090:Csf2rb;Lung_E14.5:78372120-78374090:Tst;Lung_E14.5:78372120-78374090:Mpst;Lung_E14.5:78372120-78374090:Kctd17;Lung_E14.5:78372120-78374090:C1qtnf6;Lung_E14.5:78372120-78374090:Gm6723;Lung_E14.5:78372120-78374090:Rac2;Lung_E14.5:78372120-78374090:Cyth4;Lung_E14.5:78372120-78374090:Cdc42ep1
chr15	78370950	78375080	MEL:78372620-78373120:Ift27;MEL:78372620-78373120:Ncf4;MEL:78372620-78373120:Csf2rb2;MEL:78372620-78373120:Csf2rb;MEL:78372620-78373120:1700061J05Rik;MEL:78372620-78373120:Tst;MEL:78372620-78373120:Mpst;MEL:78372620-78373120:Tmprss6;MEL:78372620-78373120:C1qtnf6;MEL:78372620-78373120:Gm6723
chr15	78370950	78375080	MEL:78372620-78373120:Rac2;MEL:78372620-78373120:Cyth4
chr15	78376920	78378390	MEL:78376920-78378390:Ift27;MEL:78376920-78378390:Ncf4;MEL:78376920-78378390:Csf2rb2;MEL:78376920-78378390:Csf2rb;MEL:78376920-78378390:1700061J05Rik;MEL:78376920-78378390:Tst;MEL:78376920-78378390:Mpst;MEL:78376920-78378390:C1qtnf6;MEL:78376920-78378390:Gm6723;MEL:78376920-78378390:Rac2
chr15	78376920	78378390	MEL:78376920-78378390:Cyth4
chr15	78378560	78378740	MEL:78378560-78378740:Ift27;MEL:78378560-78378740:Ncf4;MEL:78378560-78378740:Csf2rb2;MEL:78378560-78378740:Csf2rb;MEL:78378560-78378740:1700061J05Rik;MEL:78378560-78378740:Tst;MEL:78378560-78378740:Mpst;MEL:78378560-78378740:C1qtnf6;MEL:78378560-78378740:Gm6723;MEL:78378560-78378740:Rac2
chr15	78378560	78378740	MEL:78378560-78378740:Cyth4
chr15	78378850	78379310	MEL:78378850-78379310:Ift27;MEL:78378850-78379310:Ncf4;MEL:78378850-78379310:Csf2rb2;MEL:78378850-78379310:Csf2rb;MEL:78378850-78379310:1700061J05Rik;MEL:78378850-78379310:Tst;MEL:78378850-78379310:Mpst;MEL:78378850-78379310:C1qtnf6;MEL:78378850-78379310:Gm6723;MEL:78378850-78379310:Rac2
chr15	78378850	78379310	MEL:78378850-78379310:Cyth4
chr15	78381370	78385380	Large_intestine_epithelial:78381370-78385280:Ift27;Large_intestine_epithelial:78381370-78385280:Ift27;Large_intestine_epithelial:78381370-78385280:Pvalb;Large_intestine_epithelial:78381370-78385280:Pvalb;Large_intestine_epithelial:78381370-78385280:Ncf4;Large_intestine_epithelial:78381370-78385280:Ncf4;Large_intestine_epithelial:78381370-78385280:Csf2rb2;Large_intestine_epithelial:78381370-78385280:Csf2rb2;Large_intestine_epithelial:78381370-78385280:Csf2rb;Large_intestine_epithelial:78381370-78385280:Csf2rb
chr15	78381370	78385380	Large_intestine_epithelial:78381370-78385280:Tst;Large_intestine_epithelial:78381370-78385280:Tst;Large_intestine_epithelial:78381370-78385280:Mpst;Large_intestine_epithelial:78381370-78385280:Mpst;Large_intestine_epithelial:78381370-78385280:Kctd17;Large_intestine_epithelial:78381370-78385280:Kctd17;Large_intestine_epithelial:78381370-78385280:Il2rb;Large_intestine_epithelial:78381370-78385280:Il2rb;Large_intestine_epithelial:78381370-78385280:C1qtnf6;Large_intestine_epithelial:78381370-78385280:C1qtnf6
chr15	78381370	78385380	Large_intestine_epithelial:78381370-78385280:Sstr3;Large_intestine_epithelial:78381370-78385280:Sstr3;Large_intestine_epithelial:78381370-78385280:Gm6723;Large_intestine_epithelial:78381370-78385280:Rac2;Large_intestine_epithelial:78381370-78385280:Rac2;Large_intestine_epithelial:78381370-78385280:Cyth4;Large_intestine_epithelial:78381370-78385280:Cyth4;Large_intestine_epithelial:78381370-78385280:Lgals2;Large_intestine_epithelial:78381370-78385280:Lgals2;Large_intestine_epithelial:78381370-78385280:Gga1
chr15	78381370	78385380	Large_intestine_epithelial:78381370-78385280:Gga1;Large_intestine_epithelial:78381370-78385280:Triobp;Large_intestine_epithelial:78381370-78385280:Triobp;Large_intestine_epithelial:78381370-78385280:Gcat;EpiLC:78382010-78382750:Tst;EpiLC:78382010-78382750:Mpst;EpiLC:78382010-78382750:Kctd17;EpiLC:78382010-78382750:Gm6723;Cerebellum_neonate:78382110-78385280:Cacng2;Cerebellum_neonate:78382110-78385280:Cacng2
chr15	78381370	78385380	Cerebellum_neonate:78382110-78385280:Ift27;Cerebellum_neonate:78382110-78385280:Pvalb;Cerebellum_neonate:78382110-78385280:Pvalb;Cerebellum_neonate:78382110-78385280:Csf2rb;Cerebellum_neonate:78382110-78385280:1700061J05Rik;Cerebellum_neonate:78382110-78385280:1700061J05Rik;Cerebellum_neonate:78382110-78385280:Tst;Cerebellum_neonate:78382110-78385280:Tst;Cerebellum_neonate:78382110-78385280:Mpst;Cerebellum_neonate:78382110-78385280:Mpst
chr15	78381370	78385380	Cerebellum_neonate:78382110-78385280:Kctd17;Cerebellum_neonate:78382110-78385280:Kctd17;Cerebellum_neonate:78382110-78385280:C1qtnf6;Cerebellum_neonate:78382110-78385280:C1qtnf6;Cerebellum_neonate:78382110-78385280:Sstr3;Cerebellum_neonate:78382110-78385280:Sstr3;Cerebellum_neonate:78382110-78385280:Gm6723;Cerebellum_neonate:78382110-78385280:Gm6723;Cerebellum_neonate:78382110-78385280:Rac2;Cerebellum_neonate:78382110-78385280:Rac2
chr15	78381370	78385380	Cerebellum_neonate:78382110-78385280:Cyth4;Cerebellum_neonate:78382110-78385280:Cyth4;Cerebellum_neonate:78382110-78385280:Elfn2;Cerebellum_neonate:78382110-78385280:Elfn2;Liver:78382190-78382970:Ncf4;Liver:78382190-78382970:Csf2rb2;Liver:78382190-78382970:Csf2rb;Liver:78382190-78382970:Tst;Liver:78382190-78382970:Mpst;Liver:78382190-78382970:Tmprss6
chr15	78381370	78385380	Liver:78382190-78382970:Il2rb;Liver:78382190-78382970:C1qtnf6;Liver:78382190-78382970:Rac2;Liver:78382190-78382970:Cyth4;Liver:78383230-78385380:Ncf4;Liver:78383230-78385380:Csf2rb2;Liver:78383230-78385380:Csf2rb;Liver:78383230-78385380:Tst;Liver:78383230-78385380:Mpst;Liver:78383230-78385380:Tmprss6
chr15	78381370	78385380	Liver:78383230-78385380:Il2rb;Liver:78383230-78385380:C1qtnf6;Liver:78383230-78385380:Rac2;Liver:78383230-78385380:Cyth4;NPC:78383230-78385280:Ift27;NPC:78383230-78385280:Ncf4;NPC:78383230-78385280:Tst;NPC:78383230-78385280:Mpst;NPC:78383230-78385280:Kctd17;NPC:78383230-78385280:C1qtnf6
chr15	78381370	78385380	NPC:78383230-78385280:Sstr3;NPC:78383230-78385280:Gm6723;NPC:78383230-78385280:Rac2;NPC:78383230-78385280:Cyth4;Prostate:78383400-78385280:Ift27;Prostate:78383400-78385280:Tst;Prostate:78383400-78385280:Mpst;Prostate:78383400-78385280:Kctd17;Prostate:78383400-78385280:C1qtnf6;Prostate:78383400-78385280:Gm6723
chr15	78381370	78385380	Prostate:78383400-78385280:Rac2;Prostate:78383400-78385280:Cyth4;ZHBTc4:78383470-78384150:Ift27;ZHBTc4:78383470-78384150:Csf2rb2;ZHBTc4:78383470-78384150:Csf2rb;ZHBTc4:78383470-78384150:1700061J05Rik;ZHBTc4:78383470-78384150:Tst;ZHBTc4:78383470-78384150:Mpst;ZHBTc4:78383470-78384150:Kctd17;ZHBTc4:78383470-78384150:C1qtnf6
chr15	78381370	78385380	ZHBTc4:78383470-78384150:Gm6723;ZHBTc4:78383470-78384150:Rac2;ZHBTc4:78383470-78384150:Mfng;Heart:78383540-78385220:Pvalb;Heart:78383540-78385220:Ncf4;Heart:78383540-78385220:Csf2rb2;Heart:78383540-78385220:Csf2rb;Heart:78383540-78385220:Tst;Heart:78383540-78385220:Mpst;Heart:78383540-78385220:Kctd17
chr15	78381370	78385380	Heart:78383540-78385220:Tmprss6;Heart:78383540-78385220:Il2rb;Heart:78383540-78385220:C1qtnf6;Heart:78383540-78385220:Sstr3;Heart:78383540-78385220:Gm6723;Heart:78383540-78385220:Rac2;Heart:78383540-78385220:Cyth4;Kidney:78383570-78385120:Pvalb;Kidney:78383570-78385120:Csf2rb2;Kidney:78383570-78385120:Csf2rb
chr15	78381370	78385380	Kidney:78383570-78385120:Tst;Kidney:78383570-78385120:Mpst;Kidney:78383570-78385120:Kctd17;Kidney:78383570-78385120:Tmprss6;Kidney:78383570-78385120:Il2rb;Kidney:78383570-78385120:C1qtnf6;Kidney:78383570-78385120:Rac2;Kidney:78383570-78385120:Cyth4;Stomach_neonate:78383620-78384520:Ift27;Stomach_neonate:78383620-78384520:Csf2rb
chr15	78381370	78385380	Stomach_neonate:78383620-78384520:1700061J05Rik;Stomach_neonate:78383620-78384520:Tst;Stomach_neonate:78383620-78384520:Mpst;Stomach_neonate:78383620-78384520:Kctd17;Stomach_neonate:78383620-78384520:C1qtnf6;Stomach_neonate:78383620-78384520:Gm6723;Stomach_neonate:78383620-78384520:Rac2;Stomach_neonate:78383620-78384520:Cyth4;Brain_E14.5:78383640-78384780:Pvalb;Brain_E14.5:78383640-78384780:Csf2rb2
chr15	78381370	78385380	Brain_E14.5:78383640-78384780:Csf2rb;Brain_E14.5:78383640-78384780:Tst;Brain_E14.5:78383640-78384780:Mpst;Brain_E14.5:78383640-78384780:C1qtnf6;Brain_E14.5:78383640-78384780:Sstr3;Brain_E14.5:78383640-78384780:Rac2;Brain_E14.5:78383640-78384780:Elfn2
chr15	78385420	78386110	Large_intestine_epithelial:78385420-78386110:U6;Large_intestine_epithelial:78385420-78386110:Ift27;Large_intestine_epithelial:78385420-78386110:Pvalb;Large_intestine_epithelial:78385420-78386110:Ncf4;Large_intestine_epithelial:78385420-78386110:Csf2rb2;Large_intestine_epithelial:78385420-78386110:Csf2rb;Large_intestine_epithelial:78385420-78386110:Tst;Large_intestine_epithelial:78385420-78386110:Mpst;Large_intestine_epithelial:78385420-78386110:Kctd17;Large_intestine_epithelial:78385420-78386110:Il2rb
chr15	78385420	78386110	Large_intestine_epithelial:78385420-78386110:C1qtnf6;Large_intestine_epithelial:78385420-78386110:Sstr3;Large_intestine_epithelial:78385420-78386110:Gm6723;Large_intestine_epithelial:78385420-78386110:Rac2;Large_intestine_epithelial:78385420-78386110:Cyth4;Large_intestine_epithelial:78385420-78386110:Lgals2;Large_intestine_epithelial:78385420-78386110:Gga1;Large_intestine_epithelial:78385420-78386110:Triobp;Large_intestine_epithelial:78385420-78386110:Gcat;Prostate:78385420-78385980:Ift27
chr15	78385420	78386110	Prostate:78385420-78385980:1700061J05Rik;Prostate:78385420-78385980:Tst;Prostate:78385420-78385980:Mpst;Prostate:78385420-78385980:Kctd17;Prostate:78385420-78385980:C1qtnf6;Prostate:78385420-78385980:Gm6723;Prostate:78385420-78385980:Rac2;Prostate:78385420-78385980:Cyth4
chr15	78387480	78388670	Testis:78387480-78388670:Ift27;Testis:78387480-78388670:Csf2rb;Testis:78387480-78388670:1700061J05Rik;Testis:78387480-78388670:Tst;Testis:78387480-78388670:Mpst;Testis:78387480-78388670:Tmprss6;Testis:78387480-78388670:Il2rb;Testis:78387480-78388670:C1qtnf6;Testis:78387480-78388670:Cyth4;Spermatid:78388130-78388670:Ift27
chr15	78387480	78388670	Spermatid:78388130-78388670:1700061J05Rik;Spermatid:78388130-78388670:Tst;Spermatid:78388130-78388670:Kctd17
chr15	78388760	78390140	Spermatid:78388760-78389120:1700061J05Rik;Spermatid:78388760-78389120:Tst;Spermatid:78388760-78389120:Mpst;Spermatid:78388760-78389120:Kctd17;Testis:78388760-78389330:Ift27;Testis:78388760-78389330:Csf2rb;Testis:78388760-78389330:1700061J05Rik;Testis:78388760-78389330:Tst;Testis:78388760-78389330:Mpst;Testis:78388760-78389330:Tmprss6
chr15	78388760	78390140	Testis:78388760-78389330:Il2rb;Testis:78388760-78389330:C1qtnf6;Testis:78388760-78389330:Cyth4;Cerebellum_neonate:78389300-78390140:Cacng2;Cerebellum_neonate:78389300-78390140:Pvalb;Cerebellum_neonate:78389300-78390140:Csf2rb;Cerebellum_neonate:78389300-78390140:1700061J05Rik;Cerebellum_neonate:78389300-78390140:Tst;Cerebellum_neonate:78389300-78390140:Mpst;Cerebellum_neonate:78389300-78390140:Kctd17
chr15	78388760	78390140	Cerebellum_neonate:78389300-78390140:C1qtnf6;Cerebellum_neonate:78389300-78390140:Sstr3;Cerebellum_neonate:78389300-78390140:Gm6723;Cerebellum_neonate:78389300-78390140:Rac2;Cerebellum_neonate:78389300-78390140:Cyth4;Cerebellum_neonate:78389300-78390140:Elfn2
chr15	78390200	78392220	CD4+CD8+:78390200-78392220:Ncf4;CD4+CD8+:78390200-78392220:Csf2rb2;CD4+CD8+:78390200-78392220:Csf2rb;CD4+CD8+:78390200-78392220:1700061J05Rik;CD4+CD8+:78390200-78392220:Tst;CD4+CD8+:78390200-78392220:Mpst;CD4+CD8+:78390200-78392220:Kctd17;CD4+CD8+:78390200-78392220:Il2rb;CD4+CD8+:78390200-78392220:Gm6723;CD4+CD8+:78390200-78392220:Rac2
chr15	78390200	78392220	Cerebellum_neonate:78390200-78391230:Ift27;Cerebellum_neonate:78390200-78391230:Pvalb;Cerebellum_neonate:78390200-78391230:1700061J05Rik;Cerebellum_neonate:78390200-78391230:Tst;Cerebellum_neonate:78390200-78391230:Mpst;Cerebellum_neonate:78390200-78391230:Kctd17;Cerebellum_neonate:78390200-78391230:Tmprss6;Cerebellum_neonate:78390200-78391230:C1qtnf6;Cerebellum_neonate:78390200-78391230:Sstr3;Cerebellum_neonate:78390200-78391230:Gm6723
chr15	78390200	78392220	Cerebellum_neonate:78390200-78391230:Rac2;Cerebellum_neonate:78390200-78391230:Cyth4;Cerebellum_neonate:78390200-78391230:Elfn2;Th1:78390200-78391710:Ncf4;Th1:78390200-78391710:Csf2rb2;Th1:78390200-78391710:Csf2rb;Th1:78390200-78391710:1700061J05Rik;Th1:78390200-78391710:Mpst;Th1:78390200-78391710:Kctd17;Th1:78390200-78391710:Tmprss6
chr15	78390200	78392220	Th1:78390200-78391710:Il2rb;Th1:78390200-78391710:C1qtnf6;Th1:78390200-78391710:Rac2;Th1:78390200-78391710:Cyth4;Thymus:78390200-78391630:Cacng2;Thymus:78390200-78391630:Ift27;Thymus:78390200-78391630:Ncf4;Thymus:78390200-78391630:Csf2rb2;Thymus:78390200-78391630:Csf2rb;Thymus:78390200-78391630:Tst
chr15	78390200	78392220	Thymus:78390200-78391630:Mpst;Thymus:78390200-78391630:Tmprss6;Thymus:78390200-78391630:Il2rb;Thymus:78390200-78391630:C1qtnf6;Thymus:78390200-78391630:Sstr3;Thymus:78390200-78391630:Rac2;Th2:78390290-78391340:Ift27;Th2:78390290-78391340:Ncf4;Th2:78390290-78391340:Csf2rb;Th2:78390290-78391340:Tst
chr15	78390200	78392220	Th2:78390290-78391340:Mpst;Th2:78390290-78391340:Kctd17;Th2:78390290-78391340:Tmprss6;Th2:78390290-78391340:Il2rb;Th2:78390290-78391340:C1qtnf6;Th2:78390290-78391340:Gm6723;Th2:78390290-78391340:Rac2;Th2:78390290-78391340:Cyth4;Peritoneal_macrophage:78390770-78391280:Ncf4;Peritoneal_macrophage:78390770-78391280:Csf2rb2
chr15	78390200	78392220	Peritoneal_macrophage:78390770-78391280:Csf2rb;Peritoneal_macrophage:78390770-78391280:1700061J05Rik;Peritoneal_macrophage:78390770-78391280:Tst;Peritoneal_macrophage:78390770-78391280:Mpst;Peritoneal_macrophage:78390770-78391280:Kctd17;Peritoneal_macrophage:78390770-78391280:Il2rb;Peritoneal_macrophage:78390770-78391280:C1qtnf6;Peritoneal_macrophage:78390770-78391280:Rac2;Peritoneal_macrophage:78390770-78391280:Cyth4
chr15	78393930	78395670	Testis:78393930-78395670:Ift27;Testis:78393930-78395670:Csf2rb;Testis:78393930-78395670:1700061J05Rik;Testis:78393930-78395670:Tst;Testis:78393930-78395670:Mpst;Testis:78393930-78395670:Tmprss6;Testis:78393930-78395670:Il2rb;Testis:78393930-78395670:C1qtnf6;Testis:78393930-78395670:Cyth4
chr15	78402100	78405230	3T3-L1:78402100-78405230:U6;3T3-L1:78402100-78405230:Ncf4;3T3-L1:78402100-78405230:Tst;3T3-L1:78402100-78405230:Mpst;3T3-L1:78402100-78405230:Kctd17;3T3-L1:78402100-78405230:Tmprss6;3T3-L1:78402100-78405230:Il2rb;3T3-L1:78402100-78405230:C1qtnf6;3T3-L1:78402100-78405230:Gm6723;3T3-L1:78402100-78405230:Triobp
chr15	78402100	78405230	BAT:78402100-78405230:Ift27;BAT:78402100-78405230:1700061J05Rik;BAT:78402100-78405230:Tst;BAT:78402100-78405230:Mpst;BAT:78402100-78405230:Kctd17;BAT:78402100-78405230:C1qtnf6;BAT:78402100-78405230:Gm6723;BAT:78402100-78405230:Rac2;BAT:78402100-78405230:Cyth4;BAT:78402100-78405230:Mfng
chr15	78402100	78405230	BAT:78402100-78405230:Lgals1;Cerebellum:78402100-78405230:Txn2;Cerebellum:78402100-78405230:A730060N03Rik;Cerebellum:78402100-78405230:Cacng2;Cerebellum:78402100-78405230:Ift27;Cerebellum:78402100-78405230:Pvalb;Cerebellum:78402100-78405230:1700061J05Rik;Cerebellum:78402100-78405230:Tst;Cerebellum:78402100-78405230:Mpst;Cerebellum:78402100-78405230:Kctd17
chr15	78402100	78405230	Cerebellum:78402100-78405230:Tmprss6;Cerebellum:78402100-78405230:C1qtnf6;Cerebellum:78402100-78405230:Sstr3;Cerebellum:78402100-78405230:Gm6723;Cerebellum:78402100-78405230:Rac2;Cerebellum:78402100-78405230:Cyth4;Cerebellum:78402100-78405230:Elfn2;Cerebellum_neonate:78402100-78405230:Cacng2;Cerebellum_neonate:78402100-78405230:Ift27;Cerebellum_neonate:78402100-78405230:Pvalb
chr15	78402100	78405230	Cerebellum_neonate:78402100-78405230:Ncf4;Cerebellum_neonate:78402100-78405230:Csf2rb;Cerebellum_neonate:78402100-78405230:1700061J05Rik;Cerebellum_neonate:78402100-78405230:Tst;Cerebellum_neonate:78402100-78405230:Mpst;Cerebellum_neonate:78402100-78405230:Kctd17;Cerebellum_neonate:78402100-78405230:C1qtnf6;Cerebellum_neonate:78402100-78405230:Sstr3;Cerebellum_neonate:78402100-78405230:Rac2;Cerebellum_neonate:78402100-78405230:Cyth4
chr15	78402100	78405230	Cerebellum_neonate:78402100-78405230:Elfn2;Cerebellum_neonate:78402100-78405230:Mfng;ESC_J1:78402100-78405230:Ift27;ESC_J1:78402100-78405230:Csf2rb;Heart:78402100-78404860:Ncf4;Heart:78402100-78404860:Csf2rb2;Heart:78402100-78404860:Csf2rb;Heart:78402100-78404860:Tst;Heart:78402100-78404860:Mpst;Heart:78402100-78404860:Tmprss6
chr15	78402100	78405230	Heart:78402100-78404860:Il2rb;Heart:78402100-78404860:C1qtnf6;Heart:78402100-78404860:Sstr3;Heart:78402100-78404860:Gm6723;Heart:78402100-78404860:Rac2;Heart:78402100-78404860:Cyth4;Heart:78402100-78404860:Lgals1;Kidney:78402100-78405230:Ncf4;Kidney:78402100-78405230:Csf2rb2;Kidney:78402100-78405230:Tst
chr15	78402100	78405230	Kidney:78402100-78405230:Mpst;Kidney:78402100-78405230:Kctd17;Kidney:78402100-78405230:Il2rb;Kidney:78402100-78405230:C1qtnf6;Kidney:78402100-78405230:Cyth4;Large_intestine_epithelial:78402100-78405230:Ift27;Large_intestine_epithelial:78402100-78405230:Ncf4;Large_intestine_epithelial:78402100-78405230:Csf2rb2;Large_intestine_epithelial:78402100-78405230:Csf2rb;Large_intestine_epithelial:78402100-78405230:Tst
chr15	78402100	78405230	Large_intestine_epithelial:78402100-78405230:Mpst;Large_intestine_epithelial:78402100-78405230:Kctd17;Large_intestine_epithelial:78402100-78405230:Il2rb;Large_intestine_epithelial:78402100-78405230:C1qtnf6;Large_intestine_epithelial:78402100-78405230:Sstr3;Large_intestine_epithelial:78402100-78405230:Rac2;Large_intestine_epithelial:78402100-78405230:Cyth4;Large_intestine_epithelial:78402100-78405230:Cdc42ep1;Large_intestine_epithelial:78402100-78405230:Lgals2;Large_intestine_epithelial:78402100-78405230:Gga1
chr15	78402100	78405230	Large_intestine_epithelial:78402100-78405230:Lgals1;Large_intestine_epithelial:78402100-78405230:Triobp;Large_intestine_epithelial:78402100-78405230:Gcat;Large_intestine_epithelial:78402100-78405230:Ankrd54;Lens_P1:78402100-78405230:Ift27;Lens_P1:78402100-78405230:Csf2rb2;Lens_P1:78402100-78405230:Csf2rb;Lens_P1:78402100-78405230:Mpst;Lens_P1:78402100-78405230:Kctd17;Lens_P1:78402100-78405230:C1qtnf6
chr15	78402100	78405230	Lens_P1:78402100-78405230:Cyth4;Lens_P1:78402100-78405230:Mfng;Liver_E14.5:78402100-78405230:Ncf4;Liver_E14.5:78402100-78405230:Csf2rb2;Liver_E14.5:78402100-78405230:Csf2rb;Liver_E14.5:78402100-78405230:1700061J05Rik;Liver_E14.5:78402100-78405230:Tst;Liver_E14.5:78402100-78405230:Mpst;Liver_E14.5:78402100-78405230:Kctd17;Liver_E14.5:78402100-78405230:Tmprss6
chr15	78402100	78405230	Liver_E14.5:78402100-78405230:Il2rb;Liver_E14.5:78402100-78405230:C1qtnf6;Liver_E14.5:78402100-78405230:Gm6723;Liver_E14.5:78402100-78405230:Rac2;Liver_E14.5:78402100-78405230:Cyth4;Lung_E14.5:78402100-78405230:Csf2rb;Lung_E14.5:78402100-78405230:Tst;Lung_E14.5:78402100-78405230:Mpst;Lung_E14.5:78402100-78405230:Kctd17;Lung_E14.5:78402100-78405230:Il2rb
chr15	78402100	78405230	Lung_E14.5:78402100-78405230:C1qtnf6;Lung_E14.5:78402100-78405230:Gm6723;Lung_E14.5:78402100-78405230:Rac2;Lung_E14.5:78402100-78405230:Cyth4;Lung_E14.5:78402100-78405230:Mfng;Lung_E14.5:78402100-78405230:Cdc42ep1;Lung_neonate:78402100-78405230:Ncf4;Lung_neonate:78402100-78405230:Csf2rb2;Lung_neonate:78402100-78405230:Csf2rb;Lung_neonate:78402100-78405230:1700061J05Rik
chr15	78402100	78405230	Lung_neonate:78402100-78405230:Tst;Lung_neonate:78402100-78405230:Mpst;Lung_neonate:78402100-78405230:Kctd17;Lung_neonate:78402100-78405230:Tmprss6;Lung_neonate:78402100-78405230:Il2rb;Lung_neonate:78402100-78405230:C1qtnf6;Lung_neonate:78402100-78405230:Gm6723;Lung_neonate:78402100-78405230:Rac2;Lung_neonate:78402100-78405230:Cyth4;NPC:78402100-78405230:Ift27
chr15	78402100	78405230	NPC:78402100-78405230:Ncf4;NPC:78402100-78405230:Tst;NPC:78402100-78405230:Mpst;NPC:78402100-78405230:Kctd17;NPC:78402100-78405230:C1qtnf6;NPC:78402100-78405230:Sstr3;NPC:78402100-78405230:Gm6723;NPC:78402100-78405230:Rac2;NPC:78402100-78405230:Cyth4;Peritoneal_macrophage:78402100-78405230:Ncf4
chr15	78402100	78405230	Peritoneal_macrophage:78402100-78405230:Csf2rb2;Peritoneal_macrophage:78402100-78405230:Csf2rb;Peritoneal_macrophage:78402100-78405230:1700061J05Rik;Peritoneal_macrophage:78402100-78405230:Tst;Peritoneal_macrophage:78402100-78405230:Mpst;Peritoneal_macrophage:78402100-78405230:Kctd17;Peritoneal_macrophage:78402100-78405230:Il2rb;Peritoneal_macrophage:78402100-78405230:C1qtnf6;Prostate:78402100-78405230:Ift27;Prostate:78402100-78405230:1700061J05Rik
chr15	78402100	78405230	Prostate:78402100-78405230:Tst;Prostate:78402100-78405230:Mpst;Prostate:78402100-78405230:Kctd17;Prostate:78402100-78405230:C1qtnf6;Prostate:78402100-78405230:Gm6723;Prostate:78402100-78405230:Rac2;Stomach_neonate:78402100-78405230:Ift27;Stomach_neonate:78402100-78405230:1700061J05Rik;Stomach_neonate:78402100-78405230:Tst;Stomach_neonate:78402100-78405230:Mpst
chr15	78402100	78405230	Stomach_neonate:78402100-78405230:Kctd17;Stomach_neonate:78402100-78405230:C1qtnf6;Stomach_neonate:78402100-78405230:Sstr3;Stomach_neonate:78402100-78405230:Gm6723;Stomach_neonate:78402100-78405230:Rac2;Stomach_neonate:78402100-78405230:Cyth4;Stomach_neonate:78402100-78405230:Mfng;IPSC:78402180-78405230:Csf2rb;IPSC:78402180-78405230:Tst;IPSC:78402180-78405230:Mpst
chr15	78402100	78405230	IPSC:78402180-78405230:Kctd17;IPSC:78402180-78405230:Tmprss6;Liver:78402970-78405230:Ift27;Liver:78402970-78405230:Ncf4;Liver:78402970-78405230:Csf2rb2;Liver:78402970-78405230:Tst;Liver:78402970-78405230:Mpst;Liver:78402970-78405230:Tmprss6;Liver:78402970-78405230:Il2rb;Liver:78402970-78405230:C1qtnf6
chr15	78402100	78405230	Liver:78402970-78405230:Rac2;Liver:78402970-78405230:Cyth4;Testis:78402970-78405230:Ift27;Testis:78402970-78405230:Ncf4;Testis:78402970-78405230:Csf2rb2;Testis:78402970-78405230:Csf2rb;Testis:78402970-78405230:1700061J05Rik;Testis:78402970-78405230:Tst;Testis:78402970-78405230:Mpst;Testis:78402970-78405230:C1qtnf6
chr15	78402100	78405230	Testis:78402970-78405230:Cyth4;WAT:78403130-78405230:Ncf4;WAT:78403130-78405230:Csf2rb2;WAT:78403130-78405230:Tst;WAT:78403130-78405230:Mpst;WAT:78403130-78405230:Kctd17;WAT:78403130-78405230:Tmprss6;WAT:78403130-78405230:Il2rb;WAT:78403130-78405230:C1qtnf6;WAT:78403130-78405230:Gm6723
chr15	78402100	78405230	WAT:78403130-78405230:Cyth4;WAT:78403130-78405230:Cdc42ep1;WAT:78403130-78405230:H1f0;WAT:78403130-78405230:Eif3l;WAT:78403130-78405230:Polr2f;MEL:78403390-78405230:Ift27;MEL:78403390-78405230:Ncf4;MEL:78403390-78405230:Csf2rb2;MEL:78403390-78405230:Csf2rb;MEL:78403390-78405230:1700061J05Rik
chr15	78402100	78405230	MEL:78403390-78405230:Tst;MEL:78403390-78405230:Mpst;MEL:78403390-78405230:C1qtnf6;MEL:78403390-78405230:Gm6723;MEL:78403390-78405230:Rac2;MEL:78403390-78405230:Cyth4;Lung:78403440-78405230:Ncf4;Lung:78403440-78405230:Csf2rb2;Lung:78403440-78405230:Csf2rb;Lung:78403440-78405230:Tst
chr15	78402100	78405230	Lung:78403440-78405230:Mpst;Lung:78403440-78405230:Tmprss6;Lung:78403440-78405230:Il2rb;Lung:78403440-78405230:C1qtnf6;Lung:78403440-78405230:Rac2;G1E-ER4:78404670-78405230:Txn2;G1E-ER4:78404670-78405230:Eif3d;G1E-ER4:78404670-78405230:Ift27;G1E-ER4:78404670-78405230:Ncf4;G1E-ER4:78404670-78405230:Csf2rb2
chr15	78402100	78405230	G1E-ER4:78404670-78405230:Csf2rb;G1E-ER4:78404670-78405230:Tst;G1E-ER4:78404670-78405230:Mpst;G1E-ER4:78404670-78405230:Rac2;G1E-ER4:78404670-78405230:Gga1;G1E-ER4:78404670-78405230:Sh3bp1;G1E-ER4:78404670-78405230:Pdxp;G1E-ER4:78404670-78405230:Lgals1;G1E-ER4:78404670-78405230:Nol12;G1E-ER4:78404670-78405230:Triobp
chr15	78402100	78405230	ESC_KH2:78404710-78405230:Ift27;ESC_KH2:78404710-78405230:Tst;ESC_KH2:78404710-78405230:Mpst;ESC_KH2:78404710-78405230:Kctd17;ESC_KH2:78404710-78405230:C1qtnf6;ESC_KH2:78404710-78405230:Mfng;Uterus:78405140-78405230:Ift27;Uterus:78405140-78405230:Ncf4;Uterus:78405140-78405230:Csf2rb2;Uterus:78405140-78405230:Csf2rb
chr15	78402100	78405230	Uterus:78405140-78405230:Tst;Uterus:78405140-78405230:Mpst;Uterus:78405140-78405230:Kctd17;Uterus:78405140-78405230:Tmprss6;Uterus:78405140-78405230:Il2rb;Uterus:78405140-78405230:C1qtnf6;Uterus:78405140-78405230:Sstr3;Uterus:78405140-78405230:Rac2;Uterus:78405140-78405230:Cyth4;Uterus:78405140-78405230:Mfng
chr15	78406740	78406800	3T3-L1:78406740-78406800:Ncf4;3T3-L1:78406740-78406800:Csf2rb2;3T3-L1:78406740-78406800:Tst;3T3-L1:78406740-78406800:Mpst;3T3-L1:78406740-78406800:Kctd17;3T3-L1:78406740-78406800:Tmprss6;3T3-L1:78406740-78406800:C1qtnf6;3T3-L1:78406740-78406800:Gm6723;416B:78406740-78406800:Cacng2;416B:78406740-78406800:Pvalb
chr15	78406740	78406800	416B:78406740-78406800:Ncf4;416B:78406740-78406800:Csf2rb;416B:78406740-78406800:Y;416B:78406740-78406800:1700061J05Rik;416B:78406740-78406800:Kctd17;416B:78406740-78406800:Tmprss6;416B:78406740-78406800:Il2rb;416B:78406740-78406800:C1qtnf6;416B:78406740-78406800:Cyth4;BAT:78406740-78406800:Pvalb
chr15	78406740	78406800	BAT:78406740-78406800:Ncf4;BAT:78406740-78406800:Csf2rb2;BAT:78406740-78406800:Csf2rb;BAT:78406740-78406800:1700061J05Rik;BAT:78406740-78406800:Tst;BAT:78406740-78406800:Kctd17;BAT:78406740-78406800:Tmprss6;BAT:78406740-78406800:Il2rb;BAT:78406740-78406800:C1qtnf6;BAT:78406740-78406800:Gm6723
chr15	78406740	78406800	BAT:78406740-78406800:Rac2;BAT:78406740-78406800:Cyth4;Bone_marrow:78406740-78406800:Csf2rb2;Bone_marrow:78406740-78406800:Csf2rb;Bone_marrow:78406740-78406800:1700061J05Rik;Bone_marrow:78406740-78406800:Tst;Bone_marrow:78406740-78406800:Mpst;Bone_marrow:78406740-78406800:Kctd17;Bone_marrow:78406740-78406800:Tmprss6;Bone_marrow:78406740-78406800:Il2rb
chr15	78406740	78406800	Bone_marrow:78406740-78406800:C1qtnf6;Bone_marrow:78406740-78406800:Rac2;Brain_E14.5:78406740-78406800:Pvalb;Brain_E14.5:78406740-78406800:Csf2rb;Brain_E14.5:78406740-78406800:Tst;Brain_E14.5:78406740-78406800:Mpst;Brown_preadipocyte_E18.5:78406740-78406800:Csf2rb2;Brown_preadipocyte_E18.5:78406740-78406800:Csf2rb;Brown_preadipocyte_E18.5:78406740-78406800:Tst;Brown_preadipocyte_E18.5:78406740-78406800:Mpst
chr15	78406740	78406800	Brown_preadipocyte_E18.5:78406740-78406800:Kctd17;Brown_preadipocyte_E18.5:78406740-78406800:Tmprss6;Brown_preadipocyte_E18.5:78406740-78406800:C1qtnf6;C3H10Thalf:78406740-78406800:1700061J05Rik;C3H10Thalf:78406740-78406800:Tst;C3H10Thalf:78406740-78406800:Mpst;C3H10Thalf:78406740-78406800:Kctd17;C3H10Thalf:78406740-78406800:Tmprss6;CD19+:78406740-78406800:Pvalb;CD19+:78406740-78406800:Csf2rb2
chr15	78406740	78406800	CD19+:78406740-78406800:Csf2rb;CD19+:78406740-78406800:1700061J05Rik;CD19+:78406740-78406800:Kctd17;CD19+:78406740-78406800:Tmprss6;CD19+:78406740-78406800:Il2rb;CD19+:78406740-78406800:Rac2;CD4+CD8+:78406740-78406800:Ncf4;CD4+CD8+:78406740-78406800:Csf2rb2;CD4+CD8+:78406740-78406800:Csf2rb;CD4+CD8+:78406740-78406800:1700061J05Rik
chr15	78406740	78406800	CD4+CD8+:78406740-78406800:Tst;CD4+CD8+:78406740-78406800:Mpst;CD4+CD8+:78406740-78406800:Kctd17;CD4+CD8+:78406740-78406800:Il2rb;CD4+CD8+:78406740-78406800:Rac2;CD4+:78406740-78406800:1700061J05Rik;CD4+:78406740-78406800:Tst;CD4+:78406740-78406800:Mpst;CD4+:78406740-78406800:Kctd17;CD4+:78406740-78406800:Tmprss6
chr15	78406740	78406800	CD4+:78406740-78406800:Gm6723;CD4+:78406740-78406800:Rac2;CD4+:78406740-78406800:Cyth4;CD8+:78406740-78406800:Tst;CD8+:78406740-78406800:Mpst;CD8+:78406740-78406800:Tmprss6;CD8+:78406740-78406800:C1qtnf6;CD8+:78406740-78406800:Rac2;CD8+:78406740-78406800:Cyth4;CH12:78406740-78406800:Ift27
chr15	78406740	78406800	CH12:78406740-78406800:Csf2rb2;CH12:78406740-78406800:Tst;CH12:78406740-78406800:Mpst;CH12:78406740-78406800:Tmprss6;CH12:78406740-78406800:Il2rb;CH12:78406740-78406800:C1qtnf6;CH12:78406740-78406800:Sstr3;CH12:78406740-78406800:Gm6723;CH12:78406740-78406800:Rac2;CH12:78406740-78406800:Cyth4
chr15	78406740	78406800	Cerebellum:78406740-78406800:U6;Cerebellum:78406740-78406800:Txn2;Cerebellum:78406740-78406800:A730060N03Rik;Cerebellum:78406740-78406800:Cacng2;Cerebellum:78406740-78406800:Ift27;Cerebellum:78406740-78406800:Pvalb;Cerebellum:78406740-78406800:1700061J05Rik;Cerebellum:78406740-78406800:Tst;Cerebellum:78406740-78406800:Mpst;Cerebellum:78406740-78406800:Tmprss6
chr15	78406740	78406800	Cerebellum:78406740-78406800:C1qtnf6;Cerebellum:78406740-78406800:Sstr3;Cerebellum:78406740-78406800:Gm6723;Cerebellum:78406740-78406800:Rac2;Cerebellum_neonate:78406740-78406800:Ncf4;Cerebellum_neonate:78406740-78406800:Csf2rb;Cerebellum_neonate:78406740-78406800:Tst;Cerebellum_neonate:78406740-78406800:Mpst;Cerebellum_neonate:78406740-78406800:Kctd17;Cerebellum_neonate:78406740-78406800:Tmprss6
chr15	78406740	78406800	Cerebellum_neonate:78406740-78406800:Il2rb;Cerebellum_neonate:78406740-78406800:C1qtnf6;Cerebellum_neonate:78406740-78406800:Sstr3;Cerebellum_neonate:78406740-78406800:Gm6723;Cerebellum_neonate:78406740-78406800:Rac2;Cerebellum_neonate:78406740-78406800:Cyth4;Cerebellum_neonate:78406740-78406800:Mfng;Cortex:78406740-78406800:Csf2rb2;Cortex:78406740-78406800:Tst;Cortex:78406740-78406800:Mpst
chr15	78406740	78406800	Cortex:78406740-78406800:Tmprss6;Cortex:78406740-78406800:Il2rb;Cortex:78406740-78406800:Sstr3;Cortex:78406740-78406800:Gm6723;Dendritic_cell:78406740-78406800:Myh9;Dendritic_cell:78406740-78406800:Foxred2;Dendritic_cell:78406740-78406800:Ift27;Dendritic_cell:78406740-78406800:Ncf4;Dendritic_cell:78406740-78406800:Csf2rb2;Dendritic_cell:78406740-78406800:Csf2rb
chr15	78406740	78406800	Dendritic_cell:78406740-78406800:Tst;Dendritic_cell:78406740-78406800:Mpst;Dendritic_cell:78406740-78406800:Kctd17;Dendritic_cell:78406740-78406800:Tmprss6;Dendritic_cell:78406740-78406800:Rac2;Dendritic_cell:78406740-78406800:Cyth4;ESC_J1:78406740-78406800:Ift27;ESC_J1:78406740-78406800:Csf2rb;ESC_KH2:78406740-78406800:Ift27;ESC_KH2:78406740-78406800:Csf2rb
chr15	78406740	78406800	ESC_KH2:78406740-78406800:Tst;ESC_KH2:78406740-78406800:Mpst;ESC_KH2:78406740-78406800:Tmprss6;ESC_KH2:78406740-78406800:Il2rb;ESC_NPC:78406740-78406800:Tst;ESC_NPC:78406740-78406800:Mpst;ESC_NPC:78406740-78406800:Tmprss6;ESC_NPC:78406740-78406800:Elfn2;EpiLC:78406740-78406800:Tst;EpiLC:78406740-78406800:Mpst
chr15	78406740	78406800	EpiLC:78406740-78406800:Kctd17;EpiLC:78406740-78406800:Tmprss6;EpiLC:78406740-78406800:Il2rb;Erythroid_spleen:78406740-78406800:Ncf4;Erythroid_spleen:78406740-78406800:Csf2rb2;Erythroid_spleen:78406740-78406800:Csf2rb;Erythroid_spleen:78406740-78406800:1700061J05Rik;Erythroid_spleen:78406740-78406800:Tst;Erythroid_spleen:78406740-78406800:Mpst;Erythroid_spleen:78406740-78406800:Kctd17
chr15	78406740	78406800	Erythroid_spleen:78406740-78406800:Rac2;Forebrain_E11.5:78406740-78406800:Csf2rb;Forebrain_E11.5:78406740-78406800:Kctd17;Forebrain_E11.5:78406740-78406800:Tmprss6;Forebrain_E11.5:78406740-78406800:Il2rb;Forebrain_E11.5:78406740-78406800:C1qtnf6;Forebrain_E11.5:78406740-78406800:Sstr3;Forebrain_E11.5:78406740-78406800:Rac2;Forelimb_bud_embryo:78406740-78406800:Csf2rb;Forelimb_bud_embryo:78406740-78406800:Tst
chr15	78406740	78406800	Forelimb_bud_embryo:78406740-78406800:Mpst;Forelimb_bud_embryo:78406740-78406800:Kctd17;Forelimb_bud_embryo:78406740-78406800:Tmprss6;Forelimb_bud_embryo:78406740-78406800:Il2rb;Forelimb_bud_embryo:78406740-78406800:C1qtnf6;G1E-ER4:78406740-78406800:Myh9;G1E-ER4:78406740-78406800:Txn2;G1E-ER4:78406740-78406800:Eif3d;G1E-ER4:78406740-78406800:Ift27;G1E-ER4:78406740-78406800:Csf2rb2
chr15	78406740	78406800	G1E-ER4:78406740-78406800:Csf2rb;G1E-ER4:78406740-78406800:Tst;G1E-ER4:78406740-78406800:Mpst;G1E-ER4:78406740-78406800:Rac2;G1E-ER4:78406740-78406800:Lgals1;G1E:78406740-78406800:Ncf4;G1E:78406740-78406800:Csf2rb2;G1E:78406740-78406800:1700061J05Rik;G1E:78406740-78406800:Tst;G1E:78406740-78406800:Mpst
chr15	78406740	78406800	G1E:78406740-78406800:Tmprss6;G1E:78406740-78406800:Il2rb;G1E:78406740-78406800:Rac2;Heart_E11.5:78406740-78406800:Csf2rb;Heart_E11.5:78406740-78406800:1700061J05Rik;Heart_E11.5:78406740-78406800:Tst;Heart_E11.5:78406740-78406800:Mpst;Heart_E11.5:78406740-78406800:Kctd17;Heart_E11.5:78406740-78406800:Tmprss6;Heart_E11.5:78406740-78406800:Il2rb
chr15	78406740	78406800	Heart_E11.5:78406740-78406800:C1qtnf6;Heart_E11.5:78406740-78406800:Gm6723;Heart_E11.5:78406740-78406800:Rac2;Heart:78406740-78406800:Pvalb;Heart:78406740-78406800:Ncf4;Heart:78406740-78406800:Csf2rb2;Heart:78406740-78406800:Csf2rb;Heart:78406740-78406800:Mpst;Heart:78406740-78406800:Tmprss6;Heart:78406740-78406800:Il2rb
chr15	78406740	78406800	Heart:78406740-78406800:C1qtnf6;Heart:78406740-78406800:Sstr3;Heart:78406740-78406800:Gm6723;Heart:78406740-78406800:Rac2;Heart:78406740-78406800:Cyth4;Hindbrain_E11.5:78406740-78406800:Csf2rb;Hindbrain_E11.5:78406740-78406800:1700061J05Rik;Hindbrain_E11.5:78406740-78406800:Tst;Hindbrain_E11.5:78406740-78406800:Mpst;Hindbrain_E11.5:78406740-78406800:Kctd17
chr15	78406740	78406800	Hindbrain_E11.5:78406740-78406800:Tmprss6;Hindbrain_E11.5:78406740-78406800:C1qtnf6;Hindbrain_E11.5:78406740-78406800:Sstr3;Hindbrain_E11.5:78406740-78406800:Gm6723;Hindbrain_E11.5:78406740-78406800:Rac2;Hindbrain_E11.5:78406740-78406800:Mfng;IPSC:78406740-78406800:Csf2rb;IPSC:78406740-78406800:Tst;IPSC:78406740-78406800:Mpst;IPSC:78406740-78406800:Kctd17
chr15	78406740	78406800	IPSC:78406740-78406800:Tmprss6;IPSC:78406740-78406800:Il2rb;Intestine:78406740-78406800:Ncf4;Intestine:78406740-78406800:Csf2rb;Intestine:78406740-78406800:Tst;Intestine:78406740-78406800:Mpst;Intestine:78406740-78406800:Tmprss6;Intestine:78406740-78406800:Il2rb;Intestine:78406740-78406800:C1qtnf6;Intestine:78406740-78406800:Cyth4
chr15	78406740	78406800	Kidney:78406740-78406800:Ncf4;Kidney:78406740-78406800:Csf2rb2;Kidney:78406740-78406800:1700061J05Rik;Kidney:78406740-78406800:Tst;Kidney:78406740-78406800:Mpst;Kidney:78406740-78406800:Kctd17;Kidney:78406740-78406800:Tmprss6;Kidney:78406740-78406800:Il2rb;Kidney:78406740-78406800:C1qtnf6;Kidney:78406740-78406800:Gm6723
chr15	78406740	78406800	Large_intestine_epithelial:78406740-78406800:Myh9;Large_intestine_epithelial:78406740-78406800:Ift27;Large_intestine_epithelial:78406740-78406800:Csf2rb2;Large_intestine_epithelial:78406740-78406800:Csf2rb;Large_intestine_epithelial:78406740-78406800:1700061J05Rik;Large_intestine_epithelial:78406740-78406800:Tst;Large_intestine_epithelial:78406740-78406800:Mpst;Large_intestine_epithelial:78406740-78406800:Kctd17;Large_intestine_epithelial:78406740-78406800:Il2rb;Large_intestine_epithelial:78406740-78406800:C1qtnf6
chr15	78406740	78406800	Large_intestine_epithelial:78406740-78406800:Sstr3;Large_intestine_epithelial:78406740-78406800:Rac2;Large_intestine_epithelial:78406740-78406800:Cyth4;Large_intestine_epithelial:78406740-78406800:Lgals2;Large_intestine_epithelial:78406740-78406800:Gga1;Large_intestine_epithelial:78406740-78406800:Lgals1;Lens_P1:78406740-78406800:Csf2rb2;Lens_P1:78406740-78406800:Csf2rb;Lens_P1:78406740-78406800:Mpst;Lens_P1:78406740-78406800:Kctd17
chr15	78406740	78406800	Lens_P1:78406740-78406800:Tmprss6;Lens_P1:78406740-78406800:Il2rb;Limb_E11.5:78406740-78406800:Pvalb;Limb_E11.5:78406740-78406800:Csf2rb2;Limb_E11.5:78406740-78406800:Tst;Limb_E11.5:78406740-78406800:Kctd17;Limb_E11.5:78406740-78406800:C1qtnf6;Limb_E11.5:78406740-78406800:Rac2;Limb_E14.5:78406740-78406800:Csf2rb2;Limb_E14.5:78406740-78406800:Tst
chr15	78406740	78406800	Limb_E14.5:78406740-78406800:Mpst;Limb_E14.5:78406740-78406800:Tmprss6;Limb_E14.5:78406740-78406800:Il2rb;Limb_E14.5:78406740-78406800:C1qtnf6;Limb_E14.5:78406740-78406800:Gm6723;Limb_E14.5:78406740-78406800:Rac2;Limb_E14.5:78406740-78406800:Cyth4;Limb_E14.5:78406740-78406800:Mfng;Liver_E14.5:78406740-78406800:Ncf4;Liver_E14.5:78406740-78406800:Csf2rb2
chr15	78406740	78406800	Liver_E14.5:78406740-78406800:Csf2rb;Liver_E14.5:78406740-78406800:1700061J05Rik;Liver_E14.5:78406740-78406800:Tst;Liver_E14.5:78406740-78406800:Mpst;Liver_E14.5:78406740-78406800:Kctd17;Liver_E14.5:78406740-78406800:Tmprss6;Liver_E14.5:78406740-78406800:Il2rb;Liver_E14.5:78406740-78406800:C1qtnf6;Liver_E14.5:78406740-78406800:Gm6723;Liver_E14.5:78406740-78406800:Rac2
chr15	78406740	78406800	Liver_E14.5:78406740-78406800:Cyth4;Liver:78406740-78406800:Csf2rb2;Liver:78406740-78406800:Csf2rb;Liver:78406740-78406800:Tst;Liver:78406740-78406800:Mpst;Liver:78406740-78406800:Tmprss6;Liver:78406740-78406800:Il2rb;Liver:78406740-78406800:C1qtnf6;Liver:78406740-78406800:Rac2;Liver:78406740-78406800:Cyth4
chr15	78406740	78406800	Lung_E14.5:78406740-78406800:Csf2rb2;Lung_E14.5:78406740-78406800:Csf2rb;Lung_E14.5:78406740-78406800:Mpst;Lung_E14.5:78406740-78406800:Kctd17;Lung_E14.5:78406740-78406800:Tmprss6;Lung_E14.5:78406740-78406800:Il2rb;Lung_E14.5:78406740-78406800:C1qtnf6;Lung_E14.5:78406740-78406800:Sstr3;Lung_E14.5:78406740-78406800:Gm6723;Lung_E14.5:78406740-78406800:Rac2
chr15	78406740	78406800	Lung_E14.5:78406740-78406800:Cyth4;Lung_E14.5:78406740-78406800:Mfng;Lung_E14.5:78406740-78406800:Cdc42ep1;Lung:78406740-78406800:Ncf4;Lung:78406740-78406800:Csf2rb2;Lung:78406740-78406800:Csf2rb;Lung:78406740-78406800:Tst;Lung:78406740-78406800:Mpst;Lung:78406740-78406800:Tmprss6;Lung:78406740-78406800:Il2rb
chr15	78406740	78406800	Lung:78406740-78406800:Rac2;Lung_neonate:78406740-78406800:Ncf4;Lung_neonate:78406740-78406800:Csf2rb2;Lung_neonate:78406740-78406800:Csf2rb;Lung_neonate:78406740-78406800:Tst;Lung_neonate:78406740-78406800:Mpst;Lung_neonate:78406740-78406800:Kctd17;Lung_neonate:78406740-78406800:Tmprss6;Lung_neonate:78406740-78406800:Il2rb;Lung_neonate:78406740-78406800:C1qtnf6
chr15	78406740	78406800	Lung_neonate:78406740-78406800:Gm6723;MC3T3-E1:78406740-78406800:Csf2rb2;MC3T3-E1:78406740-78406800:Csf2rb;MC3T3-E1:78406740-78406800:Tst;MC3T3-E1:78406740-78406800:Mpst;MC3T3-E1:78406740-78406800:Kctd17;MC3T3-E1:78406740-78406800:Tmprss6;MC3T3-E1:78406740-78406800:Il2rb;MC3T3-E1:78406740-78406800:C1qtnf6;MC3T3-E1:78406740-78406800:Rac2
chr15	78406740	78406800	MEL:78406740-78406800:Ift27;MEL:78406740-78406800:Ncf4;MEL:78406740-78406800:Csf2rb2;MEL:78406740-78406800:Csf2rb;MEL:78406740-78406800:1700061J05Rik;MEL:78406740-78406800:Tst;MEL:78406740-78406800:Mpst;MEL:78406740-78406800:Tmprss6;MEL:78406740-78406800:C1qtnf6;MEL:78406740-78406800:Gm6723
chr15	78406740	78406800	MEL:78406740-78406800:Rac2;MEL:78406740-78406800:Cyth4;NKC_spleen:78406740-78406800:Ift27;NKC_spleen:78406740-78406800:Tst;NKC_spleen:78406740-78406800:Tmprss6;NKC_spleen:78406740-78406800:Il2rb;NKC_spleen:78406740-78406800:C1qtnf6;NKC_spleen:78406740-78406800:Sstr3;NKC_spleen:78406740-78406800:Rac2;NKC_spleen:78406740-78406800:Cyth4
chr15	78406740	78406800	NPC:78406740-78406800:Ift27;NPC:78406740-78406800:Ncf4;NPC:78406740-78406800:Tst;NPC:78406740-78406800:Mpst;NPC:78406740-78406800:Kctd17;NPC:78406740-78406800:C1qtnf6;NPC:78406740-78406800:Sstr3;NPC:78406740-78406800:Gm6723;NPC:78406740-78406800:Rac2;NPC:78406740-78406800:Cyth4
chr15	78406740	78406800	Neuron_cortical:78406740-78406800:Tst;Neuron_cortical:78406740-78406800:Mpst;Neuron_cortical:78406740-78406800:Kctd17;Neuron_cortical:78406740-78406800:Tmprss6;Neuron_cortical:78406740-78406800:Il2rb;Neuron_cortical:78406740-78406800:C1qtnf6;Neuron_cortical:78406740-78406800:Sstr3;Neuron_cortical:78406740-78406800:Rac2;Olfactory_bulb:78406740-78406800:Csf2rb;Olfactory_bulb:78406740-78406800:Tst
chr15	78406740	78406800	Olfactory_bulb:78406740-78406800:Mpst;Olfactory_bulb:78406740-78406800:Kctd17;Olfactory_bulb:78406740-78406800:Il2rb;Olfactory_bulb:78406740-78406800:Sstr3;Olfactory_bulb:78406740-78406800:Mfng;Peritoneal_macrophage:78406740-78406800:Ift27;Peritoneal_macrophage:78406740-78406800:Ncf4;Peritoneal_macrophage:78406740-78406800:Csf2rb2;Peritoneal_macrophage:78406740-78406800:Csf2rb;Peritoneal_macrophage:78406740-78406800:Tst
chr15	78406740	78406800	Peritoneal_macrophage:78406740-78406800:Mpst;Peritoneal_macrophage:78406740-78406800:Tmprss6;Peritoneal_macrophage:78406740-78406800:Il2rb;Prostate:78406740-78406800:Ift27;Prostate:78406740-78406800:Ncf4;Prostate:78406740-78406800:1700061J05Rik;Prostate:78406740-78406800:Tst;Prostate:78406740-78406800:Mpst;Prostate:78406740-78406800:Kctd17;Prostate:78406740-78406800:C1qtnf6
chr15	78406740	78406800	Prostate:78406740-78406800:Gm6723;Prostate:78406740-78406800:Rac2;Rib_chondrocyte_P1:78406740-78406800:Csf2rb2;Rib_chondrocyte_P1:78406740-78406800:Csf2rb;Rib_chondrocyte_P1:78406740-78406800:Tst;Rib_chondrocyte_P1:78406740-78406800:Mpst;Rib_chondrocyte_P1:78406740-78406800:Kctd17;Rib_chondrocyte_P1:78406740-78406800:Tmprss6;Rib_chondrocyte_P1:78406740-78406800:Il2rb;Spermatid:78406740-78406800:1700061J05Rik
chr15	78406740	78406800	Spermatid:78406740-78406800:Tst;Spermatid:78406740-78406800:Mpst;Spermatid:78406740-78406800:Kctd17;Spermatid:78406740-78406800:Tmprss6;Spermatid:78406740-78406800:Il2rb;Spleen:78406740-78406800:Csf2rb2;Spleen:78406740-78406800:Tst;Spleen:78406740-78406800:Mpst;Spleen:78406740-78406800:Tmprss6;Spleen:78406740-78406800:C1qtnf6
chr15	78406740	78406800	Spleen:78406740-78406800:Rac2;Spleen:78406740-78406800:Cyth4;Stomach_neonate:78406740-78406800:Ncf4;Stomach_neonate:78406740-78406800:Csf2rb;Stomach_neonate:78406740-78406800:Kctd17;Stomach_neonate:78406740-78406800:Tmprss6;Stomach_neonate:78406740-78406800:Il2rb;Stomach_neonate:78406740-78406800:C1qtnf6;Stomach_neonate:78406740-78406800:Gm6723;Stomach_neonate:78406740-78406800:Rac2
chr15	78406740	78406800	Stomach_neonate:78406740-78406800:Cyth4;Stomach_neonate:78406740-78406800:Mfng;Striatum:78406740-78406800:A730060N03Rik;Striatum:78406740-78406800:Csf2rb2;Striatum:78406740-78406800:Csf2rb;Striatum:78406740-78406800:1700061J05Rik;Striatum:78406740-78406800:Tst;Striatum:78406740-78406800:Mpst;Striatum:78406740-78406800:Kctd17;Striatum:78406740-78406800:Il2rb
chr15	78406740	78406800	Testis:78406740-78406800:Ncf4;Testis:78406740-78406800:Csf2rb2;Testis:78406740-78406800:Csf2rb;Testis:78406740-78406800:1700061J05Rik;Testis:78406740-78406800:Tst;Testis:78406740-78406800:Tmprss6;Testis:78406740-78406800:C1qtnf6;Testis:78406740-78406800:Cyth4;Thymus:78406740-78406800:Cacng2;Thymus:78406740-78406800:Ncf4
chr15	78406740	78406800	Thymus:78406740-78406800:Csf2rb2;Thymus:78406740-78406800:Csf2rb;Thymus:78406740-78406800:Tst;Thymus:78406740-78406800:Mpst;Thymus:78406740-78406800:Tmprss6;Thymus:78406740-78406800:Il2rb;Thymus:78406740-78406800:C1qtnf6;Thymus:78406740-78406800:Sstr3;Thymus:78406740-78406800:Rac2;Thymus:78406740-78406800:Cyth4
chr15	78406740	78406800	Treg_cell:78406740-78406800:Ift27;Treg_cell:78406740-78406800:1700061J05Rik;Treg_cell:78406740-78406800:Tst;Treg_cell:78406740-78406800:Mpst;Treg_cell:78406740-78406800:Kctd17;Treg_cell:78406740-78406800:Tmprss6;Treg_cell:78406740-78406800:Il2rb;Treg_cell:78406740-78406800:C1qtnf6;Treg_cell:78406740-78406800:Rac2;Uterus:78406740-78406800:Ncf4
chr15	78406740	78406800	Uterus:78406740-78406800:Csf2rb2;Uterus:78406740-78406800:Csf2rb;Uterus:78406740-78406800:Tst;Uterus:78406740-78406800:Mpst;Uterus:78406740-78406800:Kctd17;Uterus:78406740-78406800:Tmprss6;Uterus:78406740-78406800:Il2rb;Uterus:78406740-78406800:C1qtnf6;Uterus:78406740-78406800:Sstr3;Uterus:78406740-78406800:Gm6723
chr15	78406740	78406800	Uterus:78406740-78406800:Rac2;Uterus:78406740-78406800:Cyth4;Uterus:78406740-78406800:Mfng;V6.5:78406740-78406800:Csf2rb2;V6.5:78406740-78406800:Csf2rb;V6.5:78406740-78406800:Tst;V6.5:78406740-78406800:Mpst;V6.5:78406740-78406800:Tmprss6;WAT:78406740-78406800:Ncf4;WAT:78406740-78406800:Tst
chr15	78406740	78406800	WAT:78406740-78406800:Mpst;WAT:78406740-78406800:Kctd17;WAT:78406740-78406800:Tmprss6;WAT:78406740-78406800:Il2rb;WAT:78406740-78406800:C1qtnf6;WAT:78406740-78406800:Gm6723;WAT:78406740-78406800:Cyth4;WAT:78406740-78406800:Cdc42ep1;ZHBTc4:78406740-78406800:Ift27;ZHBTc4:78406740-78406800:Csf2rb2
chr15	78406740	78406800	ZHBTc4:78406740-78406800:Csf2rb;ZHBTc4:78406740-78406800:1700061J05Rik;ZHBTc4:78406740-78406800:Tst;ZHBTc4:78406740-78406800:Mpst;ZHBTc4:78406740-78406800:Kctd17;ZHBTc4:78406740-78406800:Tmprss6;ZHBTc4:78406740-78406800:Il2rb;ZHBTc4:78406740-78406800:C1qtnf6;ZHBTc4:78406740-78406800:Sstr3;ZHBTc4:78406740-78406800:Gm6723
chr15	78406740	78406800	ZHBTc4:78406740-78406800:Rac2;ZHBTc4:78406740-78406800:Mfng
chr15	78406860	78407100	3T3-L1:78406860-78407100:Ncf4;3T3-L1:78406860-78407100:Tst;3T3-L1:78406860-78407100:Mpst;3T3-L1:78406860-78407100:Kctd17;3T3-L1:78406860-78407100:Tmprss6;3T3-L1:78406860-78407100:C1qtnf6;3T3-L1:78406860-78407100:Gm6723;BAT:78406860-78407100:Ift27;BAT:78406860-78407100:Pvalb;BAT:78406860-78407100:Csf2rb
chr15	78406860	78407100	BAT:78406860-78407100:1700061J05Rik;BAT:78406860-78407100:Tst;BAT:78406860-78407100:Mpst;BAT:78406860-78407100:Kctd17;BAT:78406860-78407100:C1qtnf6;BAT:78406860-78407100:Gm6723;BAT:78406860-78407100:Rac2;Bone_marrow:78406860-78407100:Ift27;Bone_marrow:78406860-78407100:Csf2rb2;Bone_marrow:78406860-78407100:Csf2rb
chr15	78406860	78407100	Bone_marrow:78406860-78407100:1700061J05Rik;Bone_marrow:78406860-78407100:Tst;Bone_marrow:78406860-78407100:Mpst;Bone_marrow:78406860-78407100:Kctd17;Bone_marrow:78406860-78407100:Tmprss6;Bone_marrow:78406860-78407100:Il2rb;Bone_marrow:78406860-78407100:C1qtnf6;Bone_marrow:78406860-78407100:Rac2;C3H10Thalf:78406860-78407100:1700061J05Rik;C3H10Thalf:78406860-78407100:Tst
chr15	78406860	78407100	C3H10Thalf:78406860-78407100:Mpst;C3H10Thalf:78406860-78407100:Kctd17;C3H10Thalf:78406860-78407100:Il2rb;CD19+:78406860-78407100:Pvalb;CD19+:78406860-78407100:Csf2rb2;CD19+:78406860-78407100:Csf2rb;CD19+:78406860-78407100:1700061J05Rik;CD19+:78406860-78407100:Tst;CD19+:78406860-78407100:Mpst;CD19+:78406860-78407100:Kctd17
chr15	78406860	78407100	CD19+:78406860-78407100:Tmprss6;CD19+:78406860-78407100:Il2rb;CD4+CD8+:78406860-78407100:Csf2rb2;CD4+CD8+:78406860-78407100:Csf2rb;CD4+CD8+:78406860-78407100:1700061J05Rik;CD4+CD8+:78406860-78407100:Tst;CD4+CD8+:78406860-78407100:Mpst;CD4+CD8+:78406860-78407100:Kctd17;CD4+CD8+:78406860-78407100:Il2rb;CD4+CD8+:78406860-78407100:Rac2
chr15	78406860	78407100	CD4+:78406860-78407100:Csf2rb2;CD4+:78406860-78407100:1700061J05Rik;CD4+:78406860-78407100:Tst;CD4+:78406860-78407100:Mpst;CD4+:78406860-78407100:Kctd17;CD4+:78406860-78407100:Il2rb;CD4+:78406860-78407100:Gm6723;CD4+:78406860-78407100:Rac2;CD8+:78406860-78407100:Tst;CD8+:78406860-78407100:Mpst
chr15	78406860	78407100	CD8+:78406860-78407100:Kctd17;CD8+:78406860-78407100:Il2rb;CD8+:78406860-78407100:C1qtnf6;CD8+:78406860-78407100:Rac2;CD8+:78406860-78407100:Cyth4;Cerebellum:78406860-78407100:Txn2;Cerebellum:78406860-78407100:A730060N03Rik;Cerebellum:78406860-78407100:Cacng2;Cerebellum:78406860-78407100:Ift27;Cerebellum:78406860-78407100:Pvalb
chr15	78406860	78407100	Cerebellum:78406860-78407100:1700061J05Rik;Cerebellum:78406860-78407100:Tst;Cerebellum:78406860-78407100:Mpst;Cerebellum:78406860-78407100:Kctd17;Cerebellum:78406860-78407100:Tmprss6;Cerebellum:78406860-78407100:C1qtnf6;Cerebellum:78406860-78407100:Sstr3;Cerebellum:78406860-78407100:Gm6723;Cerebellum:78406860-78407100:Rac2;Cerebellum_neonate:78406860-78407100:Cacng2
chr15	78406860	78407100	Cerebellum_neonate:78406860-78407100:Ift27;Cerebellum_neonate:78406860-78407100:Pvalb;Cerebellum_neonate:78406860-78407100:Csf2rb;Cerebellum_neonate:78406860-78407100:Tst;Cerebellum_neonate:78406860-78407100:Mpst;Cerebellum_neonate:78406860-78407100:Kctd17;Cerebellum_neonate:78406860-78407100:Tmprss6;Cerebellum_neonate:78406860-78407100:C1qtnf6;Cerebellum_neonate:78406860-78407100:Sstr3;Cerebellum_neonate:78406860-78407100:Gm6723
chr15	78406860	78407100	Cerebellum_neonate:78406860-78407100:Rac2;Cerebellum_neonate:78406860-78407100:Cyth4;Cerebellum_neonate:78406860-78407100:Mfng;Cortex:78406860-78407100:Pvalb;Cortex:78406860-78407100:Tst;Cortex:78406860-78407100:Mpst;Cortex:78406860-78407100:Kctd17;Cortex:78406860-78407100:Sstr3;Cortex:78406860-78407100:Gm6723;ESC_J1:78406860-78407040:Ift27
chr15	78406860	78407100	ESC_J1:78406860-78407040:Csf2rb;ESC_KH2:78406860-78407100:Ift27;ESC_KH2:78406860-78407100:Tst;ESC_KH2:78406860-78407100:Mpst;ESC_KH2:78406860-78407100:Kctd17;ESC_KH2:78406860-78407100:C1qtnf6;ESC_NPC:78406860-78407100:Tst;ESC_NPC:78406860-78407100:Mpst;ESC_NPC:78406860-78407100:Kctd17;ESC_NPC:78406860-78407100:Elfn2
chr15	78406860	78407100	EpiLC:78406860-78407100:Tst;EpiLC:78406860-78407100:Mpst;EpiLC:78406860-78407100:Kctd17;EpiLC:78406860-78407100:Tmprss6;EpiLC:78406860-78407100:Il2rb;EpiLC:78406860-78407100:C1qtnf6;Erythroid_spleen:78406860-78407100:Ift27;Erythroid_spleen:78406860-78407100:1700061J05Rik;Erythroid_spleen:78406860-78407100:Tst;Erythroid_spleen:78406860-78407100:Mpst
chr15	78406860	78407100	Erythroid_spleen:78406860-78407100:Kctd17;Erythroid_spleen:78406860-78407100:Rac2;Forebrain_E11.5:78406860-78407100:Kctd17;Forebrain_E11.5:78406860-78407100:C1qtnf6;Forebrain_E11.5:78406860-78407100:Gm6723;Forebrain_E11.5:78406860-78407100:Rac2;Forelimb_bud_embryo:78406860-78407070:Csf2rb;Forelimb_bud_embryo:78406860-78407070:Tst;Forelimb_bud_embryo:78406860-78407070:Mpst;Forelimb_bud_embryo:78406860-78407070:Kctd17
chr15	78406860	78407100	Forelimb_bud_embryo:78406860-78407070:Tmprss6;Forelimb_bud_embryo:78406860-78407070:Il2rb;Forelimb_bud_embryo:78406860-78407070:C1qtnf6;Forelimb_bud_embryo:78406860-78407070:Rac2;Forelimb_bud_embryo:78406860-78407070:Cyth4;G1E-ER4:78406860-78407100:Txn2;G1E-ER4:78406860-78407100:Eif3d;G1E-ER4:78406860-78407100:Ift27;G1E-ER4:78406860-78407100:Csf2rb;G1E-ER4:78406860-78407100:Tst
chr15	78406860	78407100	G1E-ER4:78406860-78407100:Mpst;G1E-ER4:78406860-78407100:Rac2;G1E-ER4:78406860-78407100:Lgals1;G1E:78406860-78407100:Ncf4;G1E:78406860-78407100:Csf2rb2;G1E:78406860-78407100:Csf2rb;G1E:78406860-78407100:1700061J05Rik;G1E:78406860-78407100:Tst;G1E:78406860-78407100:Mpst;G1E:78406860-78407100:Tmprss6
chr15	78406860	78407100	G1E:78406860-78407100:Il2rb;G1E:78406860-78407100:Rac2;Heart_E11.5:78406860-78407100:Ift27;Heart_E11.5:78406860-78407100:Csf2rb;Heart_E11.5:78406860-78407100:1700061J05Rik;Heart_E11.5:78406860-78407100:Tst;Heart_E11.5:78406860-78407100:Mpst;Heart_E11.5:78406860-78407100:Kctd17;Heart_E11.5:78406860-78407100:Gm6723;Heart_E11.5:78406860-78407100:Rac2
chr15	78406860	78407100	Heart_E11.5:78406860-78407100:Cyth4;Heart:78406860-78407100:Pvalb;Heart:78406860-78407100:Ncf4;Heart:78406860-78407100:Csf2rb2;Heart:78406860-78407100:Csf2rb;Heart:78406860-78407100:Tst;Heart:78406860-78407100:Mpst;Heart:78406860-78407100:Tmprss6;Heart:78406860-78407100:Il2rb;Heart:78406860-78407100:C1qtnf6
chr15	78406860	78407100	Heart:78406860-78407100:Sstr3;Heart:78406860-78407100:Gm6723;Heart:78406860-78407100:Rac2;Heart:78406860-78407100:Cyth4;Hindbrain_E11.5:78406860-78406960:Csf2rb;Hindbrain_E11.5:78406860-78406960:1700061J05Rik;Hindbrain_E11.5:78406860-78406960:Tst;Hindbrain_E11.5:78406860-78406960:Mpst;Hindbrain_E11.5:78406860-78406960:Kctd17;Hindbrain_E11.5:78406860-78406960:Tmprss6
chr15	78406860	78407100	Hindbrain_E11.5:78406860-78406960:C1qtnf6;Hindbrain_E11.5:78406860-78406960:Sstr3;Hindbrain_E11.5:78406860-78406960:Gm6723;Hindbrain_E11.5:78406860-78406960:Rac2;Hindbrain_E11.5:78406860-78406960:Mfng;IPSC:78406860-78407100:Csf2rb;IPSC:78406860-78407100:Tst;IPSC:78406860-78407100:Mpst;IPSC:78406860-78407100:Kctd17;IPSC:78406860-78407100:Tmprss6
chr15	78406860	78407100	IPSC:78406860-78407100:Rac2;Intestine:78406860-78407010:Pvalb;Intestine:78406860-78407010:Csf2rb;Intestine:78406860-78407010:Tst;Intestine:78406860-78407010:Mpst;Intestine:78406860-78407010:Il2rb;Kidney:78406860-78407100:Ncf4;Kidney:78406860-78407100:Csf2rb2;Kidney:78406860-78407100:1700061J05Rik;Kidney:78406860-78407100:Tst
chr15	78406860	78407100	Kidney:78406860-78407100:Mpst;Kidney:78406860-78407100:Kctd17;Kidney:78406860-78407100:Tmprss6;Kidney:78406860-78407100:Il2rb;Kidney:78406860-78407100:C1qtnf6;Kidney:78406860-78407100:Rac2;Large_intestine_epithelial:78406860-78407100:Ift27;Large_intestine_epithelial:78406860-78407100:Ncf4;Large_intestine_epithelial:78406860-78407100:Csf2rb2;Large_intestine_epithelial:78406860-78407100:Csf2rb
chr15	78406860	78407100	Large_intestine_epithelial:78406860-78407100:1700061J05Rik;Large_intestine_epithelial:78406860-78407100:Tst;Large_intestine_epithelial:78406860-78407100:Mpst;Large_intestine_epithelial:78406860-78407100:Kctd17;Large_intestine_epithelial:78406860-78407100:Il2rb;Large_intestine_epithelial:78406860-78407100:C1qtnf6;Large_intestine_epithelial:78406860-78407100:Sstr3;Large_intestine_epithelial:78406860-78407100:Rac2;Large_intestine_epithelial:78406860-78407100:Lgals2;Large_intestine_epithelial:78406860-78407100:Gga1
chr15	78406860	78407100	Large_intestine_epithelial:78406860-78407100:Lgals1;Lens_P1:78406860-78407100:Ift27;Lens_P1:78406860-78407100:Csf2rb2;Lens_P1:78406860-78407100:Csf2rb;Lens_P1:78406860-78407100:Tst;Lens_P1:78406860-78407100:Mpst;Lens_P1:78406860-78407100:Kctd17;Lens_P1:78406860-78407100:C1qtnf6;Lens_P1:78406860-78407100:Rac2;Lens_P1:78406860-78407100:Cyth4
chr15	78406860	78407100	Limb_E14.5:78406860-78407000:Csf2rb2;Limb_E14.5:78406860-78407000:Tst;Limb_E14.5:78406860-78407000:Mpst;Limb_E14.5:78406860-78407000:Kctd17;Limb_E14.5:78406860-78407000:Tmprss6;Limb_E14.5:78406860-78407000:Il2rb;Limb_E14.5:78406860-78407000:C1qtnf6;Limb_E14.5:78406860-78407000:Gm6723;Limb_E14.5:78406860-78407000:Rac2;Limb_E14.5:78406860-78407000:Mfng
chr15	78406860	78407100	Liver_E14.5:78406860-78407100:Ncf4;Liver_E14.5:78406860-78407100:Csf2rb2;Liver_E14.5:78406860-78407100:Csf2rb;Liver_E14.5:78406860-78407100:1700061J05Rik;Liver_E14.5:78406860-78407100:Tst;Liver_E14.5:78406860-78407100:Mpst;Liver_E14.5:78406860-78407100:Kctd17;Liver_E14.5:78406860-78407100:Tmprss6;Liver_E14.5:78406860-78407100:Il2rb;Liver_E14.5:78406860-78407100:C1qtnf6
chr15	78406860	78407100	Liver_E14.5:78406860-78407100:Gm6723;Liver_E14.5:78406860-78407100:Rac2;Liver_E14.5:78406860-78407100:Cyth4;Liver:78406860-78407100:Ift27;Liver:78406860-78407100:Csf2rb2;Liver:78406860-78407100:Csf2rb;Liver:78406860-78407100:Tst;Liver:78406860-78407100:Mpst;Liver:78406860-78407100:Tmprss6;Liver:78406860-78407100:Il2rb
chr15	78406860	78407100	Liver:78406860-78407100:C1qtnf6;Liver:78406860-78407100:Rac2;Lung_E14.5:78406860-78407100:Csf2rb;Lung_E14.5:78406860-78407100:Tst;Lung_E14.5:78406860-78407100:Mpst;Lung_E14.5:78406860-78407100:Kctd17;Lung_E14.5:78406860-78407100:C1qtnf6;Lung_E14.5:78406860-78407100:Gm6723;Lung_E14.5:78406860-78407100:Rac2;Lung_E14.5:78406860-78407100:Cyth4
chr15	78406860	78407100	Lung_E14.5:78406860-78407100:Mfng;Lung:78406860-78407100:Csf2rb2;Lung:78406860-78407100:Csf2rb;Lung:78406860-78407100:Tst;Lung:78406860-78407100:Mpst;Lung:78406860-78407100:Tmprss6;Lung:78406860-78407100:Il2rb;Lung:78406860-78407100:Rac2;MC3T3-E1:78406860-78407100:Tst;MC3T3-E1:78406860-78407100:Mpst
chr15	78406860	78407100	MC3T3-E1:78406860-78407100:Kctd17;MC3T3-E1:78406860-78407100:Tmprss6;MC3T3-E1:78406860-78407100:Il2rb;MC3T3-E1:78406860-78407100:C1qtnf6;MC3T3-E1:78406860-78407100:Rac2;MEL:78406860-78407100:Ncf4;MEL:78406860-78407100:Csf2rb2;MEL:78406860-78407100:Csf2rb;MEL:78406860-78407100:1700061J05Rik;MEL:78406860-78407100:Tst
chr15	78406860	78407100	MEL:78406860-78407100:Mpst;MEL:78406860-78407100:Tmprss6;MEL:78406860-78407100:C1qtnf6;MEL:78406860-78407100:Gm6723;MEL:78406860-78407100:Rac2;MEL:78406860-78407100:Cyth4;NKC_spleen:78406860-78407100:Ift27;NKC_spleen:78406860-78407100:Tst;NKC_spleen:78406860-78407100:Mpst;NKC_spleen:78406860-78407100:Kctd17
chr15	78406860	78407100	NKC_spleen:78406860-78407100:Tmprss6;NKC_spleen:78406860-78407100:Il2rb;NKC_spleen:78406860-78407100:C1qtnf6;NKC_spleen:78406860-78407100:Sstr3;NKC_spleen:78406860-78407100:Rac2;NKC_spleen:78406860-78407100:Cyth4;Neuron_cortical:78406860-78407100:Tst;Neuron_cortical:78406860-78407100:Mpst;Neuron_cortical:78406860-78407100:Kctd17;Neuron_cortical:78406860-78407100:Tmprss6
chr15	78406860	78407100	Neuron_cortical:78406860-78407100:C1qtnf6;Neuron_cortical:78406860-78407100:Sstr3;Neuron_cortical:78406860-78407100:Rac2;Olfactory_bulb:78406860-78407090:Cacng2;Olfactory_bulb:78406860-78407090:Csf2rb2;Olfactory_bulb:78406860-78407090:Csf2rb;Olfactory_bulb:78406860-78407090:Tst;Olfactory_bulb:78406860-78407090:Mpst;Olfactory_bulb:78406860-78407090:Kctd17;Olfactory_bulb:78406860-78407090:Il2rb
chr15	78406860	78407100	Olfactory_bulb:78406860-78407090:Sstr3;Olfactory_bulb:78406860-78407090:Mfng;Peritoneal_macrophage:78406860-78407100:Ift27;Peritoneal_macrophage:78406860-78407100:Ncf4;Peritoneal_macrophage:78406860-78407100:Csf2rb2;Peritoneal_macrophage:78406860-78407100:Csf2rb;Peritoneal_macrophage:78406860-78407100:Tst;Peritoneal_macrophage:78406860-78407100:Mpst;Peritoneal_macrophage:78406860-78407100:Il2rb;Prostate:78406860-78407100:Ift27
chr15	78406860	78407100	Prostate:78406860-78407100:1700061J05Rik;Prostate:78406860-78407100:Tst;Prostate:78406860-78407100:Mpst;Prostate:78406860-78407100:Kctd17;Prostate:78406860-78407100:C1qtnf6;Prostate:78406860-78407100:Gm6723;Prostate:78406860-78407100:Rac2;Rib_chondrocyte_P1:78406860-78407030:Ift27;Rib_chondrocyte_P1:78406860-78407030:Csf2rb2;Rib_chondrocyte_P1:78406860-78407030:Csf2rb
chr15	78406860	78407100	Rib_chondrocyte_P1:78406860-78407030:Tst;Rib_chondrocyte_P1:78406860-78407030:Mpst;Rib_chondrocyte_P1:78406860-78407030:Kctd17;Rib_chondrocyte_P1:78406860-78407030:Tmprss6;Rib_chondrocyte_P1:78406860-78407030:Cyth4;Spermatid:78406860-78407100:1700061J05Rik;Spermatid:78406860-78407100:Tst;Spermatid:78406860-78407100:Kctd17;Spermatid:78406860-78407100:Tmprss6;Spleen:78406860-78407100:Csf2rb2
chr15	78406860	78407100	Spleen:78406860-78407100:Csf2rb;Spleen:78406860-78407100:Tst;Spleen:78406860-78407100:Mpst;Spleen:78406860-78407100:Il2rb;Spleen:78406860-78407100:C1qtnf6;Spleen:78406860-78407100:Rac2;Spleen:78406860-78407100:Cyth4;Striatum:78406860-78407100:A730060N03Rik;Striatum:78406860-78407100:Tst;Striatum:78406860-78407100:Mpst
chr15	78406860	78407100	Striatum:78406860-78407100:Kctd17;Striatum:78406860-78407100:Il2rb;Testis:78406860-78407090:Ift27;Testis:78406860-78407090:Ncf4;Testis:78406860-78407090:Csf2rb2;Testis:78406860-78407090:Csf2rb;Testis:78406860-78407090:1700061J05Rik;Testis:78406860-78407090:Tst;Testis:78406860-78407090:Mpst;Testis:78406860-78407090:Tmprss6
chr15	78406860	78407100	Testis:78406860-78407090:C1qtnf6;Testis:78406860-78407090:Cyth4;Testis:78406860-78407090:Elfn2;Thymus:78406860-78407100:Cacng2;Thymus:78406860-78407100:Ift27;Thymus:78406860-78407100:Csf2rb2;Thymus:78406860-78407100:Csf2rb;Thymus:78406860-78407100:Tst;Thymus:78406860-78407100:Mpst;Thymus:78406860-78407100:Tmprss6
chr15	78406860	78407100	Thymus:78406860-78407100:Il2rb;Thymus:78406860-78407100:C1qtnf6;Thymus:78406860-78407100:Sstr3;Thymus:78406860-78407100:Rac2;Treg_cell:78406860-78406980:Ift27;Treg_cell:78406860-78406980:1700061J05Rik;Treg_cell:78406860-78406980:Tst;Treg_cell:78406860-78406980:Mpst;Treg_cell:78406860-78406980:Kctd17;Treg_cell:78406860-78406980:Tmprss6
chr15	78406860	78407100	Treg_cell:78406860-78406980:Il2rb;Treg_cell:78406860-78406980:C1qtnf6;Treg_cell:78406860-78406980:Rac2;Uterus:78406860-78407100:Ift27;Uterus:78406860-78407100:Ncf4;Uterus:78406860-78407100:Csf2rb2;Uterus:78406860-78407100:Csf2rb;Uterus:78406860-78407100:Tst;Uterus:78406860-78407100:Mpst;Uterus:78406860-78407100:Kctd17
chr15	78406860	78407100	Uterus:78406860-78407100:Tmprss6;Uterus:78406860-78407100:Il2rb;Uterus:78406860-78407100:C1qtnf6;Uterus:78406860-78407100:Sstr3;Uterus:78406860-78407100:Gm6723;Uterus:78406860-78407100:Rac2;Uterus:78406860-78407100:Cyth4;Uterus:78406860-78407100:Mfng;V6.5:78406860-78407100:Ift27;V6.5:78406860-78407100:Tst
chr15	78406860	78407100	V6.5:78406860-78407100:Mpst;V6.5:78406860-78407100:Kctd17;V6.5:78406860-78407100:Tmprss6;WAT:78406860-78407100:Ncf4;WAT:78406860-78407100:Csf2rb2;WAT:78406860-78407100:Csf2rb;WAT:78406860-78407100:Tst;WAT:78406860-78407100:Mpst;WAT:78406860-78407100:Kctd17;WAT:78406860-78407100:Tmprss6
chr15	78406860	78407100	WAT:78406860-78407100:Il2rb;WAT:78406860-78407100:C1qtnf6;WAT:78406860-78407100:Gm6723;WAT:78406860-78407100:Rac2;WAT:78406860-78407100:Cyth4;WAT:78406860-78407100:Cdc42ep1
chr15	78407270	78410040	3T3-L1:78407270-78410040:U6;3T3-L1:78407270-78410040:Ift27;3T3-L1:78407270-78410040:Ift27;3T3-L1:78407270-78410040:Ncf4;3T3-L1:78407270-78410040:Ncf4;3T3-L1:78407270-78410040:Csf2rb2;3T3-L1:78407270-78410040:Tst;3T3-L1:78407270-78410040:Tst;3T3-L1:78407270-78410040:Mpst;3T3-L1:78407270-78410040:Mpst
chr15	78407270	78410040	3T3-L1:78407270-78410040:Kctd17;3T3-L1:78407270-78410040:Kctd17;3T3-L1:78407270-78410040:Tmprss6;3T3-L1:78407270-78410040:Tmprss6;3T3-L1:78407270-78410040:Il2rb;3T3-L1:78407270-78410040:C1qtnf6;3T3-L1:78407270-78410040:C1qtnf6;3T3-L1:78407270-78410040:Cdc42ep1;3T3-L1:78407270-78410040:Triobp;3T3-L1:78407270-78410040:Triobp
chr15	78407270	78410040	BAT:78407270-78410040:Ift27;BAT:78407270-78410040:Ift27;BAT:78407270-78410040:Pvalb;BAT:78407270-78410040:Pvalb;BAT:78407270-78410040:Csf2rb2;BAT:78407270-78410040:Csf2rb;BAT:78407270-78410040:1700061J05Rik;BAT:78407270-78410040:1700061J05Rik;BAT:78407270-78410040:Tst;BAT:78407270-78410040:Tst
chr15	78407270	78410040	BAT:78407270-78410040:Mpst;BAT:78407270-78410040:Mpst;BAT:78407270-78410040:Kctd17;BAT:78407270-78410040:Kctd17;BAT:78407270-78410040:C1qtnf6;BAT:78407270-78410040:C1qtnf6;BAT:78407270-78410040:Sstr3;BAT:78407270-78410040:Gm6723;BAT:78407270-78410040:Gm6723;BAT:78407270-78410040:Rac2
chr15	78407270	78410040	BAT:78407270-78410040:Rac2;BAT:78407270-78410040:Cyth4;BAT:78407270-78410040:Cyth4;BAT:78407270-78410040:Elfn2;BAT:78407270-78410040:Mfng;BAT:78407270-78410040:Mfng;Bone_marrow:78407270-78407360:Ncf4;Bone_marrow:78407270-78407360:Csf2rb2;Bone_marrow:78407270-78407360:Csf2rb;Bone_marrow:78407270-78407360:Tst
chr15	78407270	78410040	Bone_marrow:78407270-78407360:Mpst;Bone_marrow:78407270-78407360:Kctd17;Bone_marrow:78407270-78407360:Tmprss6;Bone_marrow:78407270-78407360:Il2rb;Bone_marrow:78407270-78407360:C1qtnf6;Bone_marrow:78407270-78407360:Rac2;CD4+:78407270-78407360:Csf2rb2;CD4+:78407270-78407360:Tst;CD4+:78407270-78407360:Mpst;CD4+:78407270-78407360:Kctd17
chr15	78407270	78410040	CD4+:78407270-78407360:Il2rb;CD4+:78407270-78407360:Gm6723;CD4+:78407270-78407360:Rac2;Cerebellum:78407270-78408170:Txn2;Cerebellum:78407270-78408170:A730060N03Rik;Cerebellum:78407270-78408170:Cacng2;Cerebellum:78407270-78408170:Ift27;Cerebellum:78407270-78408170:Pvalb;Cerebellum:78407270-78408170:Tst;Cerebellum:78407270-78408170:Mpst
chr15	78407270	78410040	Cerebellum:78407270-78408170:Kctd17;Cerebellum:78407270-78408170:Tmprss6;Cerebellum:78407270-78408170:C1qtnf6;Cerebellum:78407270-78408170:Sstr3;Cerebellum:78407270-78408170:Gm6723;Cerebellum:78407270-78408170:Rac2;Cerebellum:78407270-78408170:Cyth4;Cerebellum:78407270-78408170:Elfn2;Cerebellum:78407270-78408170:Mfng;Cerebellum_neonate:78407270-78408530:Cacng2
chr15	78407270	78410040	Cerebellum_neonate:78407270-78408530:Ift27;Cerebellum_neonate:78407270-78408530:Pvalb;Cerebellum_neonate:78407270-78408530:Csf2rb;Cerebellum_neonate:78407270-78408530:Tst;Cerebellum_neonate:78407270-78408530:Mpst;Cerebellum_neonate:78407270-78408530:Kctd17;Cerebellum_neonate:78407270-78408530:Tmprss6;Cerebellum_neonate:78407270-78408530:C1qtnf6;Cerebellum_neonate:78407270-78408530:Sstr3;Cerebellum_neonate:78407270-78408530:Gm6723
chr15	78407270	78410040	Cerebellum_neonate:78407270-78408530:Rac2;Cerebellum_neonate:78407270-78408530:Cyth4;Cerebellum_neonate:78407270-78408530:Elfn2;Cerebellum_neonate:78407270-78408530:Mfng;Cortex:78407270-78407340:Pvalb;Cortex:78407270-78407340:Tst;Cortex:78407270-78407340:Mpst;Cortex:78407270-78407340:Kctd17;Cortex:78407270-78407340:Sstr3;Cortex:78407270-78407340:Gm6723
chr15	78407270	78410040	Cortex:78407270-78407340:Cyth4;ESC_KH2:78407270-78407500:Tst;ESC_KH2:78407270-78407500:Mpst;ESC_KH2:78407270-78407500:C1qtnf6;ESC_KH2:78407270-78407500:Gm6723;ESC_KH2:78407270-78407500:Mfng;ESC_NPC:78407270-78407440:Tst;ESC_NPC:78407270-78407440:Mpst;ESC_NPC:78407270-78407440:Kctd17;ESC_NPC:78407270-78407440:Elfn2
chr15	78407270	78410040	ESC_NPC:78407270-78407440:Mfng;Erythroid_spleen:78407270-78408100:Csf2rb;Erythroid_spleen:78407270-78408100:Tst;Erythroid_spleen:78407270-78408100:Mpst;Erythroid_spleen:78407270-78408100:Kctd17;Forebrain_E11.5:78407270-78407560:Tst;Forebrain_E11.5:78407270-78407560:Kctd17;Forebrain_E11.5:78407270-78407560:Il2rb;Forebrain_E11.5:78407270-78407560:Gm6723;Forebrain_E11.5:78407270-78407560:Rac2
chr15	78407270	78410040	G1E-ER4:78407270-78410040:Txn2;G1E-ER4:78407270-78410040:Eif3d;G1E-ER4:78407270-78410040:Eif3d;G1E-ER4:78407270-78410040:Ift27;G1E-ER4:78407270-78410040:Ift27;G1E-ER4:78407270-78410040:Csf2rb2;G1E-ER4:78407270-78410040:Csf2rb;G1E-ER4:78407270-78410040:Csf2rb;G1E-ER4:78407270-78410040:Tst;G1E-ER4:78407270-78410040:Tst
chr15	78407270	78410040	G1E-ER4:78407270-78410040:Mpst;G1E-ER4:78407270-78410040:Mpst;G1E-ER4:78407270-78410040:Rac2;G1E-ER4:78407270-78410040:Rac2;G1E-ER4:78407270-78410040:Gga1;G1E-ER4:78407270-78410040:Sh3bp1;G1E-ER4:78407270-78410040:Pdxp;G1E-ER4:78407270-78410040:Lgals1;G1E-ER4:78407270-78410040:Lgals1;G1E-ER4:78407270-78410040:Nol12
chr15	78407270	78410040	G1E-ER4:78407270-78410040:Triobp;G1E-ER4:78407270-78410040:Triobp;G1E:78407270-78409050:Ncf4;G1E:78407270-78409050:Csf2rb2;G1E:78407270-78409050:Csf2rb;G1E:78407270-78409050:Tst;G1E:78407270-78409050:Mpst;G1E:78407270-78409050:Tmprss6;G1E:78407270-78409050:Rac2;Heart_E11.5:78407270-78407440:Csf2rb
chr15	78407270	78410040	Heart_E11.5:78407270-78407440:Tst;Heart_E11.5:78407270-78407440:Mpst;Heart_E11.5:78407270-78407440:Kctd17;Heart_E11.5:78407270-78407440:Tmprss6;Heart_E11.5:78407270-78407440:C1qtnf6;Heart_E11.5:78407270-78407440:Gm6723;Heart_E11.5:78407270-78407440:Rac2;Heart_E11.5:78407270-78407440:Cyth4;Heart_E11.5:78407270-78407440:Mfng;Kidney:78407270-78408070:Ift27
chr15	78407270	78410040	Kidney:78407270-78408070:Ncf4;Kidney:78407270-78408070:Csf2rb2;Kidney:78407270-78408070:Tst;Kidney:78407270-78408070:Mpst;Kidney:78407270-78408070:Kctd17;Kidney:78407270-78408070:Il2rb;Kidney:78407270-78408070:C1qtnf6;Kidney:78407270-78408070:Rac2;Kidney:78407270-78408070:Cyth4;Kidney:78407270-78408070:Mfng
chr15	78407270	78410040	Large_intestine_epithelial:78407270-78410040:Ift27;Large_intestine_epithelial:78407270-78410040:Ift27;Large_intestine_epithelial:78407270-78410040:Pvalb;Large_intestine_epithelial:78407270-78410040:Ncf4;Large_intestine_epithelial:78407270-78410040:Ncf4;Large_intestine_epithelial:78407270-78410040:Csf2rb2;Large_intestine_epithelial:78407270-78410040:Csf2rb2;Large_intestine_epithelial:78407270-78410040:Csf2rb;Large_intestine_epithelial:78407270-78410040:Csf2rb;Large_intestine_epithelial:78407270-78410040:1700061J05Rik
chr15	78407270	78410040	Large_intestine_epithelial:78407270-78410040:Tst;Large_intestine_epithelial:78407270-78410040:Tst;Large_intestine_epithelial:78407270-78410040:Mpst;Large_intestine_epithelial:78407270-78410040:Mpst;Large_intestine_epithelial:78407270-78410040:Kctd17;Large_intestine_epithelial:78407270-78410040:Kctd17;Large_intestine_epithelial:78407270-78410040:Il2rb;Large_intestine_epithelial:78407270-78410040:Il2rb;Large_intestine_epithelial:78407270-78410040:C1qtnf6;Large_intestine_epithelial:78407270-78410040:C1qtnf6
chr15	78407270	78410040	Large_intestine_epithelial:78407270-78410040:Sstr3;Large_intestine_epithelial:78407270-78410040:Sstr3;Large_intestine_epithelial:78407270-78410040:Rac2;Large_intestine_epithelial:78407270-78410040:Rac2;Large_intestine_epithelial:78407270-78410040:Cyth4;Large_intestine_epithelial:78407270-78410040:Lgals2;Large_intestine_epithelial:78407270-78410040:Lgals2;Large_intestine_epithelial:78407270-78410040:Gga1;Large_intestine_epithelial:78407270-78410040:Gga1;Large_intestine_epithelial:78407270-78410040:Lgals1
chr15	78407270	78410040	Large_intestine_epithelial:78407270-78410040:Lgals1;Large_intestine_epithelial:78407270-78410040:Triobp;Large_intestine_epithelial:78407270-78410040:Triobp;Large_intestine_epithelial:78407270-78410040:Gcat;Large_intestine_epithelial:78407270-78410040:Gcat;Large_intestine_epithelial:78407270-78410040:Ankrd54;Large_intestine_epithelial:78407270-78410040:Ankrd54;Limb_E11.5:78407270-78407710:Ift27;Limb_E11.5:78407270-78407710:Pvalb;Limb_E11.5:78407270-78407710:Csf2rb2
chr15	78407270	78410040	Limb_E11.5:78407270-78407710:Tst;Limb_E11.5:78407270-78407710:Kctd17;Limb_E11.5:78407270-78407710:C1qtnf6;Limb_E11.5:78407270-78407710:Rac2;Limb_E11.5:78407270-78407710:Cyth4;Liver_E14.5:78407270-78410040:Ncf4;Liver_E14.5:78407270-78410040:Ncf4;Liver_E14.5:78407270-78410040:Csf2rb2;Liver_E14.5:78407270-78410040:Csf2rb2;Liver_E14.5:78407270-78410040:Csf2rb
chr15	78407270	78410040	Liver_E14.5:78407270-78410040:Csf2rb;Liver_E14.5:78407270-78410040:1700061J05Rik;Liver_E14.5:78407270-78410040:Tst;Liver_E14.5:78407270-78410040:Tst;Liver_E14.5:78407270-78410040:Mpst;Liver_E14.5:78407270-78410040:Mpst;Liver_E14.5:78407270-78410040:Kctd17;Liver_E14.5:78407270-78410040:Kctd17;Liver_E14.5:78407270-78410040:Tmprss6;Liver_E14.5:78407270-78410040:Tmprss6
chr15	78407270	78410040	Liver_E14.5:78407270-78410040:Il2rb;Liver_E14.5:78407270-78410040:Il2rb;Liver_E14.5:78407270-78410040:C1qtnf6;Liver_E14.5:78407270-78410040:C1qtnf6;Liver_E14.5:78407270-78410040:Gm6723;Liver_E14.5:78407270-78410040:Gm6723;Liver_E14.5:78407270-78410040:Rac2;Liver_E14.5:78407270-78410040:Rac2;Liver_E14.5:78407270-78410040:Cyth4;Liver_E14.5:78407270-78410040:Cyth4
chr15	78407270	78410040	Liver:78407270-78408170:Ift27;Liver:78407270-78408170:Csf2rb2;Liver:78407270-78408170:Csf2rb;Liver:78407270-78408170:Tst;Liver:78407270-78408170:Mpst;Liver:78407270-78408170:Tmprss6;Liver:78407270-78408170:Il2rb;Liver:78407270-78408170:C1qtnf6;Liver:78407270-78408170:Rac2;Liver:78407270-78408170:Cyth4
chr15	78407270	78410040	Lung:78407270-78407680:Csf2rb2;Lung:78407270-78407680:Csf2rb;Lung:78407270-78407680:Tst;Lung:78407270-78407680:Mpst;Lung:78407270-78407680:Il2rb;Lung:78407270-78407680:Rac2;Lung_neonate:78407270-78408250:Ncf4;Lung_neonate:78407270-78408250:Csf2rb2;Lung_neonate:78407270-78408250:Csf2rb;Lung_neonate:78407270-78408250:Tst
chr15	78407270	78410040	Lung_neonate:78407270-78408250:Mpst;Lung_neonate:78407270-78408250:Kctd17;Lung_neonate:78407270-78408250:Il2rb;Lung_neonate:78407270-78408250:C1qtnf6;Lung_neonate:78407270-78408250:Gm6723;Lung_neonate:78407270-78408250:Rac2;Lung_neonate:78407270-78408250:Cyth4;Lung_neonate:78407270-78408250:Lgals2;MC3T3-E1:78407270-78408050:Csf2rb;MC3T3-E1:78407270-78408050:Tst
chr15	78407270	78410040	MC3T3-E1:78407270-78408050:Mpst;MC3T3-E1:78407270-78408050:Kctd17;MC3T3-E1:78407270-78408050:Tmprss6;MC3T3-E1:78407270-78408050:Il2rb;MC3T3-E1:78407270-78408050:C1qtnf6;MC3T3-E1:78407270-78408050:Rac2;Neuron_cortical:78407270-78407940:Tst;Neuron_cortical:78407270-78407940:Mpst;Neuron_cortical:78407270-78407940:Kctd17;Neuron_cortical:78407270-78407940:Tmprss6
chr15	78407270	78410040	Neuron_cortical:78407270-78407940:C1qtnf6;Neuron_cortical:78407270-78407940:Sstr3;Neuron_cortical:78407270-78407940:Rac2;Prostate:78407270-78409970:Ift27;Prostate:78407270-78409970:Ift27;Prostate:78407270-78409970:Ncf4;Prostate:78407270-78409970:Ncf4;Prostate:78407270-78409970:Csf2rb2;Prostate:78407270-78409970:Tst;Prostate:78407270-78409970:Tst
chr15	78407270	78410040	Prostate:78407270-78409970:Mpst;Prostate:78407270-78409970:Mpst;Prostate:78407270-78409970:Kctd17;Prostate:78407270-78409970:Kctd17;Prostate:78407270-78409970:C1qtnf6;Prostate:78407270-78409970:C1qtnf6;Prostate:78407270-78409970:Sstr3;Prostate:78407270-78409970:Gm6723;Prostate:78407270-78409970:Gm6723;Prostate:78407270-78409970:Rac2
chr15	78407270	78410040	Prostate:78407270-78409970:Rac2;Prostate:78407270-78409970:Cyth4;Prostate:78407270-78409970:Cyth4;Spermatid:78407270-78407510:1700061J05Rik;Spermatid:78407270-78407510:Tst;Spermatid:78407270-78407510:Tmprss6;Spermatid:78407270-78407510:Gm6723;Stomach_neonate:78407270-78408070:Ncf4;Stomach_neonate:78407270-78408070:Csf2rb;Stomach_neonate:78407270-78408070:Tst
chr15	78407270	78410040	Stomach_neonate:78407270-78408070:Kctd17;Stomach_neonate:78407270-78408070:C1qtnf6;Stomach_neonate:78407270-78408070:Gm6723;Stomach_neonate:78407270-78408070:Rac2;Stomach_neonate:78407270-78408070:Cyth4;Stomach_neonate:78407270-78408070:Mfng;Uterus:78407270-78407450:Ncf4;Uterus:78407270-78407450:Csf2rb2;Uterus:78407270-78407450:Csf2rb;Uterus:78407270-78407450:Tst
chr15	78407270	78410040	Uterus:78407270-78407450:Mpst;Uterus:78407270-78407450:Kctd17;Uterus:78407270-78407450:Tmprss6;Uterus:78407270-78407450:Il2rb;Uterus:78407270-78407450:C1qtnf6;Uterus:78407270-78407450:Sstr3;Uterus:78407270-78407450:Gm6723;Uterus:78407270-78407450:Rac2;Uterus:78407270-78407450:Cyth4;Uterus:78407270-78407450:Mfng
chr15	78407270	78410040	WAT:78407270-78407700:Ncf4;WAT:78407270-78407700:Csf2rb2;WAT:78407270-78407700:Csf2rb;WAT:78407270-78407700:Tst;WAT:78407270-78407700:Mpst;WAT:78407270-78407700:Kctd17;WAT:78407270-78407700:Tmprss6;WAT:78407270-78407700:Il2rb;WAT:78407270-78407700:C1qtnf6;WAT:78407270-78407700:Gm6723
chr15	78407270	78410040	WAT:78407270-78407700:Rac2;WAT:78407270-78407700:Cyth4;WAT:78407270-78407700:Cdc42ep1;Lung_E14.5:78407810-78410040:Ncf4;Lung_E14.5:78407810-78410040:Ncf4;Lung_E14.5:78407810-78410040:Csf2rb2;Lung_E14.5:78407810-78410040:Csf2rb2;Lung_E14.5:78407810-78410040:Csf2rb;Lung_E14.5:78407810-78410040:Csf2rb;Lung_E14.5:78407810-78410040:Tst
chr15	78407270	78410040	Lung_E14.5:78407810-78410040:Tst;Lung_E14.5:78407810-78410040:Mpst;Lung_E14.5:78407810-78410040:Mpst;Lung_E14.5:78407810-78410040:Kctd17;Lung_E14.5:78407810-78410040:Kctd17;Lung_E14.5:78407810-78410040:C1qtnf6;Lung_E14.5:78407810-78410040:C1qtnf6;Lung_E14.5:78407810-78410040:Sstr3;Lung_E14.5:78407810-78410040:Gm6723;Lung_E14.5:78407810-78410040:Gm6723
chr15	78407270	78410040	Lung_E14.5:78407810-78410040:Rac2;Lung_E14.5:78407810-78410040:Rac2;Lung_E14.5:78407810-78410040:Cyth4;Lung_E14.5:78407810-78410040:Cyth4;Lung_E14.5:78407810-78410040:Mfng;Lung_E14.5:78407810-78410040:Mfng;Lung_E14.5:78407810-78410040:Cdc42ep1;Lung_E14.5:78407810-78410040:Cdc42ep1;Kidney:78409350-78410040:Ift27;Kidney:78409350-78410040:Ncf4
chr15	78407270	78410040	Kidney:78409350-78410040:Csf2rb2;Kidney:78409350-78410040:1700061J05Rik;Kidney:78409350-78410040:Tst;Kidney:78409350-78410040:Mpst;Kidney:78409350-78410040:Kctd17;Kidney:78409350-78410040:Tmprss6;Kidney:78409350-78410040:Il2rb;Kidney:78409350-78410040:C1qtnf6;Kidney:78409350-78410040:Rac2;Kidney:78409350-78410040:Cyth4
chr15	78407270	78410040	Liver:78409350-78410040:Ift27;Liver:78409350-78410040:Csf2rb2;Liver:78409350-78410040:Csf2rb;Liver:78409350-78410040:Tst;Liver:78409350-78410040:Mpst;Liver:78409350-78410040:Tmprss6;Liver:78409350-78410040:Il2rb;Liver:78409350-78410040:C1qtnf6;Liver:78409350-78410040:Rac2;Liver:78409350-78410040:Cyth4
chr15	78407270	78410040	Stomach_neonate:78409540-78410040:Ift27;Stomach_neonate:78409540-78410040:Ncf4;Stomach_neonate:78409540-78410040:Csf2rb2;Stomach_neonate:78409540-78410040:Csf2rb;Stomach_neonate:78409540-78410040:Tst;Stomach_neonate:78409540-78410040:Mpst;Stomach_neonate:78409540-78410040:Kctd17;Stomach_neonate:78409540-78410040:C1qtnf6;Stomach_neonate:78409540-78410040:Gm6723;Stomach_neonate:78409540-78410040:Rac2
chr15	78407270	78410040	Stomach_neonate:78409540-78410040:Cyth4;Stomach_neonate:78409540-78410040:Mfng
chr15	78410660	78413370	Erythroid_spleen:78410660-78413370:Ift27;Erythroid_spleen:78410660-78413370:Ift27;Erythroid_spleen:78410660-78413370:1700061J05Rik;Erythroid_spleen:78410660-78413370:1700061J05Rik;Erythroid_spleen:78410660-78413370:Tst;Erythroid_spleen:78410660-78413370:Tst;Erythroid_spleen:78410660-78413370:Mpst;Erythroid_spleen:78410660-78413370:Mpst;Erythroid_spleen:78410660-78413370:Kctd17;Erythroid_spleen:78410660-78413370:Kctd17
chr15	78410660	78413370	Erythroid_spleen:78410660-78413370:Il2rb;Erythroid_spleen:78410660-78413370:Rac2;G1E-ER4:78410660-78413370:Eif3d;G1E-ER4:78410660-78413370:Eif3d;G1E-ER4:78410660-78413370:Ift27;G1E-ER4:78410660-78413370:Ift27;G1E-ER4:78410660-78413370:Ncf4;G1E-ER4:78410660-78413370:Csf2rb2;G1E-ER4:78410660-78413370:Csf2rb2;G1E-ER4:78410660-78413370:Csf2rb
chr15	78410660	78413370	G1E-ER4:78410660-78413370:Csf2rb;G1E-ER4:78410660-78413370:Tst;G1E-ER4:78410660-78413370:Tst;G1E-ER4:78410660-78413370:Mpst;G1E-ER4:78410660-78413370:Mpst;G1E-ER4:78410660-78413370:Rac2;G1E-ER4:78410660-78413370:Rac2;G1E-ER4:78410660-78413370:Gga1;G1E-ER4:78410660-78413370:Sh3bp1;G1E-ER4:78410660-78413370:Pdxp
chr15	78410660	78413370	G1E-ER4:78410660-78413370:Pdxp;G1E-ER4:78410660-78413370:Nol12;G1E-ER4:78410660-78413370:Nol12;G1E-ER4:78410660-78413370:Triobp;G1E-ER4:78410660-78413370:Triobp;Kidney:78410660-78411250:Ift27;Kidney:78410660-78411250:Ncf4;Kidney:78410660-78411250:Csf2rb2;Kidney:78410660-78411250:1700061J05Rik;Kidney:78410660-78411250:Tst
chr15	78410660	78413370	Kidney:78410660-78411250:Mpst;Kidney:78410660-78411250:Kctd17;Kidney:78410660-78411250:Tmprss6;Kidney:78410660-78411250:Il2rb;Kidney:78410660-78411250:C1qtnf6;Kidney:78410660-78411250:Rac2;Kidney:78410660-78411250:Mfng;Kidney:78410660-78411250:Card10;Large_intestine_epithelial:78410660-78413370:U6;Large_intestine_epithelial:78410660-78413370:Ift27
chr15	78410660	78413370	Large_intestine_epithelial:78410660-78413370:Ift27;Large_intestine_epithelial:78410660-78413370:Pvalb;Large_intestine_epithelial:78410660-78413370:Pvalb;Large_intestine_epithelial:78410660-78413370:Ncf4;Large_intestine_epithelial:78410660-78413370:Ncf4;Large_intestine_epithelial:78410660-78413370:Csf2rb2;Large_intestine_epithelial:78410660-78413370:Csf2rb2;Large_intestine_epithelial:78410660-78413370:Csf2rb;Large_intestine_epithelial:78410660-78413370:Csf2rb;Large_intestine_epithelial:78410660-78413370:1700061J05Rik
chr15	78410660	78413370	Large_intestine_epithelial:78410660-78413370:1700061J05Rik;Large_intestine_epithelial:78410660-78413370:Tst;Large_intestine_epithelial:78410660-78413370:Tst;Large_intestine_epithelial:78410660-78413370:Mpst;Large_intestine_epithelial:78410660-78413370:Mpst;Large_intestine_epithelial:78410660-78413370:Kctd17;Large_intestine_epithelial:78410660-78413370:Kctd17;Large_intestine_epithelial:78410660-78413370:Il2rb;Large_intestine_epithelial:78410660-78413370:Il2rb;Large_intestine_epithelial:78410660-78413370:C1qtnf6
chr15	78410660	78413370	Large_intestine_epithelial:78410660-78413370:Sstr3;Large_intestine_epithelial:78410660-78413370:Sstr3;Large_intestine_epithelial:78410660-78413370:Rac2;Large_intestine_epithelial:78410660-78413370:Rac2;Large_intestine_epithelial:78410660-78413370:Lgals2;Large_intestine_epithelial:78410660-78413370:Lgals2;Large_intestine_epithelial:78410660-78413370:Gga1;Large_intestine_epithelial:78410660-78413370:Gga1;Large_intestine_epithelial:78410660-78413370:Triobp;Large_intestine_epithelial:78410660-78413370:Triobp
chr15	78410660	78413370	Large_intestine_epithelial:78410660-78413370:Gcat;Large_intestine_epithelial:78410660-78413370:Ankrd54;Liver_E14.5:78410660-78413370:Ncf4;Liver_E14.5:78410660-78413370:Ncf4;Liver_E14.5:78410660-78413370:Csf2rb2;Liver_E14.5:78410660-78413370:Csf2rb2;Liver_E14.5:78410660-78413370:Csf2rb;Liver_E14.5:78410660-78413370:Csf2rb;Liver_E14.5:78410660-78413370:1700061J05Rik;Liver_E14.5:78410660-78413370:1700061J05Rik
chr15	78410660	78413370	Liver_E14.5:78410660-78413370:Tst;Liver_E14.5:78410660-78413370:Tst;Liver_E14.5:78410660-78413370:Mpst;Liver_E14.5:78410660-78413370:Mpst;Liver_E14.5:78410660-78413370:Kctd17;Liver_E14.5:78410660-78413370:Kctd17;Liver_E14.5:78410660-78413370:Tmprss6;Liver_E14.5:78410660-78413370:Tmprss6;Liver_E14.5:78410660-78413370:Il2rb;Liver_E14.5:78410660-78413370:Il2rb
chr15	78410660	78413370	Liver_E14.5:78410660-78413370:C1qtnf6;Liver_E14.5:78410660-78413370:C1qtnf6;Liver_E14.5:78410660-78413370:Gm6723;Liver_E14.5:78410660-78413370:Gm6723;Liver_E14.5:78410660-78413370:Rac2;Liver_E14.5:78410660-78413370:Rac2;Liver_E14.5:78410660-78413370:Cyth4;Liver_E14.5:78410660-78413370:Cyth4;Liver:78410660-78411250:Ift27;Liver:78410660-78411250:Csf2rb2
chr15	78410660	78413370	Liver:78410660-78411250:Csf2rb;Liver:78410660-78411250:Tst;Liver:78410660-78411250:Mpst;Liver:78410660-78411250:Tmprss6;Liver:78410660-78411250:Il2rb;Liver:78410660-78411250:C1qtnf6;Liver:78410660-78411250:Rac2;Prostate:78410660-78413370:Ift27;Prostate:78410660-78413370:Ift27;Prostate:78410660-78413370:Ncf4
chr15	78410660	78413370	Prostate:78410660-78413370:Ncf4;Prostate:78410660-78413370:Csf2rb2;Prostate:78410660-78413370:1700061J05Rik;Prostate:78410660-78413370:Tst;Prostate:78410660-78413370:Tst;Prostate:78410660-78413370:Mpst;Prostate:78410660-78413370:Mpst;Prostate:78410660-78413370:Kctd17;Prostate:78410660-78413370:Kctd17;Prostate:78410660-78413370:C1qtnf6
chr15	78410660	78413370	Prostate:78410660-78413370:C1qtnf6;Prostate:78410660-78413370:Gm6723;Prostate:78410660-78413370:Gm6723;Prostate:78410660-78413370:Rac2;Prostate:78410660-78413370:Rac2;Prostate:78410660-78413370:Cyth4;Prostate:78410660-78413370:Cyth4;Prostate:78410660-78413370:Card10;Prostate:78410660-78413370:Card10;Prostate:78410660-78413370:Cdc42ep1
chr15	78410660	78413370	Prostate:78410660-78413370:Cdc42ep1;G1E:78411570-78413370:Ift27;G1E:78411570-78413370:Ncf4;G1E:78411570-78413370:Csf2rb2;G1E:78411570-78413370:Csf2rb;G1E:78411570-78413370:Tst;G1E:78411570-78413370:Mpst;G1E:78411570-78413370:Tmprss6;G1E:78411570-78413370:Il2rb;G1E:78411570-78413370:Rac2
chr15	78410660	78413370	Liver:78412110-78413370:Ift27;Liver:78412110-78413370:Ncf4;Liver:78412110-78413370:Csf2rb2;Liver:78412110-78413370:Csf2rb;Liver:78412110-78413370:Tst;Liver:78412110-78413370:Mpst;Liver:78412110-78413370:Tmprss6;Liver:78412110-78413370:Il2rb;Liver:78412110-78413370:C1qtnf6;Liver:78412110-78413370:Rac2
chr15	78410660	78413370	MEL:78412110-78413370:Ift27;MEL:78412110-78413370:Ncf4;MEL:78412110-78413370:Csf2rb2;MEL:78412110-78413370:Csf2rb;MEL:78412110-78413370:1700061J05Rik;MEL:78412110-78413370:Tst;MEL:78412110-78413370:Mpst;MEL:78412110-78413370:C1qtnf6;MEL:78412110-78413370:Gm6723;MEL:78412110-78413370:Rac2
chr15	78410660	78413370	Bone_marrow:78412610-78413370:Ift27;Bone_marrow:78412610-78413370:Pvalb;Bone_marrow:78412610-78413370:Ncf4;Bone_marrow:78412610-78413370:Csf2rb2;Bone_marrow:78412610-78413370:Csf2rb;Bone_marrow:78412610-78413370:1700061J05Rik;Bone_marrow:78412610-78413370:Tst;Bone_marrow:78412610-78413370:Mpst;Bone_marrow:78412610-78413370:Il2rb;Bone_marrow:78412610-78413370:C1qtnf6
chr15	78410660	78413370	Bone_marrow:78412610-78413370:Gm6723;Bone_marrow:78412610-78413370:Rac2;Bone_marrow:78412610-78413370:Cyth4
chr15	78415850	78418560	3T3-L1:78415850-78417870:U6;3T3-L1:78415850-78417870:Ift27;3T3-L1:78415850-78417870:Ncf4;3T3-L1:78415850-78417870:Csf2rb2;3T3-L1:78415850-78417870:Tst;3T3-L1:78415850-78417870:Mpst;3T3-L1:78415850-78417870:Kctd17;3T3-L1:78415850-78417870:Tmprss6;3T3-L1:78415850-78417870:C1qtnf6;3T3-L1:78415850-78417870:Triobp
chr15	78415850	78418560	G1E-ER4:78415850-78418560:Eif3d;G1E-ER4:78415850-78418560:Ift27;G1E-ER4:78415850-78418560:Csf2rb2;G1E-ER4:78415850-78418560:Csf2rb;G1E-ER4:78415850-78418560:Tst;G1E-ER4:78415850-78418560:Mpst;G1E-ER4:78415850-78418560:Rac2;G1E-ER4:78415850-78418560:Lgals1;G1E-ER4:78415850-78418560:Triobp;Liver:78415850-78418030:Ift27
chr15	78415850	78418560	Liver:78415850-78418030:Csf2rb2;Liver:78415850-78418030:Csf2rb;Liver:78415850-78418030:Tst;Liver:78415850-78418030:Mpst;Liver:78415850-78418030:Tmprss6;Liver:78415850-78418030:Il2rb;Liver:78415850-78418030:C1qtnf6;Liver:78415850-78418030:Rac2;Liver:78415850-78418030:Cyth4;Prostate:78415850-78417990:Ift27
chr15	78415850	78418560	Prostate:78415850-78417990:Ncf4;Prostate:78415850-78417990:Tst;Prostate:78415850-78417990:Mpst;Prostate:78415850-78417990:Kctd17;Prostate:78415850-78417990:C1qtnf6;Prostate:78415850-78417990:Sstr3;Prostate:78415850-78417990:Gm6723;Prostate:78415850-78417990:Rac2;Prostate:78415850-78417990:Cyth4;Large_intestine_epithelial:78416170-78417770:Ift27
chr15	78415850	78418560	Large_intestine_epithelial:78416170-78417770:Pvalb;Large_intestine_epithelial:78416170-78417770:Ncf4;Large_intestine_epithelial:78416170-78417770:Csf2rb2;Large_intestine_epithelial:78416170-78417770:Csf2rb;Large_intestine_epithelial:78416170-78417770:1700061J05Rik;Large_intestine_epithelial:78416170-78417770:Tst;Large_intestine_epithelial:78416170-78417770:Mpst;Large_intestine_epithelial:78416170-78417770:Kctd17;Large_intestine_epithelial:78416170-78417770:Il2rb;Large_intestine_epithelial:78416170-78417770:C1qtnf6
chr15	78415850	78418560	Large_intestine_epithelial:78416170-78417770:Sstr3;Large_intestine_epithelial:78416170-78417770:Rac2;Large_intestine_epithelial:78416170-78417770:Lgals2;Large_intestine_epithelial:78416170-78417770:Gga1;Large_intestine_epithelial:78416170-78417770:Lgals1;Large_intestine_epithelial:78416170-78417770:Triobp;Large_intestine_epithelial:78416170-78417770:Gcat;Large_intestine_epithelial:78416170-78417770:Ankrd54;Liver_E14.5:78416230-78418030:Ncf4;Liver_E14.5:78416230-78418030:Csf2rb2
chr15	78415850	78418560	Liver_E14.5:78416230-78418030:Csf2rb;Liver_E14.5:78416230-78418030:1700061J05Rik;Liver_E14.5:78416230-78418030:Tst;Liver_E14.5:78416230-78418030:Mpst;Liver_E14.5:78416230-78418030:Kctd17;Liver_E14.5:78416230-78418030:Tmprss6;Liver_E14.5:78416230-78418030:Il2rb;Liver_E14.5:78416230-78418030:Gm6723;Liver_E14.5:78416230-78418030:Rac2;Liver_E14.5:78416230-78418030:Cyth4
chr15	78415850	78418560	Lung_E14.5:78416260-78417510:Ncf4;Lung_E14.5:78416260-78417510:Csf2rb;Lung_E14.5:78416260-78417510:Tst;Lung_E14.5:78416260-78417510:Mpst;Lung_E14.5:78416260-78417510:Kctd17;Lung_E14.5:78416260-78417510:C1qtnf6;Lung_E14.5:78416260-78417510:Gm6723;Lung_E14.5:78416260-78417510:Rac2;Lung_E14.5:78416260-78417510:Cyth4;Lung_E14.5:78416260-78417510:Cdc42ep1
chr15	78415850	78418560	Stomach_neonate:78416420-78417500:Ift27;Stomach_neonate:78416420-78417500:Ncf4;Stomach_neonate:78416420-78417500:Csf2rb;Stomach_neonate:78416420-78417500:Tst;Stomach_neonate:78416420-78417500:Mpst;Stomach_neonate:78416420-78417500:Kctd17;Stomach_neonate:78416420-78417500:C1qtnf6;Stomach_neonate:78416420-78417500:Gm6723;Stomach_neonate:78416420-78417500:Rac2;Stomach_neonate:78416420-78417500:Cyth4
chr15	78415850	78418560	Stomach_neonate:78416420-78417500:Mfng;Lung_neonate:78416430-78417410:Ncf4;Lung_neonate:78416430-78417410:Csf2rb2;Lung_neonate:78416430-78417410:Csf2rb;Lung_neonate:78416430-78417410:Tst;Lung_neonate:78416430-78417410:Mpst;Lung_neonate:78416430-78417410:Kctd17;Lung_neonate:78416430-78417410:Il2rb;Lung_neonate:78416430-78417410:C1qtnf6;Lung_neonate:78416430-78417410:Cyth4
chr15	78415850	78418560	Kidney:78416480-78417590:Ift27;Kidney:78416480-78417590:Ncf4;Kidney:78416480-78417590:Csf2rb2;Kidney:78416480-78417590:Csf2rb;Kidney:78416480-78417590:1700061J05Rik;Kidney:78416480-78417590:Tst;Kidney:78416480-78417590:Mpst;Kidney:78416480-78417590:Kctd17;Kidney:78416480-78417590:Il2rb;Kidney:78416480-78417590:C1qtnf6
chr15	78415850	78418560	Kidney:78416480-78417590:Sstr3;Kidney:78416480-78417590:Gm6723;Kidney:78416480-78417590:Rac2;Kidney:78416480-78417590:Cyth4;Kidney:78416480-78417590:Mfng;NPC:78416500-78418010:Ift27;NPC:78416500-78418010:Ncf4;NPC:78416500-78418010:Tst;NPC:78416500-78418010:Mpst;NPC:78416500-78418010:Kctd17
chr15	78415850	78418560	NPC:78416500-78418010:C1qtnf6;NPC:78416500-78418010:Sstr3;NPC:78416500-78418010:Gm6723;NPC:78416500-78418010:Rac2;NPC:78416500-78418010:Cyth4;NPC:78416500-78418010:Elfn2;NPC:78416500-78418010:Mfng;WAT:78416590-78417580:Pvalb;WAT:78416590-78417580:Ncf4;WAT:78416590-78417580:Csf2rb2
chr15	78415850	78418560	WAT:78416590-78417580:Csf2rb;WAT:78416590-78417580:Tst;WAT:78416590-78417580:Mpst;WAT:78416590-78417580:Kctd17;WAT:78416590-78417580:Tmprss6;WAT:78416590-78417580:Il2rb;WAT:78416590-78417580:C1qtnf6;WAT:78416590-78417580:Gm6723;WAT:78416590-78417580:Cyth4;WAT:78416590-78417580:Mfng
chr15	78415850	78418560	WAT:78416590-78417580:Cdc42ep1;WAT:78416590-78417580:Triobp;WAT:78416590-78417580:H1f0;WAT:78416590-78417580:Eif3l;WAT:78416590-78417580:Polr2f
chr15	78428400	78428670	Liver:78428400-78428670:Ift27;Liver:78428400-78428670:Ncf4;Liver:78428400-78428670:Csf2rb2;Liver:78428400-78428670:Csf2rb;Liver:78428400-78428670:Tst;Liver:78428400-78428670:Mpst;Liver:78428400-78428670:Tmprss6;Liver:78428400-78428670:Il2rb;Liver:78428400-78428670:C1qtnf6;Liver:78428400-78428670:Rac2
chr15	78428400	78428670	Liver:78428400-78428670:Cyth4
chr15	78428860	78430040	3T3-L1:78428860-78430040:U6;3T3-L1:78428860-78430040:Ncf4;3T3-L1:78428860-78430040:Tst;3T3-L1:78428860-78430040:Mpst;3T3-L1:78428860-78430040:Kctd17;3T3-L1:78428860-78430040:Tmprss6;3T3-L1:78428860-78430040:C1qtnf6;3T3-L1:78428860-78430040:Gm6723;BAT:78428860-78430040:Ift27;BAT:78428860-78430040:Pvalb
chr15	78428860	78430040	BAT:78428860-78430040:Csf2rb2;BAT:78428860-78430040:Csf2rb;BAT:78428860-78430040:1700061J05Rik;BAT:78428860-78430040:Tst;BAT:78428860-78430040:Mpst;BAT:78428860-78430040:Il2rb;BAT:78428860-78430040:Sstr3;BAT:78428860-78430040:Gm6723;BAT:78428860-78430040:Rac2;BAT:78428860-78430040:Cyth4
chr15	78428860	78430040	Cerebellum:78428860-78430040:Txn2;Cerebellum:78428860-78430040:Cacng2;Cerebellum:78428860-78430040:Ift27;Cerebellum:78428860-78430040:Pvalb;Cerebellum:78428860-78430040:1700061J05Rik;Cerebellum:78428860-78430040:Tst;Cerebellum:78428860-78430040:Mpst;Cerebellum:78428860-78430040:Kctd17;Cerebellum:78428860-78430040:Tmprss6;Cerebellum:78428860-78430040:C1qtnf6
chr15	78428860	78430040	Cerebellum:78428860-78430040:Sstr3;Cerebellum:78428860-78430040:Gm6723;Cerebellum:78428860-78430040:Rac2;Cerebellum:78428860-78430040:Elfn2;Cerebellum_neonate:78428860-78430040:Ift27;Cerebellum_neonate:78428860-78430040:Pvalb;Cerebellum_neonate:78428860-78430040:Csf2rb2;Cerebellum_neonate:78428860-78430040:Mpst;Cerebellum_neonate:78428860-78430040:Kctd17;Cerebellum_neonate:78428860-78430040:Tmprss6
chr15	78428860	78430040	Cerebellum_neonate:78428860-78430040:C1qtnf6;Cerebellum_neonate:78428860-78430040:Sstr3;Cerebellum_neonate:78428860-78430040:Gm6723;Cerebellum_neonate:78428860-78430040:Rac2;Cerebellum_neonate:78428860-78430040:Cyth4;Cerebellum_neonate:78428860-78430040:Elfn2;Cerebellum_neonate:78428860-78430040:Mfng;Cortex:78428860-78429620:Pvalb;Cortex:78428860-78429620:Ncf4;Cortex:78428860-78429620:Mpst
chr15	78428860	78430040	Cortex:78428860-78429620:Kctd17;Cortex:78428860-78429620:Sstr3;ESC_J1:78428860-78430040:Ift27;ESC_J1:78428860-78430040:Csf2rb;EpiLC:78428860-78430040:Ift27;EpiLC:78428860-78430040:Tst;EpiLC:78428860-78430040:Mpst;EpiLC:78428860-78430040:Kctd17;EpiLC:78428860-78430040:Tmprss6;EpiLC:78428860-78430040:Il2rb
chr15	78428860	78430040	EpiLC:78428860-78430040:C1qtnf6;EpiLC:78428860-78430040:Gm6723;Heart:78428860-78430040:Pvalb;Heart:78428860-78430040:Ncf4;Heart:78428860-78430040:Csf2rb2;Heart:78428860-78430040:Csf2rb;Heart:78428860-78430040:Tmprss6;Heart:78428860-78430040:Il2rb;Heart:78428860-78430040:C1qtnf6;Heart:78428860-78430040:Sstr3
chr15	78428860	78430040	Heart:78428860-78430040:Gm6723;Heart:78428860-78430040:Rac2;Heart:78428860-78430040:Cyth4;Hindbrain_E11.5:78428860-78429980:Csf2rb;Hindbrain_E11.5:78428860-78429980:1700061J05Rik;Hindbrain_E11.5:78428860-78429980:Mpst;Hindbrain_E11.5:78428860-78429980:Kctd17;Hindbrain_E11.5:78428860-78429980:Tmprss6;Hindbrain_E11.5:78428860-78429980:C1qtnf6;Hindbrain_E11.5:78428860-78429980:Sstr3
chr15	78428860	78430040	Hindbrain_E11.5:78428860-78429980:Gm6723;Hindbrain_E11.5:78428860-78429980:Rac2;Hindbrain_E11.5:78428860-78429980:Mfng;Kidney:78428860-78430040:Ncf4;Kidney:78428860-78430040:Csf2rb2;Kidney:78428860-78430040:Tst;Kidney:78428860-78430040:Mpst;Kidney:78428860-78430040:Kctd17;Kidney:78428860-78430040:Il2rb;Kidney:78428860-78430040:C1qtnf6
chr15	78428860	78430040	Kidney:78428860-78430040:Gm6723;Kidney:78428860-78430040:Rac2;Kidney:78428860-78430040:Cyth4;Large_intestine_epithelial:78428860-78430040:Ift27;Large_intestine_epithelial:78428860-78430040:Pvalb;Large_intestine_epithelial:78428860-78430040:Csf2rb2;Large_intestine_epithelial:78428860-78430040:Csf2rb;Large_intestine_epithelial:78428860-78430040:Tst;Large_intestine_epithelial:78428860-78430040:Mpst;Large_intestine_epithelial:78428860-78430040:Kctd17
chr15	78428860	78430040	Large_intestine_epithelial:78428860-78430040:Il2rb;Large_intestine_epithelial:78428860-78430040:Sstr3;Large_intestine_epithelial:78428860-78430040:Rac2;Large_intestine_epithelial:78428860-78430040:Lgals2;Large_intestine_epithelial:78428860-78430040:Gga1;Large_intestine_epithelial:78428860-78430040:Lgals1;Large_intestine_epithelial:78428860-78430040:Ankrd54;Limb_E11.5:78428860-78430040:Pvalb;Limb_E11.5:78428860-78430040:Csf2rb2;Limb_E11.5:78428860-78430040:Tst
chr15	78428860	78430040	Limb_E11.5:78428860-78430040:Kctd17;Limb_E11.5:78428860-78430040:Rac2;Limb_E11.5:78428860-78430040:Cyth4;Limb_E11.5:78428860-78430040:Ankrd54;Liver:78428860-78430040:Ift27;Liver:78428860-78430040:Csf2rb2;Liver:78428860-78430040:Csf2rb;Liver:78428860-78430040:Tst;Liver:78428860-78430040:Mpst;Liver:78428860-78430040:Tmprss6
chr15	78428860	78430040	Liver:78428860-78430040:Il2rb;Liver:78428860-78430040:C1qtnf6;Liver:78428860-78430040:Rac2;Lung_E14.5:78428860-78430040:Csf2rb2;Lung_E14.5:78428860-78430040:Csf2rb;Lung_E14.5:78428860-78430040:Mpst;Lung_E14.5:78428860-78430040:Kctd17;Lung_E14.5:78428860-78430040:Sstr3;Lung_E14.5:78428860-78430040:Gm6723;Lung_E14.5:78428860-78430040:Rac2
chr15	78428860	78430040	Lung_E14.5:78428860-78430040:Cyth4;Lung_E14.5:78428860-78430040:Cdc42ep1;Lung_neonate:78428860-78430040:Ift27;Lung_neonate:78428860-78430040:Ncf4;Lung_neonate:78428860-78430040:Csf2rb2;Lung_neonate:78428860-78430040:Csf2rb;Lung_neonate:78428860-78430040:1700061J05Rik;Lung_neonate:78428860-78430040:Tst;Lung_neonate:78428860-78430040:Mpst;Lung_neonate:78428860-78430040:Kctd17
chr15	78428860	78430040	Lung_neonate:78428860-78430040:Tmprss6;Lung_neonate:78428860-78430040:Il2rb;Lung_neonate:78428860-78430040:C1qtnf6;Lung_neonate:78428860-78430040:Cyth4;MC3T3-E1:78428860-78430040:Ift27;MC3T3-E1:78428860-78430040:Tst;MC3T3-E1:78428860-78430040:Mpst;MC3T3-E1:78428860-78430040:Kctd17;MC3T3-E1:78428860-78430040:Tmprss6;MC3T3-E1:78428860-78430040:Il2rb
chr15	78428860	78430040	MC3T3-E1:78428860-78430040:C1qtnf6;MC3T3-E1:78428860-78430040:Rac2;MC3T3-E1:78428860-78430040:Cyth4;NPC:78428860-78430040:Ncf4;NPC:78428860-78430040:Tst;NPC:78428860-78430040:Mpst;NPC:78428860-78430040:Kctd17;NPC:78428860-78430040:C1qtnf6;NPC:78428860-78430040:Sstr3;NPC:78428860-78430040:Gm6723
chr15	78428860	78430040	NPC:78428860-78430040:Rac2;NPC:78428860-78430040:Cyth4;NPC:78428860-78430040:Elfn2;Neuron_cortical:78428860-78430040:Cacng2;Neuron_cortical:78428860-78430040:Tst;Neuron_cortical:78428860-78430040:Mpst;Neuron_cortical:78428860-78430040:Kctd17;Neuron_cortical:78428860-78430040:Tmprss6;Neuron_cortical:78428860-78430040:C1qtnf6;Neuron_cortical:78428860-78430040:Sstr3
chr15	78428860	78430040	Neuron_cortical:78428860-78430040:Rac2;Placenta:78428860-78430040:Ift27;Placenta:78428860-78430040:Ncf4;Placenta:78428860-78430040:Csf2rb2;Placenta:78428860-78430040:Csf2rb;Placenta:78428860-78430040:1700061J05Rik;Placenta:78428860-78430040:Tst;Placenta:78428860-78430040:Mpst;Placenta:78428860-78430040:Kctd17;Placenta:78428860-78430040:Tmprss6
chr15	78428860	78430040	Placenta:78428860-78430040:Il2rb;Placenta:78428860-78430040:C1qtnf6;Placenta:78428860-78430040:Gm6723;Placenta:78428860-78430040:Rac2;Placenta:78428860-78430040:Cyth4;Prostate:78428860-78430040:Ift27;Prostate:78428860-78430040:Tst;Prostate:78428860-78430040:Mpst;Prostate:78428860-78430040:Kctd17;Prostate:78428860-78430040:C1qtnf6
chr15	78428860	78430040	Prostate:78428860-78430040:Sstr3;Prostate:78428860-78430040:Gm6723;Prostate:78428860-78430040:Rac2;Prostate:78428860-78430040:Cyth4;Rib_chondrocyte_P1:78428860-78429570:Ift27;Rib_chondrocyte_P1:78428860-78429570:Ncf4;Rib_chondrocyte_P1:78428860-78429570:Csf2rb2;Rib_chondrocyte_P1:78428860-78429570:Tst;Rib_chondrocyte_P1:78428860-78429570:Mpst;Rib_chondrocyte_P1:78428860-78429570:Kctd17
chr15	78428860	78430040	Rib_chondrocyte_P1:78428860-78429570:Tmprss6;Stomach_neonate:78428860-78430040:Ift27;Stomach_neonate:78428860-78430040:Csf2rb2;Stomach_neonate:78428860-78430040:Csf2rb;Stomach_neonate:78428860-78430040:Mpst;Stomach_neonate:78428860-78430040:Kctd17;Stomach_neonate:78428860-78430040:C1qtnf6;Stomach_neonate:78428860-78430040:Sstr3;Stomach_neonate:78428860-78430040:Gm6723;Stomach_neonate:78428860-78430040:Cyth4
chr15	78428860	78430040	Striatum:78428860-78429840:A730060N03Rik;Striatum:78428860-78429840:Tst;Striatum:78428860-78429840:Mpst;Striatum:78428860-78429840:Kctd17;Striatum:78428860-78429840:Tmprss6;Striatum:78428860-78429840:Il2rb;Th1:78428860-78430040:Ift27;Th1:78428860-78430040:Ncf4;Th1:78428860-78430040:Csf2rb2;Th1:78428860-78430040:Csf2rb
chr15	78428860	78430040	Th1:78428860-78430040:1700061J05Rik;Th1:78428860-78430040:Mpst;Th1:78428860-78430040:Kctd17;Th1:78428860-78430040:Tmprss6;Th1:78428860-78430040:Il2rb;Th1:78428860-78430040:C1qtnf6;Th1:78428860-78430040:Rac2;Th1:78428860-78430040:Cyth4;Th1:78428860-78430040:Mfng;Uterus:78428860-78429390:Ncf4
chr15	78428860	78430040	Uterus:78428860-78429390:Csf2rb2;Uterus:78428860-78429390:Csf2rb;Uterus:78428860-78429390:Tst;Uterus:78428860-78429390:Mpst;Uterus:78428860-78429390:Kctd17;Uterus:78428860-78429390:Tmprss6;Uterus:78428860-78429390:Il2rb;Uterus:78428860-78429390:Sstr3;Uterus:78428860-78429390:Gm6723;Uterus:78428860-78429390:Rac2
chr15	78428860	78430040	Uterus:78428860-78429390:Cyth4;Uterus:78428860-78429390:Mfng;WAT:78428860-78430040:Pvalb;WAT:78428860-78430040:Ncf4;WAT:78428860-78430040:Csf2rb2;WAT:78428860-78430040:Csf2rb;WAT:78428860-78430040:Tst;WAT:78428860-78430040:Mpst;WAT:78428860-78430040:Kctd17;WAT:78428860-78430040:Il2rb
chr15	78428860	78430040	WAT:78428860-78430040:C1qtnf6;WAT:78428860-78430040:Gm6723;WAT:78428860-78430040:Cyth4;WAT:78428860-78430040:Cdc42ep1
chr15	78433070	78433910	Cerebellum_neonate:78433070-78433910:Ift27;Cerebellum_neonate:78433070-78433910:Pvalb;Cerebellum_neonate:78433070-78433910:Csf2rb;Cerebellum_neonate:78433070-78433910:Tst;Cerebellum_neonate:78433070-78433910:Mpst;Cerebellum_neonate:78433070-78433910:Kctd17;Cerebellum_neonate:78433070-78433910:C1qtnf6;Cerebellum_neonate:78433070-78433910:Sstr3;Cerebellum_neonate:78433070-78433910:Gm6723;Cerebellum_neonate:78433070-78433910:Rac2
chr15	78433070	78433910	Cerebellum_neonate:78433070-78433910:Cyth4;Cerebellum_neonate:78433070-78433910:Elfn2;Cerebellum_neonate:78433070-78433910:Mfng;Cerebellum_neonate:78433070-78433910:Card10;Th1:78433070-78433910:Ift27;Th1:78433070-78433910:Ncf4;Th1:78433070-78433910:Csf2rb2;Th1:78433070-78433910:Csf2rb;Th1:78433070-78433910:Tst;Th1:78433070-78433910:Mpst
chr15	78433070	78433910	Th1:78433070-78433910:Kctd17;Th1:78433070-78433910:Tmprss6;Th1:78433070-78433910:Il2rb;Th1:78433070-78433910:C1qtnf6;Th1:78433070-78433910:Rac2;Th1:78433070-78433910:Cyth4;Th1:78433070-78433910:Mfng;BAT:78433230-78433910:Ift27;BAT:78433230-78433910:Pvalb;BAT:78433230-78433910:Csf2rb2
chr15	78433070	78433910	BAT:78433230-78433910:Csf2rb;BAT:78433230-78433910:1700061J05Rik;BAT:78433230-78433910:Tst;BAT:78433230-78433910:Mpst;BAT:78433230-78433910:Kctd17;BAT:78433230-78433910:Il2rb;BAT:78433230-78433910:C1qtnf6;BAT:78433230-78433910:Sstr3;BAT:78433230-78433910:Gm6723;BAT:78433230-78433910:Rac2
chr15	78433070	78433910	BAT:78433230-78433910:Cyth4;BAT:78433230-78433910:Mfng
chr15	78435650	78436900	Liver:78435650-78436900:Ift27;Liver:78435650-78436900:Csf2rb2;Liver:78435650-78436900:Csf2rb;Liver:78435650-78436900:Tst;Liver:78435650-78436900:Mpst;Liver:78435650-78436900:Tmprss6;Liver:78435650-78436900:Il2rb;Liver:78435650-78436900:C1qtnf6;Liver:78435650-78436900:Rac2;BAT:78435710-78436900:Ift27
chr15	78435650	78436900	BAT:78435710-78436900:Pvalb;BAT:78435710-78436900:Csf2rb2;BAT:78435710-78436900:Csf2rb;BAT:78435710-78436900:1700061J05Rik;BAT:78435710-78436900:Tst;BAT:78435710-78436900:Mpst;BAT:78435710-78436900:Kctd17;BAT:78435710-78436900:C1qtnf6;BAT:78435710-78436900:Gm6723;BAT:78435710-78436900:Rac2
chr15	78435650	78436900	BAT:78435710-78436900:Cyth4;Cerebellum:78435710-78436900:Txn2;Cerebellum:78435710-78436900:Eif3d;Cerebellum:78435710-78436900:A730060N03Rik;Cerebellum:78435710-78436900:Cacng2;Cerebellum:78435710-78436900:Ift27;Cerebellum:78435710-78436900:Pvalb;Cerebellum:78435710-78436900:1700061J05Rik;Cerebellum:78435710-78436900:Tst;Cerebellum:78435710-78436900:Mpst
chr15	78435650	78436900	Cerebellum:78435710-78436900:Kctd17;Cerebellum:78435710-78436900:C1qtnf6;Cerebellum:78435710-78436900:Sstr3;Cerebellum:78435710-78436900:Gm6723;Cerebellum:78435710-78436900:Rac2;Cerebellum:78435710-78436900:Cyth4;Cerebellum:78435710-78436900:Elfn2;Cerebellum:78435710-78436900:Card10;Cerebellum:78435710-78436900:Pdxp;Cerebellum_neonate:78435710-78436900:Ift27
chr15	78435650	78436900	Cerebellum_neonate:78435710-78436900:Pvalb;Cerebellum_neonate:78435710-78436900:Csf2rb2;Cerebellum_neonate:78435710-78436900:Csf2rb;Cerebellum_neonate:78435710-78436900:Tst;Cerebellum_neonate:78435710-78436900:Mpst;Cerebellum_neonate:78435710-78436900:Kctd17;Cerebellum_neonate:78435710-78436900:C1qtnf6;Cerebellum_neonate:78435710-78436900:Sstr3;Cerebellum_neonate:78435710-78436900:Gm6723;Cerebellum_neonate:78435710-78436900:Rac2
chr15	78435650	78436900	Cerebellum_neonate:78435710-78436900:Cyth4;Cerebellum_neonate:78435710-78436900:Elfn2;Cerebellum_neonate:78435710-78436900:Mfng;Cerebellum_neonate:78435710-78436900:Card10;ESC_J1:78435710-78436900:Ift27;ESC_J1:78435710-78436900:Csf2rb;EpiLC:78435710-78436900:Tst;EpiLC:78435710-78436900:Mpst;EpiLC:78435710-78436900:Kctd17;EpiLC:78435710-78436900:Tmprss6
chr15	78435650	78436900	EpiLC:78435710-78436900:C1qtnf6;EpiLC:78435710-78436900:Mfng;MC3T3-E1:78435710-78436900:Csf2rb;MC3T3-E1:78435710-78436900:Tst;MC3T3-E1:78435710-78436900:Mpst;MC3T3-E1:78435710-78436900:Kctd17;MC3T3-E1:78435710-78436900:Tmprss6;MC3T3-E1:78435710-78436900:Il2rb;MC3T3-E1:78435710-78436900:C1qtnf6;MC3T3-E1:78435710-78436900:Cyth4
chr15	78435650	78436900	NPC:78435710-78436900:Ncf4;NPC:78435710-78436900:Tst;NPC:78435710-78436900:Mpst;NPC:78435710-78436900:Kctd17;NPC:78435710-78436900:C1qtnf6;NPC:78435710-78436900:Sstr3;NPC:78435710-78436900:Gm6723;NPC:78435710-78436900:Rac2;NPC:78435710-78436900:Cyth4;NPC:78435710-78436900:Elfn2
chr15	78435650	78436900	NPC:78435710-78436900:Mfng;Neuron_cortical:78435710-78436900:Cacng2;Neuron_cortical:78435710-78436900:Tst;Neuron_cortical:78435710-78436900:Mpst;Neuron_cortical:78435710-78436900:Kctd17;Neuron_cortical:78435710-78436900:Tmprss6;Neuron_cortical:78435710-78436900:C1qtnf6;Neuron_cortical:78435710-78436900:Sstr3;Neuron_cortical:78435710-78436900:Rac2;Neuron_cortical:78435710-78436900:Card10
chr15	78435650	78436900	Olfactory_bulb:78435710-78436900:Cacng2;Olfactory_bulb:78435710-78436900:Csf2rb2;Olfactory_bulb:78435710-78436900:Csf2rb;Olfactory_bulb:78435710-78436900:Tst;Olfactory_bulb:78435710-78436900:Mpst;Olfactory_bulb:78435710-78436900:Kctd17;Olfactory_bulb:78435710-78436900:Il2rb;Olfactory_bulb:78435710-78436900:C1qtnf6;Olfactory_bulb:78435710-78436900:Sstr3;Olfactory_bulb:78435710-78436900:Card10
chr15	78435650	78436900	Prostate:78435710-78436900:Ift27;Prostate:78435710-78436900:Tst;Prostate:78435710-78436900:Mpst;Prostate:78435710-78436900:Kctd17;Prostate:78435710-78436900:C1qtnf6;Prostate:78435710-78436900:Gm6723;Prostate:78435710-78436900:Rac2;Prostate:78435710-78436900:Cyth4;Prostate:78435710-78436900:Card10;Th1:78435710-78436900:Ncf4
chr15	78435650	78436900	Th1:78435710-78436900:Csf2rb2;Th1:78435710-78436900:Csf2rb;Th1:78435710-78436900:1700061J05Rik;Th1:78435710-78436900:Tst;Th1:78435710-78436900:Mpst;Th1:78435710-78436900:Kctd17;Th1:78435710-78436900:Tmprss6;Th1:78435710-78436900:Il2rb;Th1:78435710-78436900:C1qtnf6;Th1:78435710-78436900:Rac2
chr15	78435650	78436900	Th1:78435710-78436900:Cyth4;Th1:78435710-78436900:Mfng;Hindbrain_E11.5:78435720-78436900:Csf2rb;Hindbrain_E11.5:78435720-78436900:1700061J05Rik;Hindbrain_E11.5:78435720-78436900:Mpst;Hindbrain_E11.5:78435720-78436900:Kctd17;Hindbrain_E11.5:78435720-78436900:Tmprss6;Hindbrain_E11.5:78435720-78436900:C1qtnf6;Hindbrain_E11.5:78435720-78436900:Gm6723;Hindbrain_E11.5:78435720-78436900:Rac2
chr15	78435650	78436900	Hindbrain_E11.5:78435720-78436900:Mfng;Hindbrain_E11.5:78435720-78436900:Card10;Cortex:78435740-78436050:Ncf4;Cortex:78435740-78436050:Tst;Cortex:78435740-78436050:Mpst;Cortex:78435740-78436050:Kctd17;Cortex:78435740-78436050:Sstr3;Cortex:78435740-78436050:Cyth4;Forebrain_E11.5:78436060-78436900:Mpst;Forebrain_E11.5:78436060-78436900:Kctd17
chr15	78435650	78436900	Forebrain_E11.5:78436060-78436900:C1qtnf6;Forebrain_E11.5:78436060-78436900:Gm6723;Forebrain_E11.5:78436060-78436900:Rac2;Heart:78436130-78436900:Pvalb;Heart:78436130-78436900:Ncf4;Heart:78436130-78436900:Csf2rb2;Heart:78436130-78436900:Csf2rb;Heart:78436130-78436900:Tst;Heart:78436130-78436900:Mpst;Heart:78436130-78436900:Kctd17
chr15	78435650	78436900	Heart:78436130-78436900:Tmprss6;Heart:78436130-78436900:Il2rb;Heart:78436130-78436900:C1qtnf6;Heart:78436130-78436900:Sstr3;Heart:78436130-78436900:Gm6723;Heart:78436130-78436900:Rac2;Heart:78436130-78436900:Cyth4;Limb_E11.5:78436140-78436900:Pvalb;Limb_E11.5:78436140-78436900:Csf2rb2;Limb_E11.5:78436140-78436900:Tst
chr15	78435650	78436900	Limb_E11.5:78436140-78436900:Kctd17;Limb_E11.5:78436140-78436900:Rac2;Limb_E11.5:78436140-78436900:Cyth4;Lung_E14.5:78436190-78436900:Csf2rb2;Lung_E14.5:78436190-78436900:Csf2rb;Lung_E14.5:78436190-78436900:Tst;Lung_E14.5:78436190-78436900:Mpst;Lung_E14.5:78436190-78436900:Kctd17;Lung_E14.5:78436190-78436900:C1qtnf6;Lung_E14.5:78436190-78436900:Gm6723
chr15	78435650	78436900	Lung_E14.5:78436190-78436900:Rac2;Lung_E14.5:78436190-78436900:Cyth4;Lung_E14.5:78436190-78436900:Card10;Limb_E14.5:78436350-78436900:Csf2rb2;Limb_E14.5:78436350-78436900:Tst;Limb_E14.5:78436350-78436900:Mpst;Limb_E14.5:78436350-78436900:Kctd17;Limb_E14.5:78436350-78436900:Tmprss6;Limb_E14.5:78436350-78436900:C1qtnf6;Limb_E14.5:78436350-78436900:Gm6723
chr15	78435650	78436900	Limb_E14.5:78436350-78436900:Rac2;Limb_E14.5:78436350-78436900:Cyth4;Limb_E14.5:78436350-78436900:Mfng;Limb_E14.5:78436350-78436900:Card10;Uterus:78436710-78436900:Ncf4;Uterus:78436710-78436900:Csf2rb2;Uterus:78436710-78436900:Csf2rb;Uterus:78436710-78436900:Tst;Uterus:78436710-78436900:Mpst;Uterus:78436710-78436900:Kctd17
chr15	78435650	78436900	Uterus:78436710-78436900:Tmprss6;Uterus:78436710-78436900:Il2rb;Uterus:78436710-78436900:C1qtnf6;Uterus:78436710-78436900:Gm6723;Uterus:78436710-78436900:Rac2;Uterus:78436710-78436900:Cyth4;Uterus:78436710-78436900:Mfng;Uterus:78436710-78436900:Card10
chr15	78437090	78437150	3T3-L1:78437090-78437150:Ncf4;3T3-L1:78437090-78437150:Tst;3T3-L1:78437090-78437150:Mpst;3T3-L1:78437090-78437150:Kctd17;3T3-L1:78437090-78437150:Tmprss6;3T3-L1:78437090-78437150:C1qtnf6;3T3-L1:78437090-78437150:H1f0;BAT:78437090-78437150:Ift27;BAT:78437090-78437150:Pvalb;BAT:78437090-78437150:Csf2rb2
chr15	78437090	78437150	BAT:78437090-78437150:Csf2rb;BAT:78437090-78437150:1700061J05Rik;BAT:78437090-78437150:Tst;BAT:78437090-78437150:Mpst;BAT:78437090-78437150:Kctd17;BAT:78437090-78437150:C1qtnf6;BAT:78437090-78437150:Gm6723;BAT:78437090-78437150:Rac2;BAT:78437090-78437150:Cyth4;Brain_E14.5:78437090-78437150:Pvalb
chr15	78437090	78437150	Brain_E14.5:78437090-78437150:Tst;Brain_E14.5:78437090-78437150:Mpst;Brain_E14.5:78437090-78437150:Sstr3;Brain_E14.5:78437090-78437150:Card10;Cerebellum:78437090-78437150:Txn2;Cerebellum:78437090-78437150:Eif3d;Cerebellum:78437090-78437150:A730060N03Rik;Cerebellum:78437090-78437150:Cacng2;Cerebellum:78437090-78437150:Ift27;Cerebellum:78437090-78437150:Pvalb
chr15	78437090	78437150	Cerebellum:78437090-78437150:1700061J05Rik;Cerebellum:78437090-78437150:Tst;Cerebellum:78437090-78437150:Mpst;Cerebellum:78437090-78437150:Kctd17;Cerebellum:78437090-78437150:Tmprss6;Cerebellum:78437090-78437150:C1qtnf6;Cerebellum:78437090-78437150:Sstr3;Cerebellum:78437090-78437150:Gm6723;Cerebellum:78437090-78437150:Rac2;Cerebellum:78437090-78437150:Elfn2
chr15	78437090	78437150	Cerebellum:78437090-78437150:Card10;Cerebellum:78437090-78437150:H1f0;Cerebellum_neonate:78437090-78437150:Ift27;Cerebellum_neonate:78437090-78437150:Pvalb;Cerebellum_neonate:78437090-78437150:Csf2rb2;Cerebellum_neonate:78437090-78437150:Csf2rb;Cerebellum_neonate:78437090-78437150:Tst;Cerebellum_neonate:78437090-78437150:Mpst;Cerebellum_neonate:78437090-78437150:Kctd17;Cerebellum_neonate:78437090-78437150:C1qtnf6
chr15	78437090	78437150	Cerebellum_neonate:78437090-78437150:Sstr3;Cerebellum_neonate:78437090-78437150:Gm6723;Cerebellum_neonate:78437090-78437150:Rac2;Cerebellum_neonate:78437090-78437150:Cyth4;Cerebellum_neonate:78437090-78437150:Elfn2;Cerebellum_neonate:78437090-78437150:Mfng;Cerebellum_neonate:78437090-78437150:Card10;ESC_J1:78437090-78437150:Ift27;ESC_J1:78437090-78437150:Csf2rb;EpiLC:78437090-78437150:Tst
chr15	78437090	78437150	EpiLC:78437090-78437150:Mpst;EpiLC:78437090-78437150:Kctd17;EpiLC:78437090-78437150:Tmprss6;EpiLC:78437090-78437150:Il2rb;EpiLC:78437090-78437150:C1qtnf6;EpiLC:78437090-78437150:Mfng;Forebrain_E11.5:78437090-78437150:Mpst;Forebrain_E11.5:78437090-78437150:Kctd17;Forebrain_E11.5:78437090-78437150:Il2rb;Forebrain_E11.5:78437090-78437150:C1qtnf6
chr15	78437090	78437150	Forebrain_E11.5:78437090-78437150:Gm6723;Forebrain_E11.5:78437090-78437150:Rac2;Heart:78437090-78437150:Pvalb;Heart:78437090-78437150:Ncf4;Heart:78437090-78437150:Csf2rb2;Heart:78437090-78437150:Csf2rb;Heart:78437090-78437150:Tst;Heart:78437090-78437150:Mpst;Heart:78437090-78437150:Kctd17;Heart:78437090-78437150:Tmprss6
chr15	78437090	78437150	Heart:78437090-78437150:Il2rb;Heart:78437090-78437150:C1qtnf6;Heart:78437090-78437150:Sstr3;Heart:78437090-78437150:Gm6723;Heart:78437090-78437150:Rac2;Heart:78437090-78437150:Cyth4;Heart:78437090-78437150:Lgals1;Hindbrain_E11.5:78437090-78437150:Csf2rb;Hindbrain_E11.5:78437090-78437150:1700061J05Rik;Hindbrain_E11.5:78437090-78437150:Tst
chr15	78437090	78437150	Hindbrain_E11.5:78437090-78437150:Mpst;Hindbrain_E11.5:78437090-78437150:Kctd17;Hindbrain_E11.5:78437090-78437150:Tmprss6;Hindbrain_E11.5:78437090-78437150:C1qtnf6;Hindbrain_E11.5:78437090-78437150:Gm6723;Hindbrain_E11.5:78437090-78437150:Rac2;Hindbrain_E11.5:78437090-78437150:Mfng;Hindbrain_E11.5:78437090-78437150:Card10;Limb_E11.5:78437090-78437150:Pvalb;Limb_E11.5:78437090-78437150:Csf2rb2
chr15	78437090	78437150	Limb_E11.5:78437090-78437150:Csf2rb;Limb_E11.5:78437090-78437150:Tst;Limb_E11.5:78437090-78437150:Kctd17;Limb_E11.5:78437090-78437150:Rac2;Limb_E11.5:78437090-78437150:Cyth4;Limb_E14.5:78437090-78437150:Csf2rb2;Limb_E14.5:78437090-78437150:Tst;Limb_E14.5:78437090-78437150:Mpst;Limb_E14.5:78437090-78437150:Kctd17;Limb_E14.5:78437090-78437150:Tmprss6
chr15	78437090	78437150	Limb_E14.5:78437090-78437150:C1qtnf6;Limb_E14.5:78437090-78437150:Gm6723;Limb_E14.5:78437090-78437150:Rac2;Limb_E14.5:78437090-78437150:Cyth4;Limb_E14.5:78437090-78437150:Mfng;Limb_E14.5:78437090-78437150:Card10;Lung_E14.5:78437090-78437150:Csf2rb2;Lung_E14.5:78437090-78437150:Csf2rb;Lung_E14.5:78437090-78437150:Tst;Lung_E14.5:78437090-78437150:Mpst
chr15	78437090	78437150	Lung_E14.5:78437090-78437150:Kctd17;Lung_E14.5:78437090-78437150:Il2rb;Lung_E14.5:78437090-78437150:C1qtnf6;Lung_E14.5:78437090-78437150:Gm6723;Lung_E14.5:78437090-78437150:Rac2;Lung_E14.5:78437090-78437150:Cyth4;Lung_E14.5:78437090-78437150:Card10;MC3T3-E1:78437090-78437150:Tst;MC3T3-E1:78437090-78437150:Mpst;MC3T3-E1:78437090-78437150:Kctd17
chr15	78437090	78437150	MC3T3-E1:78437090-78437150:Tmprss6;MC3T3-E1:78437090-78437150:Il2rb;MC3T3-E1:78437090-78437150:C1qtnf6;MC3T3-E1:78437090-78437150:Cyth4;NPC:78437090-78437150:Ncf4;NPC:78437090-78437150:Tst;NPC:78437090-78437150:Mpst;NPC:78437090-78437150:Kctd17;NPC:78437090-78437150:C1qtnf6;NPC:78437090-78437150:Sstr3
chr15	78437090	78437150	NPC:78437090-78437150:Gm6723;NPC:78437090-78437150:Rac2;NPC:78437090-78437150:Cyth4;NPC:78437090-78437150:Elfn2;NPC:78437090-78437150:Mfng;Neuron_cortical:78437090-78437150:Cacng2;Neuron_cortical:78437090-78437150:Csf2rb;Neuron_cortical:78437090-78437150:Tst;Neuron_cortical:78437090-78437150:Mpst;Neuron_cortical:78437090-78437150:Kctd17
chr15	78437090	78437150	Neuron_cortical:78437090-78437150:Tmprss6;Neuron_cortical:78437090-78437150:C1qtnf6;Neuron_cortical:78437090-78437150:Rac2;Neuron_cortical:78437090-78437150:Card10;Olfactory_bulb:78437090-78437150:Cacng2;Olfactory_bulb:78437090-78437150:Csf2rb2;Olfactory_bulb:78437090-78437150:Csf2rb;Olfactory_bulb:78437090-78437150:Tst;Olfactory_bulb:78437090-78437150:Mpst;Olfactory_bulb:78437090-78437150:Kctd17
chr15	78437090	78437150	Olfactory_bulb:78437090-78437150:Il2rb;Olfactory_bulb:78437090-78437150:C1qtnf6;Olfactory_bulb:78437090-78437150:Sstr3;Olfactory_bulb:78437090-78437150:Card10;Prostate:78437090-78437150:Ift27;Prostate:78437090-78437150:Tst;Prostate:78437090-78437150:Mpst;Prostate:78437090-78437150:Kctd17;Prostate:78437090-78437150:C1qtnf6;Prostate:78437090-78437150:Gm6723
chr15	78437090	78437150	Prostate:78437090-78437150:Rac2;Prostate:78437090-78437150:Cyth4;Prostate:78437090-78437150:Card10;Stomach_neonate:78437090-78437150:Ift27;Stomach_neonate:78437090-78437150:Csf2rb;Stomach_neonate:78437090-78437150:Tst;Stomach_neonate:78437090-78437150:Mpst;Stomach_neonate:78437090-78437150:Kctd17;Stomach_neonate:78437090-78437150:C1qtnf6;Stomach_neonate:78437090-78437150:Gm6723
chr15	78437090	78437150	Stomach_neonate:78437090-78437150:Rac2;Stomach_neonate:78437090-78437150:Cyth4;Stomach_neonate:78437090-78437150:Mfng;Th2:78437090-78437150:Ift27;Th2:78437090-78437150:Ncf4;Th2:78437090-78437150:Tst;Th2:78437090-78437150:Mpst;Th2:78437090-78437150:Kctd17;Th2:78437090-78437150:Tmprss6;Th2:78437090-78437150:Il2rb
chr15	78437090	78437150	Th2:78437090-78437150:C1qtnf6;Th2:78437090-78437150:Gm6723;Th2:78437090-78437150:Rac2;Uterus:78437090-78437150:Ncf4;Uterus:78437090-78437150:Csf2rb2;Uterus:78437090-78437150:Csf2rb;Uterus:78437090-78437150:Tst;Uterus:78437090-78437150:Mpst;Uterus:78437090-78437150:Kctd17;Uterus:78437090-78437150:Tmprss6
chr15	78437090	78437150	Uterus:78437090-78437150:Il2rb;Uterus:78437090-78437150:C1qtnf6;Uterus:78437090-78437150:Sstr3;Uterus:78437090-78437150:Rac2;Uterus:78437090-78437150:Cyth4;Uterus:78437090-78437150:Mfng;Uterus:78437090-78437150:Card10;ZHBTc4:78437090-78437150:Ift27;ZHBTc4:78437090-78437150:1700061J05Rik;ZHBTc4:78437090-78437150:Mpst
chr15	78437090	78437150	ZHBTc4:78437090-78437150:Kctd17;ZHBTc4:78437090-78437150:Il2rb;ZHBTc4:78437090-78437150:C1qtnf6;ZHBTc4:78437090-78437150:Gm6723;ZHBTc4:78437090-78437150:Rac2;ZHBTc4:78437090-78437150:Cyth4;ZHBTc4:78437090-78437150:Mfng;ZHBTc4:78437090-78437150:Card10
chr15	78437230	78437580	3T3-L1:78437230-78437580:Ncf4;3T3-L1:78437230-78437580:Tst;3T3-L1:78437230-78437580:Mpst;3T3-L1:78437230-78437580:Kctd17;3T3-L1:78437230-78437580:Tmprss6;3T3-L1:78437230-78437580:C1qtnf6;3T3-L1:78437230-78437580:H1f0;BAT:78437230-78437580:Ift27;BAT:78437230-78437580:Csf2rb2;BAT:78437230-78437580:Csf2rb
chr15	78437230	78437580	BAT:78437230-78437580:1700061J05Rik;BAT:78437230-78437580:Tst;BAT:78437230-78437580:Mpst;BAT:78437230-78437580:Kctd17;BAT:78437230-78437580:C1qtnf6;BAT:78437230-78437580:Gm6723;BAT:78437230-78437580:Cyth4;Brain_E14.5:78437230-78437580:Pvalb;Brain_E14.5:78437230-78437580:Tst;Brain_E14.5:78437230-78437580:Mpst
chr15	78437230	78437580	Brain_E14.5:78437230-78437580:Sstr3;Cerebellum:78437230-78437580:Txn2;Cerebellum:78437230-78437580:Eif3d;Cerebellum:78437230-78437580:A730060N03Rik;Cerebellum:78437230-78437580:Cacng2;Cerebellum:78437230-78437580:Ift27;Cerebellum:78437230-78437580:Pvalb;Cerebellum:78437230-78437580:1700061J05Rik;Cerebellum:78437230-78437580:Tst;Cerebellum:78437230-78437580:Mpst
chr15	78437230	78437580	Cerebellum:78437230-78437580:Kctd17;Cerebellum:78437230-78437580:Tmprss6;Cerebellum:78437230-78437580:C1qtnf6;Cerebellum:78437230-78437580:Sstr3;Cerebellum:78437230-78437580:Gm6723;Cerebellum:78437230-78437580:Rac2;Cerebellum:78437230-78437580:Elfn2;Cerebellum:78437230-78437580:Card10;Cerebellum_neonate:78437230-78437580:Eif3d;Cerebellum_neonate:78437230-78437580:Ift27
chr15	78437230	78437580	Cerebellum_neonate:78437230-78437580:Pvalb;Cerebellum_neonate:78437230-78437580:Csf2rb;Cerebellum_neonate:78437230-78437580:Tst;Cerebellum_neonate:78437230-78437580:Mpst;Cerebellum_neonate:78437230-78437580:Kctd17;Cerebellum_neonate:78437230-78437580:C1qtnf6;Cerebellum_neonate:78437230-78437580:Sstr3;Cerebellum_neonate:78437230-78437580:Gm6723;Cerebellum_neonate:78437230-78437580:Rac2;Cerebellum_neonate:78437230-78437580:Cyth4
chr15	78437230	78437580	Cerebellum_neonate:78437230-78437580:Elfn2;Cerebellum_neonate:78437230-78437580:Card10;ESC_J1:78437230-78437580:Csf2rb;EpiLC:78437230-78437580:Tst;EpiLC:78437230-78437580:Mpst;EpiLC:78437230-78437580:Kctd17;EpiLC:78437230-78437580:Tmprss6;EpiLC:78437230-78437580:C1qtnf6;EpiLC:78437230-78437580:Gm6723;EpiLC:78437230-78437580:Card10
chr15	78437230	78437580	Forebrain_E11.5:78437230-78437580:Mpst;Forebrain_E11.5:78437230-78437580:Kctd17;Forebrain_E11.5:78437230-78437580:C1qtnf6;Forebrain_E11.5:78437230-78437580:Gm6723;Forebrain_E11.5:78437230-78437580:Rac2;Heart:78437230-78437580:Ncf4;Heart:78437230-78437580:Csf2rb2;Heart:78437230-78437580:Csf2rb;Heart:78437230-78437580:Tst;Heart:78437230-78437580:Mpst
chr15	78437230	78437580	Heart:78437230-78437580:Kctd17;Heart:78437230-78437580:Tmprss6;Heart:78437230-78437580:Il2rb;Heart:78437230-78437580:C1qtnf6;Heart:78437230-78437580:Sstr3;Heart:78437230-78437580:Gm6723;Heart:78437230-78437580:Rac2;Heart:78437230-78437580:Cyth4;Hindbrain_E11.5:78437230-78437580:Csf2rb;Hindbrain_E11.5:78437230-78437580:1700061J05Rik
chr15	78437230	78437580	Hindbrain_E11.5:78437230-78437580:Tst;Hindbrain_E11.5:78437230-78437580:Mpst;Hindbrain_E11.5:78437230-78437580:Kctd17;Hindbrain_E11.5:78437230-78437580:Tmprss6;Hindbrain_E11.5:78437230-78437580:C1qtnf6;Hindbrain_E11.5:78437230-78437580:Gm6723;Hindbrain_E11.5:78437230-78437580:Rac2;Hindbrain_E11.5:78437230-78437580:Mfng;Hindbrain_E11.5:78437230-78437580:Card10;Limb_E11.5:78437230-78437580:Pvalb
chr15	78437230	78437580	Limb_E11.5:78437230-78437580:Csf2rb2;Limb_E11.5:78437230-78437580:Csf2rb;Limb_E11.5:78437230-78437580:Tst;Limb_E11.5:78437230-78437580:Kctd17;Limb_E11.5:78437230-78437580:Gm6723;Limb_E11.5:78437230-78437580:Rac2;Limb_E11.5:78437230-78437580:Cyth4;Limb_E14.5:78437230-78437580:Csf2rb2;Limb_E14.5:78437230-78437580:Tst;Limb_E14.5:78437230-78437580:Mpst
chr15	78437230	78437580	Limb_E14.5:78437230-78437580:Kctd17;Limb_E14.5:78437230-78437580:Tmprss6;Limb_E14.5:78437230-78437580:C1qtnf6;Limb_E14.5:78437230-78437580:Gm6723;Limb_E14.5:78437230-78437580:Rac2;Limb_E14.5:78437230-78437580:Cyth4;Limb_E14.5:78437230-78437580:Card10;Lung_E14.5:78437230-78437580:Ncf4;Lung_E14.5:78437230-78437580:Csf2rb2;Lung_E14.5:78437230-78437580:Csf2rb
chr15	78437230	78437580	Lung_E14.5:78437230-78437580:Tst;Lung_E14.5:78437230-78437580:Mpst;Lung_E14.5:78437230-78437580:Kctd17;Lung_E14.5:78437230-78437580:C1qtnf6;Lung_E14.5:78437230-78437580:Gm6723;Lung_E14.5:78437230-78437580:Rac2;Lung_E14.5:78437230-78437580:Cyth4;Lung_E14.5:78437230-78437580:Card10;MC3T3-E1:78437230-78437580:Tst;MC3T3-E1:78437230-78437580:Mpst
chr15	78437230	78437580	MC3T3-E1:78437230-78437580:Kctd17;MC3T3-E1:78437230-78437580:Tmprss6;MC3T3-E1:78437230-78437580:Il2rb;MC3T3-E1:78437230-78437580:C1qtnf6;MC3T3-E1:78437230-78437580:Cyth4;MEL:78437230-78437580:Ncf4;MEL:78437230-78437580:Csf2rb2;MEL:78437230-78437580:Csf2rb;MEL:78437230-78437580:1700061J05Rik;MEL:78437230-78437580:Tst
chr15	78437230	78437580	MEL:78437230-78437580:Mpst;MEL:78437230-78437580:C1qtnf6;MEL:78437230-78437580:Gm6723;MEL:78437230-78437580:Rac2;MEL:78437230-78437580:Cyth4;NPC:78437230-78437580:Ncf4;NPC:78437230-78437580:Tst;NPC:78437230-78437580:Mpst;NPC:78437230-78437580:Kctd17;NPC:78437230-78437580:C1qtnf6
chr15	78437230	78437580	NPC:78437230-78437580:Sstr3;NPC:78437230-78437580:Gm6723;NPC:78437230-78437580:Rac2;NPC:78437230-78437580:Cyth4;NPC:78437230-78437580:Elfn2;Neuron_cortical:78437230-78437580:Cacng2;Neuron_cortical:78437230-78437580:Csf2rb2;Neuron_cortical:78437230-78437580:Tst;Neuron_cortical:78437230-78437580:Mpst;Neuron_cortical:78437230-78437580:Kctd17
chr15	78437230	78437580	Neuron_cortical:78437230-78437580:Tmprss6;Neuron_cortical:78437230-78437580:C1qtnf6;Neuron_cortical:78437230-78437580:Rac2;Neuron_cortical:78437230-78437580:Card10;Olfactory_bulb:78437230-78437580:Cacng2;Olfactory_bulb:78437230-78437580:Csf2rb2;Olfactory_bulb:78437230-78437580:Csf2rb;Olfactory_bulb:78437230-78437580:Tst;Olfactory_bulb:78437230-78437580:Mpst;Olfactory_bulb:78437230-78437580:Kctd17
chr15	78437230	78437580	Olfactory_bulb:78437230-78437580:Il2rb;Olfactory_bulb:78437230-78437580:C1qtnf6;Olfactory_bulb:78437230-78437580:Sstr3;Olfactory_bulb:78437230-78437580:Card10;Prostate:78437230-78437580:Ift27;Prostate:78437230-78437580:Tst;Prostate:78437230-78437580:Mpst;Prostate:78437230-78437580:Kctd17;Prostate:78437230-78437580:C1qtnf6;Prostate:78437230-78437580:Gm6723
chr15	78437230	78437580	Prostate:78437230-78437580:Rac2;Prostate:78437230-78437580:Cyth4;Prostate:78437230-78437580:Card10;Stomach_neonate:78437230-78437580:Ift27;Stomach_neonate:78437230-78437580:Csf2rb;Stomach_neonate:78437230-78437580:Tst;Stomach_neonate:78437230-78437580:Mpst;Stomach_neonate:78437230-78437580:Kctd17;Stomach_neonate:78437230-78437580:C1qtnf6;Stomach_neonate:78437230-78437580:Sstr3
chr15	78437230	78437580	Stomach_neonate:78437230-78437580:Gm6723;Stomach_neonate:78437230-78437580:Cyth4;Th1:78437230-78437580:Ncf4;Th1:78437230-78437580:Csf2rb2;Th1:78437230-78437580:Csf2rb;Th1:78437230-78437580:1700061J05Rik;Th1:78437230-78437580:Tst;Th1:78437230-78437580:Mpst;Th1:78437230-78437580:Kctd17;Th1:78437230-78437580:Tmprss6
chr15	78437230	78437580	Th1:78437230-78437580:Il2rb;Th1:78437230-78437580:C1qtnf6;Th1:78437230-78437580:Rac2;Th1:78437230-78437580:Cyth4;Th1:78437230-78437580:Mfng;Th2:78437230-78437580:Ift27;Th2:78437230-78437580:Ncf4;Th2:78437230-78437580:Mpst;Th2:78437230-78437580:Kctd17;Th2:78437230-78437580:Tmprss6
chr15	78437230	78437580	Th2:78437230-78437580:Il2rb;Th2:78437230-78437580:C1qtnf6;Th2:78437230-78437580:Gm6723;Th2:78437230-78437580:Rac2;Uterus:78437230-78437580:Ncf4;Uterus:78437230-78437580:Csf2rb2;Uterus:78437230-78437580:Csf2rb;Uterus:78437230-78437580:Tst;Uterus:78437230-78437580:Mpst;Uterus:78437230-78437580:Kctd17
chr15	78437230	78437580	Uterus:78437230-78437580:Tmprss6;Uterus:78437230-78437580:Il2rb;Uterus:78437230-78437580:C1qtnf6;Uterus:78437230-78437580:Sstr3;Uterus:78437230-78437580:Gm6723;Uterus:78437230-78437580:Rac2;Uterus:78437230-78437580:Cyth4;Uterus:78437230-78437580:Mfng;Uterus:78437230-78437580:Card10;ZHBTc4:78437230-78437580:1700061J05Rik
chr15	78437230	78437580	ZHBTc4:78437230-78437580:Mpst;ZHBTc4:78437230-78437580:Kctd17;ZHBTc4:78437230-78437580:Il2rb;ZHBTc4:78437230-78437580:C1qtnf6;ZHBTc4:78437230-78437580:Gm6723;ZHBTc4:78437230-78437580:Rac2;ZHBTc4:78437230-78437580:Mfng;ZHBTc4:78437230-78437580:Card10
chr15	78437670	78438480	3T3-L1:78437670-78438480:U6;3T3-L1:78437670-78438480:Ncf4;3T3-L1:78437670-78438480:Tst;3T3-L1:78437670-78438480:Mpst;3T3-L1:78437670-78438480:Kctd17;3T3-L1:78437670-78438480:Tmprss6;3T3-L1:78437670-78438480:C1qtnf6;3T3-L1:78437670-78438480:H1f0;BAT:78437670-78438450:Ift27;BAT:78437670-78438450:Csf2rb
chr15	78437670	78438480	BAT:78437670-78438450:1700061J05Rik;BAT:78437670-78438450:Tst;BAT:78437670-78438450:Mpst;BAT:78437670-78438450:Kctd17;BAT:78437670-78438450:C1qtnf6;BAT:78437670-78438450:Gm6723;BAT:78437670-78438450:Rac2;BAT:78437670-78438450:Cyth4;Cerebellum:78437670-78438480:U6;Cerebellum:78437670-78438480:Txn2
chr15	78437670	78438480	Cerebellum:78437670-78438480:Eif3d;Cerebellum:78437670-78438480:A730060N03Rik;Cerebellum:78437670-78438480:Cacng2;Cerebellum:78437670-78438480:Pvalb;Cerebellum:78437670-78438480:1700061J05Rik;Cerebellum:78437670-78438480:Tst;Cerebellum:78437670-78438480:Mpst;Cerebellum:78437670-78438480:Kctd17;Cerebellum:78437670-78438480:Tmprss6;Cerebellum:78437670-78438480:C1qtnf6
chr15	78437670	78438480	Cerebellum:78437670-78438480:Sstr3;Cerebellum:78437670-78438480:Gm6723;Cerebellum:78437670-78438480:Rac2;Cerebellum:78437670-78438480:Elfn2;Cerebellum_neonate:78437670-78438480:Ift27;Cerebellum_neonate:78437670-78438480:Pvalb;Cerebellum_neonate:78437670-78438480:Csf2rb;Cerebellum_neonate:78437670-78438480:Tst;Cerebellum_neonate:78437670-78438480:Mpst;Cerebellum_neonate:78437670-78438480:Kctd17
chr15	78437670	78438480	Cerebellum_neonate:78437670-78438480:C1qtnf6;Cerebellum_neonate:78437670-78438480:Sstr3;Cerebellum_neonate:78437670-78438480:Gm6723;Cerebellum_neonate:78437670-78438480:Rac2;Cerebellum_neonate:78437670-78438480:Cyth4;Cerebellum_neonate:78437670-78438480:Elfn2;ESC_J1:78437670-78438480:Csf2rb;Forebrain_E11.5:78437670-78437920:Mpst;Forebrain_E11.5:78437670-78437920:Kctd17;Forebrain_E11.5:78437670-78437920:Tmprss6
chr15	78437670	78438480	Forebrain_E11.5:78437670-78437920:Il2rb;Forebrain_E11.5:78437670-78437920:C1qtnf6;Forebrain_E11.5:78437670-78437920:Rac2;Heart:78437670-78438480:Pvalb;Heart:78437670-78438480:Ncf4;Heart:78437670-78438480:Csf2rb2;Heart:78437670-78438480:Csf2rb;Heart:78437670-78438480:Mpst;Heart:78437670-78438480:Kctd17;Heart:78437670-78438480:Tmprss6
chr15	78437670	78438480	Heart:78437670-78438480:Il2rb;Heart:78437670-78438480:C1qtnf6;Heart:78437670-78438480:Sstr3;Heart:78437670-78438480:Gm6723;Heart:78437670-78438480:Rac2;Heart:78437670-78438480:Cyth4;Hindbrain_E11.5:78437670-78438070:Csf2rb;Hindbrain_E11.5:78437670-78438070:1700061J05Rik;Hindbrain_E11.5:78437670-78438070:Tst;Hindbrain_E11.5:78437670-78438070:Mpst
chr15	78437670	78438480	Hindbrain_E11.5:78437670-78438070:Kctd17;Hindbrain_E11.5:78437670-78438070:Tmprss6;Hindbrain_E11.5:78437670-78438070:C1qtnf6;Hindbrain_E11.5:78437670-78438070:Sstr3;Hindbrain_E11.5:78437670-78438070:Gm6723;Hindbrain_E11.5:78437670-78438070:Rac2;Hindbrain_E11.5:78437670-78438070:Mfng;Hindbrain_E11.5:78437670-78438070:Card10;Limb_E14.5:78437670-78437850:Csf2rb2;Limb_E14.5:78437670-78437850:Tst
chr15	78437670	78438480	Limb_E14.5:78437670-78437850:Mpst;Limb_E14.5:78437670-78437850:Kctd17;Limb_E14.5:78437670-78437850:Tmprss6;Limb_E14.5:78437670-78437850:Il2rb;Limb_E14.5:78437670-78437850:C1qtnf6;Limb_E14.5:78437670-78437850:Gm6723;Limb_E14.5:78437670-78437850:Rac2;Limb_E14.5:78437670-78437850:Cyth4;Limb_E14.5:78437670-78437850:Card10;Lung_E14.5:78437670-78438480:Csf2rb2
chr15	78437670	78438480	Lung_E14.5:78437670-78438480:Csf2rb;Lung_E14.5:78437670-78438480:Tst;Lung_E14.5:78437670-78438480:Mpst;Lung_E14.5:78437670-78438480:Kctd17;Lung_E14.5:78437670-78438480:C1qtnf6;Lung_E14.5:78437670-78438480:Gm6723;Lung_E14.5:78437670-78438480:Rac2;Lung_E14.5:78437670-78438480:Cyth4;MC3T3-E1:78437670-78438480:Tst;MC3T3-E1:78437670-78438480:Mpst
chr15	78437670	78438480	MC3T3-E1:78437670-78438480:Kctd17;MC3T3-E1:78437670-78438480:Tmprss6;MC3T3-E1:78437670-78438480:Il2rb;MC3T3-E1:78437670-78438480:C1qtnf6;MC3T3-E1:78437670-78438480:Rac2;MC3T3-E1:78437670-78438480:Cyth4;MEL:78437670-78438480:Csf2rb2;MEL:78437670-78438480:Csf2rb;MEL:78437670-78438480:1700061J05Rik;MEL:78437670-78438480:Tst
chr15	78437670	78438480	MEL:78437670-78438480:Mpst;MEL:78437670-78438480:Tmprss6;MEL:78437670-78438480:C1qtnf6;MEL:78437670-78438480:Gm6723;MEL:78437670-78438480:Rac2;MEL:78437670-78438480:Cyth4;NPC:78437670-78438480:Ncf4;NPC:78437670-78438480:Tst;NPC:78437670-78438480:Mpst;NPC:78437670-78438480:Kctd17
chr15	78437670	78438480	NPC:78437670-78438480:C1qtnf6;NPC:78437670-78438480:Sstr3;NPC:78437670-78438480:Gm6723;NPC:78437670-78438480:Rac2;NPC:78437670-78438480:Cyth4;NPC:78437670-78438480:Elfn2;Neuron_cortical:78437670-78438480:Csf2rb2;Neuron_cortical:78437670-78438480:Tst;Neuron_cortical:78437670-78438480:Mpst;Neuron_cortical:78437670-78438480:Kctd17
chr15	78437670	78438480	Neuron_cortical:78437670-78438480:Tmprss6;Neuron_cortical:78437670-78438480:C1qtnf6;Neuron_cortical:78437670-78438480:Rac2;Olfactory_bulb:78437670-78438480:Cacng2;Olfactory_bulb:78437670-78438480:Csf2rb2;Olfactory_bulb:78437670-78438480:Csf2rb;Olfactory_bulb:78437670-78438480:Tst;Olfactory_bulb:78437670-78438480:Mpst;Olfactory_bulb:78437670-78438480:Kctd17;Olfactory_bulb:78437670-78438480:Il2rb
chr15	78437670	78438480	Olfactory_bulb:78437670-78438480:Sstr3;Prostate:78437670-78438390:Ift27;Prostate:78437670-78438390:Tst;Prostate:78437670-78438390:Mpst;Prostate:78437670-78438390:Kctd17;Prostate:78437670-78438390:C1qtnf6;Prostate:78437670-78438390:Gm6723;Prostate:78437670-78438390:Rac2;Prostate:78437670-78438390:Cyth4;Prostate:78437670-78438390:Card10
chr15	78437670	78438480	Stomach_neonate:78437670-78438150:Csf2rb;Stomach_neonate:78437670-78438150:Tst;Stomach_neonate:78437670-78438150:Mpst;Stomach_neonate:78437670-78438150:Kctd17;Stomach_neonate:78437670-78438150:Tmprss6;Stomach_neonate:78437670-78438150:C1qtnf6;Stomach_neonate:78437670-78438150:Gm6723;Stomach_neonate:78437670-78438150:Cyth4;Th1:78437670-78438400:Ncf4;Th1:78437670-78438400:Csf2rb2
chr15	78437670	78438480	Th1:78437670-78438400:Csf2rb;Th1:78437670-78438400:1700061J05Rik;Th1:78437670-78438400:Tst;Th1:78437670-78438400:Mpst;Th1:78437670-78438400:Kctd17;Th1:78437670-78438400:Tmprss6;Th1:78437670-78438400:Il2rb;Th1:78437670-78438400:C1qtnf6;Th1:78437670-78438400:Rac2;Th1:78437670-78438400:Cyth4
chr15	78437670	78438480	Th1:78437670-78438400:Mfng;Uterus:78437670-78438230:Ncf4;Uterus:78437670-78438230:Csf2rb2;Uterus:78437670-78438230:Csf2rb;Uterus:78437670-78438230:Tst;Uterus:78437670-78438230:Mpst;Uterus:78437670-78438230:Kctd17;Uterus:78437670-78438230:Tmprss6;Uterus:78437670-78438230:Il2rb;Uterus:78437670-78438230:C1qtnf6
chr15	78437670	78438480	Uterus:78437670-78438230:Rac2;Uterus:78437670-78438230:Cyth4;Uterus:78437670-78438230:Mfng;ZHBTc4:78437670-78438430:1700061J05Rik;ZHBTc4:78437670-78438430:Mpst;ZHBTc4:78437670-78438430:Kctd17;ZHBTc4:78437670-78438430:Il2rb;ZHBTc4:78437670-78438430:C1qtnf6;ZHBTc4:78437670-78438430:Sstr3;ZHBTc4:78437670-78438430:Gm6723
chr15	78437670	78438480	ZHBTc4:78437670-78438430:Rac2;ZHBTc4:78437670-78438430:Cyth4;ZHBTc4:78437670-78438430:Mfng;ZHBTc4:78437670-78438430:Card10
chr15	78439300	78439660	Cerebellum:78439300-78439660:U6;Cerebellum:78439300-78439660:Txn2;Cerebellum:78439300-78439660:Eif3d;Cerebellum:78439300-78439660:A730060N03Rik;Cerebellum:78439300-78439660:Cacng2;Cerebellum:78439300-78439660:Ift27;Cerebellum:78439300-78439660:Pvalb;Cerebellum:78439300-78439660:Csf2rb2;Cerebellum:78439300-78439660:1700061J05Rik;Cerebellum:78439300-78439660:Tst
chr15	78439300	78439660	Cerebellum:78439300-78439660:Mpst;Cerebellum:78439300-78439660:Kctd17;Cerebellum:78439300-78439660:Tmprss6;Cerebellum:78439300-78439660:C1qtnf6;Cerebellum:78439300-78439660:Sstr3;Cerebellum:78439300-78439660:Gm6723;Cerebellum:78439300-78439660:Rac2;Cerebellum:78439300-78439660:Cyth4;Cerebellum:78439300-78439660:Elfn2;Cerebellum:78439300-78439660:Mfng
chr15	78439300	78439660	Cerebellum:78439300-78439660:Card10;Cerebellum:78439300-78439660:Pdxp;Cerebellum:78439300-78439660:H1f0;Cerebellum_neonate:78439300-78439660:Ift27;Cerebellum_neonate:78439300-78439660:Pvalb;Cerebellum_neonate:78439300-78439660:Csf2rb2;Cerebellum_neonate:78439300-78439660:Csf2rb;Cerebellum_neonate:78439300-78439660:Tst;Cerebellum_neonate:78439300-78439660:Mpst;Cerebellum_neonate:78439300-78439660:Kctd17
chr15	78439300	78439660	Cerebellum_neonate:78439300-78439660:C1qtnf6;Cerebellum_neonate:78439300-78439660:Sstr3;Cerebellum_neonate:78439300-78439660:Gm6723;Cerebellum_neonate:78439300-78439660:Rac2;Cerebellum_neonate:78439300-78439660:Cyth4;Cerebellum_neonate:78439300-78439660:Elfn2;Cerebellum_neonate:78439300-78439660:Mfng;Cerebellum_neonate:78439300-78439660:Card10;NPC:78439300-78439660:Ncf4;NPC:78439300-78439660:Tst
chr15	78439300	78439660	NPC:78439300-78439660:Mpst;NPC:78439300-78439660:Kctd17;NPC:78439300-78439660:C1qtnf6;NPC:78439300-78439660:Sstr3;NPC:78439300-78439660:Gm6723;NPC:78439300-78439660:Rac2;NPC:78439300-78439660:Cyth4;NPC:78439300-78439660:Elfn2;NPC:78439300-78439660:Mfng;Neuron_cortical:78439300-78439660:Csf2rb2
chr15	78439300	78439660	Neuron_cortical:78439300-78439660:Tst;Neuron_cortical:78439300-78439660:Mpst;Neuron_cortical:78439300-78439660:Kctd17;Neuron_cortical:78439300-78439660:C1qtnf6;Neuron_cortical:78439300-78439660:Rac2;Neuron_cortical:78439300-78439660:Card10;Olfactory_bulb:78439300-78439660:Csf2rb2;Olfactory_bulb:78439300-78439660:Csf2rb;Olfactory_bulb:78439300-78439660:Tst;Olfactory_bulb:78439300-78439660:Mpst
chr15	78439300	78439660	Olfactory_bulb:78439300-78439660:Kctd17;Olfactory_bulb:78439300-78439660:Il2rb;Olfactory_bulb:78439300-78439660:C1qtnf6;Olfactory_bulb:78439300-78439660:Sstr3;Olfactory_bulb:78439300-78439660:Card10
chr15	78440370	78440600	Cerebellum:78440370-78440600:Txn2;Cerebellum:78440370-78440600:Eif3d;Cerebellum:78440370-78440600:A730060N03Rik;Cerebellum:78440370-78440600:Cacng2;Cerebellum:78440370-78440600:Ift27;Cerebellum:78440370-78440600:Pvalb;Cerebellum:78440370-78440600:1700061J05Rik;Cerebellum:78440370-78440600:Tst;Cerebellum:78440370-78440600:Mpst;Cerebellum:78440370-78440600:Kctd17
chr15	78440370	78440600	Cerebellum:78440370-78440600:Tmprss6;Cerebellum:78440370-78440600:C1qtnf6;Cerebellum:78440370-78440600:Sstr3;Cerebellum:78440370-78440600:Gm6723;Cerebellum:78440370-78440600:Rac2;Cerebellum:78440370-78440600:Cyth4;Cerebellum:78440370-78440600:Elfn2;Cerebellum:78440370-78440600:Mfng;Cerebellum:78440370-78440600:Card10;Cerebellum:78440370-78440600:Pdxp
chr15	78440370	78440600	Cerebellum_neonate:78440370-78440600:Ift27;Cerebellum_neonate:78440370-78440600:Pvalb;Cerebellum_neonate:78440370-78440600:Csf2rb;Cerebellum_neonate:78440370-78440600:Tst;Cerebellum_neonate:78440370-78440600:Mpst;Cerebellum_neonate:78440370-78440600:Kctd17;Cerebellum_neonate:78440370-78440600:Tmprss6;Cerebellum_neonate:78440370-78440600:C1qtnf6;Cerebellum_neonate:78440370-78440600:Sstr3;Cerebellum_neonate:78440370-78440600:Gm6723
chr15	78440370	78440600	Cerebellum_neonate:78440370-78440600:Rac2;Cerebellum_neonate:78440370-78440600:Cyth4;Cerebellum_neonate:78440370-78440600:Elfn2;Cerebellum_neonate:78440370-78440600:Card10;Neuron_cortical:78440370-78440600:Csf2rb2;Neuron_cortical:78440370-78440600:Tst;Neuron_cortical:78440370-78440600:Mpst;Neuron_cortical:78440370-78440600:Kctd17;Neuron_cortical:78440370-78440600:C1qtnf6;Neuron_cortical:78440370-78440600:Rac2
chr15	78440370	78440600	Neuron_cortical:78440370-78440600:Card10;Pre-pro-B:78440370-78440600:Csf2rb2;Pre-pro-B:78440370-78440600:Csf2rb;Pre-pro-B:78440370-78440600:Tst;Pre-pro-B:78440370-78440600:Mpst;Pre-pro-B:78440370-78440600:Kctd17;Pre-pro-B:78440370-78440600:Tmprss6;Pre-pro-B:78440370-78440600:Il2rb;Pre-pro-B:78440370-78440600:C1qtnf6;Pre-pro-B:78440370-78440600:Gm6723
chr15	78440370	78440600	Pre-pro-B:78440370-78440600:Rac2;Pre-pro-B:78440370-78440600:Cyth4
chr15	78440740	78442280	CD4+CD8+:78440740-78442280:Ncf4;CD4+CD8+:78440740-78442280:Csf2rb2;CD4+CD8+:78440740-78442280:Csf2rb;CD4+CD8+:78440740-78442280:1700061J05Rik;CD4+CD8+:78440740-78442280:Mpst;CD4+CD8+:78440740-78442280:Kctd17;CD4+CD8+:78440740-78442280:Il2rb;CD4+CD8+:78440740-78442280:C1qtnf6;CD4+CD8+:78440740-78442280:Rac2;CD4+CD8+:78440740-78442280:Cyth4
chr15	78440740	78442280	Cerebellum:78440740-78441830:U6;Cerebellum:78440740-78441830:Txn2;Cerebellum:78440740-78441830:Eif3d;Cerebellum:78440740-78441830:A730060N03Rik;Cerebellum:78440740-78441830:Cacng2;Cerebellum:78440740-78441830:Pvalb;Cerebellum:78440740-78441830:Csf2rb2;Cerebellum:78440740-78441830:1700061J05Rik;Cerebellum:78440740-78441830:Tst;Cerebellum:78440740-78441830:Mpst
chr15	78440740	78442280	Cerebellum:78440740-78441830:Kctd17;Cerebellum:78440740-78441830:C1qtnf6;Cerebellum:78440740-78441830:Sstr3;Cerebellum:78440740-78441830:Gm6723;Cerebellum:78440740-78441830:Rac2;Cerebellum:78440740-78441830:Cyth4;Cerebellum:78440740-78441830:Elfn2;Cerebellum:78440740-78441830:Mfng;Cerebellum:78440740-78441830:Card10;Cerebellum:78440740-78441830:Pdxp
chr15	78440740	78442280	Cerebellum_neonate:78440740-78442280:Ift27;Cerebellum_neonate:78440740-78442280:Pvalb;Cerebellum_neonate:78440740-78442280:Csf2rb;Cerebellum_neonate:78440740-78442280:Tst;Cerebellum_neonate:78440740-78442280:Mpst;Cerebellum_neonate:78440740-78442280:Kctd17;Cerebellum_neonate:78440740-78442280:C1qtnf6;Cerebellum_neonate:78440740-78442280:Sstr3;Cerebellum_neonate:78440740-78442280:Gm6723;Cerebellum_neonate:78440740-78442280:Rac2
chr15	78440740	78442280	Cerebellum_neonate:78440740-78442280:Cyth4;Cerebellum_neonate:78440740-78442280:Elfn2;Cerebellum_neonate:78440740-78442280:Mfng;Cerebellum_neonate:78440740-78442280:Card10;Neuron_cortical:78440740-78442070:Cacng2;Neuron_cortical:78440740-78442070:Tst;Neuron_cortical:78440740-78442070:Mpst;Neuron_cortical:78440740-78442070:Kctd17;Neuron_cortical:78440740-78442070:Tmprss6;Neuron_cortical:78440740-78442070:Il2rb
chr15	78440740	78442280	Neuron_cortical:78440740-78442070:C1qtnf6;Neuron_cortical:78440740-78442070:Rac2;Neuron_cortical:78440740-78442070:Card10;Pre-pro-B:78440740-78441790:Csf2rb2;Pre-pro-B:78440740-78441790:Csf2rb;Pre-pro-B:78440740-78441790:Tst;Pre-pro-B:78440740-78441790:Mpst;Pre-pro-B:78440740-78441790:Kctd17;Pre-pro-B:78440740-78441790:Tmprss6;Pre-pro-B:78440740-78441790:Il2rb
chr15	78440740	78442280	Pre-pro-B:78440740-78441790:C1qtnf6;Pre-pro-B:78440740-78441790:Gm6723;Pre-pro-B:78440740-78441790:Rac2;Pre-pro-B:78440740-78441790:Cyth4;Pre-pro-B:78440740-78441790:Mfng;Pro-B_BM:78440740-78441890:Ift27;Pro-B_BM:78440740-78441890:Ncf4;Pro-B_BM:78440740-78441890:Csf2rb;Pro-B_BM:78440740-78441890:Tst;Pro-B_BM:78440740-78441890:Kctd17
chr15	78440740	78442280	Pro-B_BM:78440740-78441890:Il2rb;Pro-B_BM:78440740-78441890:C1qtnf6;Pro-B_BM:78440740-78441890:Rac2;Pro-B_BM:78440740-78441890:Cyth4
chr15	78445390	78446200	G1E-ER4:78445390-78446200:Ift27;G1E-ER4:78445390-78446200:Csf2rb2;G1E-ER4:78445390-78446200:Csf2rb;G1E-ER4:78445390-78446200:Tst;G1E-ER4:78445390-78446200:Mpst;G1E-ER4:78445390-78446200:Rac2;G1E-ER4:78445390-78446200:Sh3bp1;G1E-ER4:78445390-78446200:Pdxp;G1E-ER4:78445390-78446200:Triobp;Th1:78445840-78446200:Ift27
chr15	78445390	78446200	Th1:78445840-78446200:Ncf4;Th1:78445840-78446200:Csf2rb2;Th1:78445840-78446200:Csf2rb;Th1:78445840-78446200:1700061J05Rik;Th1:78445840-78446200:Tst;Th1:78445840-78446200:Mpst;Th1:78445840-78446200:Kctd17;Th1:78445840-78446200:Tmprss6;Th1:78445840-78446200:Il2rb;Th1:78445840-78446200:C1qtnf6
chr15	78445390	78446200	Th1:78445840-78446200:Sstr3;Th1:78445840-78446200:Rac2;Th1:78445840-78446200:Cyth4;Th1:78445840-78446200:Mfng;Th1:78445840-78446200:Lgals1;BAT:78445910-78446200:Ift27;BAT:78445910-78446200:Csf2rb2;BAT:78445910-78446200:Csf2rb;BAT:78445910-78446200:1700061J05Rik;BAT:78445910-78446200:Tst
chr15	78445390	78446200	BAT:78445910-78446200:Mpst;BAT:78445910-78446200:Kctd17;BAT:78445910-78446200:Il2rb;BAT:78445910-78446200:C1qtnf6;BAT:78445910-78446200:Gm6723;BAT:78445910-78446200:Rac2;BAT:78445910-78446200:Cyth4;BAT:78445910-78446200:Mfng
chr15	78446300	78446660	BAT:78446300-78446660:Csf2rb2;BAT:78446300-78446660:Csf2rb;BAT:78446300-78446660:1700061J05Rik;BAT:78446300-78446660:Tst;BAT:78446300-78446660:Mpst;BAT:78446300-78446660:Kctd17;BAT:78446300-78446660:Il2rb;BAT:78446300-78446660:C1qtnf6;BAT:78446300-78446660:Gm6723;BAT:78446300-78446660:Rac2
chr15	78446300	78446660	BAT:78446300-78446660:Cyth4;Cerebellum:78446300-78446660:U6;Cerebellum:78446300-78446660:Txn2;Cerebellum:78446300-78446660:Eif3d;Cerebellum:78446300-78446660:A730060N03Rik;Cerebellum:78446300-78446660:Cacng2;Cerebellum:78446300-78446660:Ift27;Cerebellum:78446300-78446660:Pvalb;Cerebellum:78446300-78446660:Csf2rb2;Cerebellum:78446300-78446660:1700061J05Rik
chr15	78446300	78446660	Cerebellum:78446300-78446660:Mpst;Cerebellum:78446300-78446660:Kctd17;Cerebellum:78446300-78446660:Tmprss6;Cerebellum:78446300-78446660:C1qtnf6;Cerebellum:78446300-78446660:Sstr3;Cerebellum:78446300-78446660:Gm6723;Cerebellum:78446300-78446660:Rac2;Cerebellum:78446300-78446660:Cyth4;Cerebellum:78446300-78446660:Elfn2;Cerebellum_neonate:78446300-78446660:Ift27
chr15	78446300	78446660	Cerebellum_neonate:78446300-78446660:Pvalb;Cerebellum_neonate:78446300-78446660:Csf2rb;Cerebellum_neonate:78446300-78446660:Tst;Cerebellum_neonate:78446300-78446660:Mpst;Cerebellum_neonate:78446300-78446660:Kctd17;Cerebellum_neonate:78446300-78446660:Tmprss6;Cerebellum_neonate:78446300-78446660:C1qtnf6;Cerebellum_neonate:78446300-78446660:Sstr3;Cerebellum_neonate:78446300-78446660:Gm6723;Cerebellum_neonate:78446300-78446660:Rac2
chr15	78446300	78446660	Cerebellum_neonate:78446300-78446660:Cyth4;Cerebellum_neonate:78446300-78446660:Elfn2;G1E-ER4:78446300-78446660:Eif3d;G1E-ER4:78446300-78446660:Ift27;G1E-ER4:78446300-78446660:Csf2rb2;G1E-ER4:78446300-78446660:Csf2rb;G1E-ER4:78446300-78446660:Tst;G1E-ER4:78446300-78446660:Mpst;G1E-ER4:78446300-78446660:Rac2;G1E-ER4:78446300-78446660:Sh3bp1
chr15	78446300	78446660	G1E-ER4:78446300-78446660:Pdxp;WAT:78446500-78446660:Ncf4;WAT:78446500-78446660:Csf2rb;WAT:78446500-78446660:Tst;WAT:78446500-78446660:Mpst;WAT:78446500-78446660:Kctd17;WAT:78446500-78446660:Tmprss6;WAT:78446500-78446660:Il2rb;WAT:78446500-78446660:C1qtnf6;WAT:78446500-78446660:Gm6723
chr15	78446300	78446660	WAT:78446500-78446660:Rac2;WAT:78446500-78446660:Cyth4;WAT:78446500-78446660:Cdc42ep1
chr15	78446800	78452470	Heart:78446800-78450920:Pvalb;Heart:78446800-78450920:Ncf4;Heart:78446800-78450920:Csf2rb2;Heart:78446800-78450920:Csf2rb2;Heart:78446800-78450920:Csf2rb;Heart:78446800-78450920:Csf2rb;Heart:78446800-78450920:Tst;Heart:78446800-78450920:Mpst;Heart:78446800-78450920:Mpst;Heart:78446800-78450920:Kctd17
chr15	78446800	78452470	Heart:78446800-78450920:Kctd17;Heart:78446800-78450920:Tmprss6;Heart:78446800-78450920:Tmprss6;Heart:78446800-78450920:Il2rb;Heart:78446800-78450920:C1qtnf6;Heart:78446800-78450920:C1qtnf6;Heart:78446800-78450920:Sstr3;Heart:78446800-78450920:Sstr3;Heart:78446800-78450920:Gm6723;Heart:78446800-78450920:Gm6723
chr15	78446800	78452470	Heart:78446800-78450920:Rac2;Heart:78446800-78450920:Rac2;Heart:78446800-78450920:Cyth4;Heart:78446800-78450920:Cyth4;Heart:78446800-78450920:Mfng;Heart:78446800-78450920:Mfng;Heart:78446800-78450920:Card10;Heart:78446800-78450920:Sh3bp1;Lung:78447550-78448510:Csf2rb2;Lung:78447550-78448510:Csf2rb
chr15	78446800	78452470	Lung:78447550-78448510:Tst;Lung:78447550-78448510:Mpst;Lung:78447550-78448510:Tmprss6;Lung:78447550-78448510:Il2rb;Lung:78447550-78448510:C1qtnf6;Lung:78447550-78448510:Rac2;CD4+Treg:78447570-78452050:Ncf4;CD4+Treg:78447570-78452050:Ncf4;CD4+Treg:78447570-78452050:1700061J05Rik;CD4+Treg:78447570-78452050:Tst
chr15	78446800	78452470	CD4+Treg:78447570-78452050:Tst;CD4+Treg:78447570-78452050:Mpst;CD4+Treg:78447570-78452050:Mpst;CD4+Treg:78447570-78452050:Kctd17;CD4+Treg:78447570-78452050:Kctd17;CD4+Treg:78447570-78452050:Tmprss6;CD4+Treg:78447570-78452050:Il2rb;CD4+Treg:78447570-78452050:Il2rb;CD4+Treg:78447570-78452050:C1qtnf6;CD4+Treg:78447570-78452050:C1qtnf6
chr15	78446800	78452470	CD4+Treg:78447570-78452050:Rac2;CD4+Treg:78447570-78452050:Rac2;CD4+Treg:78447570-78452050:Cyth4;CD4+Treg:78447570-78452050:Cyth4;Liver_E14.5:78448790-78452470:Ncf4;Liver_E14.5:78448790-78452470:Csf2rb2;Liver_E14.5:78448790-78452470:Csf2rb;Liver_E14.5:78448790-78452470:Tst;Liver_E14.5:78448790-78452470:Mpst;Liver_E14.5:78448790-78452470:Kctd17
chr15	78446800	78452470	Liver_E14.5:78448790-78452470:Tmprss6;Liver_E14.5:78448790-78452470:Il2rb;Liver_E14.5:78448790-78452470:Rac2;Liver_E14.5:78448790-78452470:Cyth4;Peritoneal_macrophage:78448950-78450780:Ncf4;Peritoneal_macrophage:78448950-78450780:Csf2rb2;Peritoneal_macrophage:78448950-78450780:Csf2rb;Peritoneal_macrophage:78448950-78450780:Tst;Peritoneal_macrophage:78448950-78450780:Mpst;Peritoneal_macrophage:78448950-78450780:Kctd17
chr15	78446800	78452470	Peritoneal_macrophage:78448950-78450780:Tmprss6;Peritoneal_macrophage:78448950-78450780:Il2rb;Peritoneal_macrophage:78448950-78450780:Rac2;Peritoneal_macrophage:78448950-78450780:Cyth4;Lens_P1:78449170-78451770:Mpst;Lens_P1:78449170-78451770:Kctd17;Lens_P1:78449170-78451770:Tmprss6;Lens_P1:78449170-78451770:C1qtnf6;Lens_P1:78449170-78451770:Mfng;Thymus:78449860-78450930:Tst
chr15	78446800	78452470	Thymus:78449860-78450930:Mpst;Thymus:78449860-78450930:Tmprss6;Thymus:78449860-78450930:Il2rb;Thymus:78449860-78450930:C1qtnf6;Thymus:78449860-78450930:Rac2;CMP:78450070-78450580:Csf2rb;CMP:78450070-78450580:Kctd17;CMP:78450070-78450580:C1qtnf6;CMP:78450070-78450580:Gm6723;CMP:78450070-78450580:Rac2
chr15	78446800	78452470	CMP:78450070-78450580:Cyth4;CMP:78450070-78450580:Mfng;GMP:78450070-78450850:Ncf4;GMP:78450070-78450850:Csf2rb;GMP:78450070-78450850:Tst;GMP:78450070-78450850:Mpst;GMP:78450070-78450850:Kctd17;GMP:78450070-78450850:Tmprss6;GMP:78450070-78450850:C1qtnf6;GMP:78450070-78450850:Gm6723
chr15	78446800	78452470	GMP:78450070-78450850:Rac2;GMP:78450070-78450850:Mfng;ZHBTc4:78450130-78450860:Kctd17;ZHBTc4:78450130-78450860:Tmprss6;ZHBTc4:78450130-78450860:Il2rb;ZHBTc4:78450130-78450860:C1qtnf6;ZHBTc4:78450130-78450860:Rac2;ZHBTc4:78450130-78450860:Mfng;ZHBTc4:78450130-78450860:Card10;416B:78450160-78450370:A730060N03Rik
chr15	78446800	78452470	416B:78450160-78450370:Ncf4;416B:78450160-78450370:Csf2rb2;416B:78450160-78450370:Y;416B:78450160-78450370:Kctd17;416B:78450160-78450370:Tmprss6;416B:78450160-78450370:C1qtnf6;416B:78450160-78450370:Rac2;Lung_E14.5:78450180-78450930:Csf2rb;Lung_E14.5:78450180-78450930:Tst;Lung_E14.5:78450180-78450930:Mpst
chr15	78446800	78452470	Lung_E14.5:78450180-78450930:Kctd17;Lung_E14.5:78450180-78450930:Tmprss6;Lung_E14.5:78450180-78450930:Il2rb;Lung_E14.5:78450180-78450930:C1qtnf6;Lung_E14.5:78450180-78450930:Gm6723;Lung_E14.5:78450180-78450930:Rac2;Lung_E14.5:78450180-78450930:Card10;Treg_cell:78450390-78451030:Ncf4;Treg_cell:78450390-78451030:1700061J05Rik;Treg_cell:78450390-78451030:Tst
chr15	78446800	78452470	Treg_cell:78450390-78451030:Mpst;Treg_cell:78450390-78451030:Kctd17;Treg_cell:78450390-78451030:Il2rb;Treg_cell:78450390-78451030:C1qtnf6;Treg_cell:78450390-78451030:Rac2;Treg_cell:78450390-78451030:Cyth4
chr15	78452580	78452790	BAT:78452580-78452790:Ift27;BAT:78452580-78452790:Pvalb;BAT:78452580-78452790:Csf2rb2;BAT:78452580-78452790:Csf2rb;BAT:78452580-78452790:1700061J05Rik;BAT:78452580-78452790:Tst;BAT:78452580-78452790:Mpst;BAT:78452580-78452790:Kctd17;BAT:78452580-78452790:C1qtnf6;BAT:78452580-78452790:Gm6723
chr15	78452580	78452790	BAT:78452580-78452790:Rac2;BAT:78452580-78452790:Cyth4;BAT:78452580-78452790:Mfng;BAT:78452580-78452790:Lgals1;G1E-ER4:78452580-78452790:Ift27;G1E-ER4:78452580-78452790:Csf2rb2;G1E-ER4:78452580-78452790:Csf2rb;G1E-ER4:78452580-78452790:Tst;G1E-ER4:78452580-78452790:Mpst;G1E-ER4:78452580-78452790:Rac2
chr15	78452580	78452790	G1E-ER4:78452580-78452790:Sh3bp1;G1E-ER4:78452580-78452790:Pdxp;G1E-ER4:78452580-78452790:Lgals1;Liver_E14.5:78452580-78452790:Ncf4;Liver_E14.5:78452580-78452790:Csf2rb2;Liver_E14.5:78452580-78452790:Csf2rb;Liver_E14.5:78452580-78452790:Tst;Liver_E14.5:78452580-78452790:Mpst;Liver_E14.5:78452580-78452790:Kctd17;Liver_E14.5:78452580-78452790:Tmprss6
chr15	78452580	78452790	Liver_E14.5:78452580-78452790:Il2rb;Liver_E14.5:78452580-78452790:C1qtnf6;Liver_E14.5:78452580-78452790:Gm6723;Liver_E14.5:78452580-78452790:Rac2;Liver_E14.5:78452580-78452790:Cyth4;Placenta:78452580-78452790:Ift27;Placenta:78452580-78452790:Ncf4;Placenta:78452580-78452790:Tst;Placenta:78452580-78452790:Mpst;Placenta:78452580-78452790:Kctd17
chr15	78452580	78452790	Placenta:78452580-78452790:Tmprss6;Placenta:78452580-78452790:Il2rb;Placenta:78452580-78452790:C1qtnf6;Placenta:78452580-78452790:Sstr3;Placenta:78452580-78452790:Gm6723;Placenta:78452580-78452790:Rac2;Placenta:78452580-78452790:Cyth4;Th1:78452580-78452790:Ift27;Th1:78452580-78452790:Ncf4;Th1:78452580-78452790:Csf2rb2
chr15	78452580	78452790	Th1:78452580-78452790:Csf2rb;Th1:78452580-78452790:Tst;Th1:78452580-78452790:Mpst;Th1:78452580-78452790:Kctd17;Th1:78452580-78452790:Tmprss6;Th1:78452580-78452790:Il2rb;Th1:78452580-78452790:C1qtnf6;Th1:78452580-78452790:Rac2;Th1:78452580-78452790:Cyth4;Th1:78452580-78452790:Mfng
chr15	78452580	78452790	Th1:78452580-78452790:Lgals1;Th1:78452580-78452790:Eif3l
chr15	78452900	78454140	BAT:78452900-78454140:Ift27;BAT:78452900-78454140:Pvalb;BAT:78452900-78454140:Csf2rb2;BAT:78452900-78454140:Csf2rb;BAT:78452900-78454140:1700061J05Rik;BAT:78452900-78454140:Tst;BAT:78452900-78454140:Mpst;BAT:78452900-78454140:Kctd17;BAT:78452900-78454140:Il2rb;BAT:78452900-78454140:C1qtnf6
chr15	78452900	78454140	BAT:78452900-78454140:Gm6723;BAT:78452900-78454140:Rac2;BAT:78452900-78454140:Cyth4;BAT:78452900-78454140:Mfng;BAT:78452900-78454140:Lgals1;CH12:78452900-78453670:Ift27;CH12:78452900-78453670:Csf2rb2;CH12:78452900-78453670:Csf2rb;CH12:78452900-78453670:Tst;CH12:78452900-78453670:Mpst
chr15	78452900	78454140	CH12:78452900-78453670:Il2rb;CH12:78452900-78453670:C1qtnf6;CH12:78452900-78453670:Sstr3;CH12:78452900-78453670:Gm6723;CH12:78452900-78453670:Rac2;CH12:78452900-78453670:Cyth4;CH12:78452900-78453670:Lgals1;G1E-ER4:78452900-78453510:Eif3d;G1E-ER4:78452900-78453510:Ift27;G1E-ER4:78452900-78453510:Csf2rb2
chr15	78452900	78454140	G1E-ER4:78452900-78453510:Csf2rb;G1E-ER4:78452900-78453510:Tst;G1E-ER4:78452900-78453510:Mpst;G1E-ER4:78452900-78453510:Rac2;G1E-ER4:78452900-78453510:Sh3bp1;G1E-ER4:78452900-78453510:Pdxp;G1E-ER4:78452900-78453510:Lgals1;Placenta:78452900-78453040:Ift27;Placenta:78452900-78453040:Ncf4;Placenta:78452900-78453040:Csf2rb
chr15	78452900	78454140	Placenta:78452900-78453040:Tst;Placenta:78452900-78453040:Mpst;Placenta:78452900-78453040:Kctd17;Placenta:78452900-78453040:Tmprss6;Placenta:78452900-78453040:Il2rb;Placenta:78452900-78453040:C1qtnf6;Placenta:78452900-78453040:Sstr3;Placenta:78452900-78453040:Gm6723;Placenta:78452900-78453040:Rac2;Placenta:78452900-78453040:Cyth4
chr15	78452900	78454140	Th1:78452900-78454140:Ift27;Th1:78452900-78454140:Ncf4;Th1:78452900-78454140:Csf2rb2;Th1:78452900-78454140:Csf2rb;Th1:78452900-78454140:Tst;Th1:78452900-78454140:Mpst;Th1:78452900-78454140:Kctd17;Th1:78452900-78454140:Tmprss6;Th1:78452900-78454140:Il2rb;Th1:78452900-78454140:C1qtnf6
chr15	78452900	78454140	Th1:78452900-78454140:Sstr3;Th1:78452900-78454140:Rac2;Th1:78452900-78454140:Cyth4;Th1:78452900-78454140:Mfng;Th1:78452900-78454140:Lgals1;Th1:78452900-78454140:Eif3l
chr15	78455110	78459420	CD8+:78455110-78459420:Ncf4;CD8+:78455110-78459420:Mpst;CD8+:78455110-78459420:Kctd17;CD8+:78455110-78459420:Il2rb;CD8+:78455110-78459420:C1qtnf6;CD8+:78455110-78459420:Rac2;CD8+:78455110-78459420:Cyth4;CD8+:78455110-78459420:Lgals1;MC3T3-E1:78455110-78458340:Tst;MC3T3-E1:78455110-78458340:Mpst
chr15	78455110	78459420	MC3T3-E1:78455110-78458340:Kctd17;MC3T3-E1:78455110-78458340:Tmprss6;MC3T3-E1:78455110-78458340:Il2rb;MC3T3-E1:78455110-78458340:C1qtnf6;NKC_spleen:78455110-78459420:Ift27;NKC_spleen:78455110-78459420:Ncf4;NKC_spleen:78455110-78459420:Tst;NKC_spleen:78455110-78459420:Mpst;NKC_spleen:78455110-78459420:Tmprss6;NKC_spleen:78455110-78459420:Il2rb
chr15	78455110	78459420	NKC_spleen:78455110-78459420:C1qtnf6;NKC_spleen:78455110-78459420:Sstr3;NKC_spleen:78455110-78459420:Rac2;NKC_spleen:78455110-78459420:Cyth4;NKC_spleen:78455110-78459420:Mfng;NKC_spleen:78455110-78459420:Lgals1;Th1:78455110-78459420:Ift27;Th1:78455110-78459420:Ncf4;Th1:78455110-78459420:Csf2rb2;Th1:78455110-78459420:Csf2rb
chr15	78455110	78459420	Th1:78455110-78459420:Tst;Th1:78455110-78459420:Mpst;Th1:78455110-78459420:Kctd17;Th1:78455110-78459420:Il2rb;Th1:78455110-78459420:C1qtnf6;Th1:78455110-78459420:Rac2;Th1:78455110-78459420:Cyth4;Th1:78455110-78459420:Mfng;Th1:78455110-78459420:Lgals1;Liver:78455170-78455550:Ift27
chr15	78455110	78459420	Liver:78455170-78455550:Ncf4;Liver:78455170-78455550:Csf2rb2;Liver:78455170-78455550:Csf2rb;Liver:78455170-78455550:Tst;Liver:78455170-78455550:Mpst;Liver:78455170-78455550:Tmprss6;Liver:78455170-78455550:Il2rb;Liver:78455170-78455550:C1qtnf6;Liver:78455170-78455550:Rac2;MEL:78455170-78455550:Ift27
chr15	78455110	78459420	MEL:78455170-78455550:Ncf4;MEL:78455170-78455550:Csf2rb2;MEL:78455170-78455550:Csf2rb;MEL:78455170-78455550:1700061J05Rik;MEL:78455170-78455550:Tst;MEL:78455170-78455550:Mpst;MEL:78455170-78455550:C1qtnf6;MEL:78455170-78455550:Gm6723;MEL:78455170-78455550:Rac2;MEL:78455170-78455550:Cyth4
chr15	78461370	78464060	NKC_spleen:78461370-78464060:Ift27;NKC_spleen:78461370-78464060:Ncf4;NKC_spleen:78461370-78464060:Tst;NKC_spleen:78461370-78464060:Mpst;NKC_spleen:78461370-78464060:Tmprss6;NKC_spleen:78461370-78464060:Il2rb;NKC_spleen:78461370-78464060:C1qtnf6;NKC_spleen:78461370-78464060:Sstr3;NKC_spleen:78461370-78464060:Rac2;NKC_spleen:78461370-78464060:Cyth4
chr15	78461370	78464060	NKC_spleen:78461370-78464060:Mfng;NKC_spleen:78461370-78464060:Lgals1;Th2:78462250-78463870:Ift27;Th2:78462250-78463870:Ncf4;Th2:78462250-78463870:Mpst;Th2:78462250-78463870:Kctd17;Th2:78462250-78463870:Tmprss6;Th2:78462250-78463870:Il2rb;Th2:78462250-78463870:C1qtnf6;Th2:78462250-78463870:Gm6723
chr15	78461370	78464060	Th2:78462250-78463870:Rac2;Th2:78462250-78463870:Cyth4;Th2:78462250-78463870:Lgals1;CD8+:78462760-78463680:Ift27;CD8+:78462760-78463680:Ncf4;CD8+:78462760-78463680:Tst;CD8+:78462760-78463680:Mpst;CD8+:78462760-78463680:Il2rb;CD8+:78462760-78463680:C1qtnf6;CD8+:78462760-78463680:Rac2
chr15	78461370	78464060	CD8+:78462760-78463680:Cyth4;CD8+:78462760-78463680:Lgals1;Thymus:78462830-78463490:Cacng2;Thymus:78462830-78463490:Ift27;Thymus:78462830-78463490:Ncf4;Thymus:78462830-78463490:Csf2rb2;Thymus:78462830-78463490:Csf2rb;Thymus:78462830-78463490:Tst;Thymus:78462830-78463490:Mpst;Thymus:78462830-78463490:Tmprss6
chr15	78461370	78464060	Thymus:78462830-78463490:Il2rb;Thymus:78462830-78463490:C1qtnf6;Thymus:78462830-78463490:Sstr3;Thymus:78462830-78463490:Rac2;Thymus:78462830-78463490:Cyth4;Thymus:78462830-78463490:Elfn2;Treg_cell:78462850-78463260:Ift27;Treg_cell:78462850-78463260:Tst;Treg_cell:78462850-78463260:Mpst;Treg_cell:78462850-78463260:Kctd17
chr15	78461370	78464060	Treg_cell:78462850-78463260:Tmprss6;Treg_cell:78462850-78463260:Il2rb;Treg_cell:78462850-78463260:C1qtnf6;Treg_cell:78462850-78463260:Sstr3;Treg_cell:78462850-78463260:Rac2;Treg_cell:78462850-78463260:Cyth4;Treg_cell:78462850-78463260:Mfng;Treg_cell:78462850-78463260:Lgals1
chr15	78478630	78480540	CD4+Treg:78478630-78479830:Ift27;CD4+Treg:78478630-78479830:Ncf4;CD4+Treg:78478630-78479830:Tst;CD4+Treg:78478630-78479830:Mpst;CD4+Treg:78478630-78479830:Kctd17;CD4+Treg:78478630-78479830:Tmprss6;CD4+Treg:78478630-78479830:Il2rb;CD4+Treg:78478630-78479830:C1qtnf6;CD4+Treg:78478630-78479830:Rac2;CD4+Treg:78478630-78479830:Cyth4
chr15	78478630	78480540	CD4+:78478630-78480530:Ift27;CD4+:78478630-78480530:Ncf4;CD4+:78478630-78480530:Csf2rb2;CD4+:78478630-78480530:Tst;CD4+:78478630-78480530:Mpst;CD4+:78478630-78480530:Kctd17;CD4+:78478630-78480530:Tmprss6;CD4+:78478630-78480530:Il2rb;CD4+:78478630-78480530:C1qtnf6;CD4+:78478630-78480530:Sstr3
chr15	78478630	78480540	CD4+:78478630-78480530:Gm6723;CD4+:78478630-78480530:Rac2;CD4+:78478630-78480530:Cyth4;CD4+:78478630-78480530:Lgals1;CD8+:78478630-78480540:Ncf4;CD8+:78478630-78480540:Tst;CD8+:78478630-78480540:Mpst;CD8+:78478630-78480540:Tmprss6;CD8+:78478630-78480540:Il2rb;CD8+:78478630-78480540:C1qtnf6
chr15	78478630	78480540	CD8+:78478630-78480540:Rac2;CD8+:78478630-78480540:Cyth4;CD8+:78478630-78480540:Mfng;CD8+:78478630-78480540:Lgals1;NKC_spleen:78478630-78480280:Ift27;NKC_spleen:78478630-78480280:Ncf4;NKC_spleen:78478630-78480280:Tst;NKC_spleen:78478630-78480280:Mpst;NKC_spleen:78478630-78480280:Kctd17;NKC_spleen:78478630-78480280:Tmprss6
chr15	78478630	78480540	NKC_spleen:78478630-78480280:Il2rb;NKC_spleen:78478630-78480280:C1qtnf6;NKC_spleen:78478630-78480280:Sstr3;NKC_spleen:78478630-78480280:Rac2;NKC_spleen:78478630-78480280:Cyth4;NKC_spleen:78478630-78480280:Mfng;NKC_spleen:78478630-78480280:Cdc42ep1;NKC_spleen:78478630-78480280:Lgals1;Th2:78479400-78480540:Ift27;Th2:78479400-78480540:Ncf4
chr15	78478630	78480540	Th2:78479400-78480540:Mpst;Th2:78479400-78480540:Kctd17;Th2:78479400-78480540:Tmprss6;Th2:78479400-78480540:Il2rb;Th2:78479400-78480540:C1qtnf6;Th2:78479400-78480540:Gm6723;Th2:78479400-78480540:Rac2;Th2:78479400-78480540:Cyth4;Th2:78479400-78480540:Lgals1;ZHBTc4:78479810-78480530:Ift27
chr15	78478630	78480540	ZHBTc4:78479810-78480530:Tst;ZHBTc4:78479810-78480530:Mpst;ZHBTc4:78479810-78480530:Kctd17;ZHBTc4:78479810-78480530:C1qtnf6;ZHBTc4:78479810-78480530:Gm6723;ZHBTc4:78479810-78480530:Rac2;ZHBTc4:78479810-78480530:Mfng;ZHBTc4:78479810-78480530:Card10;ZHBTc4:78479810-78480530:Cdc42ep1
chr15	78482180	78483930	3T3-L1:78482180-78483930:Tst;3T3-L1:78482180-78483930:Mpst;3T3-L1:78482180-78483930:Kctd17;3T3-L1:78482180-78483930:Tmprss6;3T3-L1:78482180-78483930:Il2rb;3T3-L1:78482180-78483930:C1qtnf6;3T3-L1:78482180-78483930:Cdc42ep1;3T3-L1:78482180-78483930:Nol12;3T3-L1:78482180-78483930:Triobp;3T3-L1:78482180-78483930:H1f0
chr15	78482180	78483930	Cerebellum:78482180-78483930:Txn2;Cerebellum:78482180-78483930:Cacng2;Cerebellum:78482180-78483930:Ift27;Cerebellum:78482180-78483930:Pvalb;Cerebellum:78482180-78483930:Csf2rb;Cerebellum:78482180-78483930:1700061J05Rik;Cerebellum:78482180-78483930:Tst;Cerebellum:78482180-78483930:Mpst;Cerebellum:78482180-78483930:Kctd17;Cerebellum:78482180-78483930:Tmprss6
chr15	78482180	78483930	Cerebellum:78482180-78483930:C1qtnf6;Cerebellum:78482180-78483930:Sstr3;Cerebellum:78482180-78483930:Gm6723;Cerebellum:78482180-78483930:Rac2;Cerebellum:78482180-78483930:Elfn2;Cerebellum:78482180-78483930:Mfng;Cerebellum:78482180-78483930:Card10;Cerebellum:78482180-78483930:Pdxp;Cerebellum_neonate:78482180-78483930:Cacng2;Cerebellum_neonate:78482180-78483930:Ift27
chr15	78482180	78483930	Cerebellum_neonate:78482180-78483930:Pvalb;Cerebellum_neonate:78482180-78483930:Csf2rb2;Cerebellum_neonate:78482180-78483930:Csf2rb;Cerebellum_neonate:78482180-78483930:Tst;Cerebellum_neonate:78482180-78483930:Mpst;Cerebellum_neonate:78482180-78483930:Kctd17;Cerebellum_neonate:78482180-78483930:Tmprss6;Cerebellum_neonate:78482180-78483930:C1qtnf6;Cerebellum_neonate:78482180-78483930:Sstr3;Cerebellum_neonate:78482180-78483930:Gm6723
chr15	78482180	78483930	Cerebellum_neonate:78482180-78483930:Rac2;Cerebellum_neonate:78482180-78483930:Cyth4;Cerebellum_neonate:78482180-78483930:Elfn2;Cerebellum_neonate:78482180-78483930:Mfng;Cerebellum_neonate:78482180-78483930:Card10;Liver:78482180-78483930:Csf2rb2;Liver:78482180-78483930:Csf2rb;Liver:78482180-78483930:Tst;Liver:78482180-78483930:Mpst;Liver:78482180-78483930:Tmprss6
chr15	78482180	78483930	Liver:78482180-78483930:Il2rb;Liver:78482180-78483930:C1qtnf6;Liver:78482180-78483930:Rac2;Liver:78482180-78483930:Cyth4;Liver:78482180-78483930:Mfng;MC3T3-E1:78482180-78483930:Ift27;MC3T3-E1:78482180-78483930:Tst;MC3T3-E1:78482180-78483930:Mpst;MC3T3-E1:78482180-78483930:Kctd17;MC3T3-E1:78482180-78483930:Tmprss6
chr15	78482180	78483930	MC3T3-E1:78482180-78483930:Il2rb;MC3T3-E1:78482180-78483930:C1qtnf6;MC3T3-E1:78482180-78483930:Lgals1;NKC_spleen:78482180-78483930:Ift27;NKC_spleen:78482180-78483930:Ncf4;NKC_spleen:78482180-78483930:Tst;NKC_spleen:78482180-78483930:Mpst;NKC_spleen:78482180-78483930:Kctd17;NKC_spleen:78482180-78483930:Tmprss6;NKC_spleen:78482180-78483930:Il2rb
chr15	78482180	78483930	NKC_spleen:78482180-78483930:C1qtnf6;NKC_spleen:78482180-78483930:Sstr3;NKC_spleen:78482180-78483930:Rac2;NKC_spleen:78482180-78483930:Cyth4;NKC_spleen:78482180-78483930:Mfng;NKC_spleen:78482180-78483930:Cdc42ep1;NKC_spleen:78482180-78483930:Sh3bp1;NKC_spleen:78482180-78483930:Lgals1;NKC_spleen:78482180-78483930:Nol12;Th1:78482180-78483930:Csf2rb2
chr15	78482180	78483930	Th1:78482180-78483930:Csf2rb;Th1:78482180-78483930:Tst;Th1:78482180-78483930:Mpst;Th1:78482180-78483930:Kctd17;Th1:78482180-78483930:Tmprss6;Th1:78482180-78483930:Il2rb;Th1:78482180-78483930:C1qtnf6;Th1:78482180-78483930:Sstr3;Th1:78482180-78483930:Rac2;Th1:78482180-78483930:Cyth4
chr15	78482180	78483930	Th1:78482180-78483930:Mfng;Th1:78482180-78483930:Sh3bp1;Th1:78482180-78483930:Lgals1;Th1:78482180-78483930:Nol12;Th1:78482180-78483930:Triobp
chr15	78484020	78484920	Cerebellum:78484020-78484920:Txn2;Cerebellum:78484020-78484920:Cacng2;Cerebellum:78484020-78484920:Ift27;Cerebellum:78484020-78484920:Pvalb;Cerebellum:78484020-78484920:Csf2rb2;Cerebellum:78484020-78484920:Csf2rb;Cerebellum:78484020-78484920:Tst;Cerebellum:78484020-78484920:Mpst;Cerebellum:78484020-78484920:Kctd17;Cerebellum:78484020-78484920:Tmprss6
chr15	78484020	78484920	Cerebellum:78484020-78484920:C1qtnf6;Cerebellum:78484020-78484920:Sstr3;Cerebellum:78484020-78484920:Gm6723;Cerebellum:78484020-78484920:Rac2;Cerebellum:78484020-78484920:Cyth4;Cerebellum:78484020-78484920:Elfn2;Cerebellum:78484020-78484920:Mfng;Cerebellum:78484020-78484920:Card10;Cerebellum:78484020-78484920:Lgals2;Cerebellum:78484020-78484920:Pdxp
chr15	78484020	78484920	Cerebellum_neonate:78484020-78484920:Ift27;Cerebellum_neonate:78484020-78484920:Pvalb;Cerebellum_neonate:78484020-78484920:Csf2rb2;Cerebellum_neonate:78484020-78484920:Csf2rb;Cerebellum_neonate:78484020-78484920:Tst;Cerebellum_neonate:78484020-78484920:Mpst;Cerebellum_neonate:78484020-78484920:Kctd17;Cerebellum_neonate:78484020-78484920:C1qtnf6;Cerebellum_neonate:78484020-78484920:Sstr3;Cerebellum_neonate:78484020-78484920:Gm6723
chr15	78484020	78484920	Cerebellum_neonate:78484020-78484920:Rac2;Cerebellum_neonate:78484020-78484920:Cyth4;Cerebellum_neonate:78484020-78484920:Elfn2;Cerebellum_neonate:78484020-78484920:Mfng;MC3T3-E1:78484020-78484920:Ift27;MC3T3-E1:78484020-78484920:Tst;MC3T3-E1:78484020-78484920:Mpst;MC3T3-E1:78484020-78484920:Kctd17;MC3T3-E1:78484020-78484920:Il2rb;MC3T3-E1:78484020-78484920:C1qtnf6
chr15	78484020	78484920	MC3T3-E1:78484020-78484920:Lgals2;MC3T3-E1:78484020-78484920:Lgals1;NKC_spleen:78484020-78484920:Ift27;NKC_spleen:78484020-78484920:Ncf4;NKC_spleen:78484020-78484920:Tst;NKC_spleen:78484020-78484920:Mpst;NKC_spleen:78484020-78484920:Kctd17;NKC_spleen:78484020-78484920:Tmprss6;NKC_spleen:78484020-78484920:Il2rb;NKC_spleen:78484020-78484920:C1qtnf6
chr15	78484020	78484920	NKC_spleen:78484020-78484920:Sstr3;NKC_spleen:78484020-78484920:Rac2;NKC_spleen:78484020-78484920:Cyth4;NKC_spleen:78484020-78484920:Mfng;NKC_spleen:78484020-78484920:Cdc42ep1;NKC_spleen:78484020-78484920:Lgals1;NKC_spleen:78484020-78484920:Nol12;Th1:78484020-78484920:Ncf4;Th1:78484020-78484920:Csf2rb2;Th1:78484020-78484920:Csf2rb
chr15	78484020	78484920	Th1:78484020-78484920:Tst;Th1:78484020-78484920:Mpst;Th1:78484020-78484920:Kctd17;Th1:78484020-78484920:Tmprss6;Th1:78484020-78484920:Il2rb;Th1:78484020-78484920:C1qtnf6;Th1:78484020-78484920:Sstr3;Th1:78484020-78484920:Rac2;Th1:78484020-78484920:Cyth4;Th1:78484020-78484920:Mfng
chr15	78484020	78484920	Th1:78484020-78484920:Sh3bp1;Th1:78484020-78484920:Lgals1;Th1:78484020-78484920:Nol12;Th1:78484020-78484920:Triobp
chr15	78488230	78490180	NKC_spleen:78488230-78490180:Ift27;NKC_spleen:78488230-78490180:Ncf4;NKC_spleen:78488230-78490180:Tst;NKC_spleen:78488230-78490180:Mpst;NKC_spleen:78488230-78490180:Kctd17;NKC_spleen:78488230-78490180:Tmprss6;NKC_spleen:78488230-78490180:Il2rb;NKC_spleen:78488230-78490180:C1qtnf6;NKC_spleen:78488230-78490180:Sstr3;NKC_spleen:78488230-78490180:Rac2
chr15	78488230	78490180	NKC_spleen:78488230-78490180:Cyth4;NKC_spleen:78488230-78490180:Mfng;NKC_spleen:78488230-78490180:Cdc42ep1;NKC_spleen:78488230-78490180:Lgals1;Th1:78488230-78490180:Ncf4;Th1:78488230-78490180:Csf2rb2;Th1:78488230-78490180:Csf2rb;Th1:78488230-78490180:Tst;Th1:78488230-78490180:Mpst;Th1:78488230-78490180:Kctd17
chr15	78488230	78490180	Th1:78488230-78490180:Tmprss6;Th1:78488230-78490180:Il2rb;Th1:78488230-78490180:C1qtnf6;Th1:78488230-78490180:Sstr3;Th1:78488230-78490180:Rac2;Th1:78488230-78490180:Cyth4;Th1:78488230-78490180:Mfng;Th1:78488230-78490180:Lgals1;MC3T3-E1:78489260-78490180:Ift27;MC3T3-E1:78489260-78490180:Tst
chr15	78488230	78490180	MC3T3-E1:78489260-78490180:Mpst;MC3T3-E1:78489260-78490180:Kctd17;MC3T3-E1:78489260-78490180:Il2rb;MC3T3-E1:78489260-78490180:C1qtnf6;MC3T3-E1:78489260-78490180:Lgals2;Limb_E11.5:78489700-78490180:Ift27;Limb_E11.5:78489700-78490180:Pvalb;Limb_E11.5:78489700-78490180:Csf2rb2;Limb_E11.5:78489700-78490180:Csf2rb;Limb_E11.5:78489700-78490180:Tst
chr15	78488230	78490180	Limb_E11.5:78489700-78490180:Mpst;Limb_E11.5:78489700-78490180:Kctd17;Limb_E11.5:78489700-78490180:Il2rb;Limb_E11.5:78489700-78490180:C1qtnf6;Limb_E11.5:78489700-78490180:Gm6723;Limb_E11.5:78489700-78490180:Rac2;Limb_E11.5:78489700-78490180:Cyth4;Limb_E11.5:78489700-78490180:Gcat;Limb_E11.5:78489700-78490180:Ankrd54;Limb_E11.5:78489700-78490180:Eif3l
chr15	78491870	78494940	CD4+Treg:78491870-78494940:Tst;CD4+Treg:78491870-78494940:Mpst;CD4+Treg:78491870-78494940:Tmprss6;CD4+Treg:78491870-78494940:Il2rb;CD4+Treg:78491870-78494940:C1qtnf6;CD4+Treg:78491870-78494940:Rac2;CD4+Treg:78491870-78494940:Cyth4;CD4+:78491870-78494940:Tst;CD4+:78491870-78494940:Mpst;CD4+:78491870-78494940:Il2rb
chr15	78491870	78494940	CD4+:78491870-78494940:C1qtnf6;CD4+:78491870-78494940:Sstr3;CD4+:78491870-78494940:Gm6723;CD4+:78491870-78494940:Rac2;CD4+:78491870-78494940:Cyth4;CD8+:78491870-78494940:Tst;CD8+:78491870-78494940:Kctd17;CD8+:78491870-78494940:Il2rb;CD8+:78491870-78494940:C1qtnf6;CD8+:78491870-78494940:Rac2
chr15	78491870	78494940	CD8+:78491870-78494940:Cyth4;MC3T3-E1:78491870-78494940:Ift27;MC3T3-E1:78491870-78494940:Tst;MC3T3-E1:78491870-78494940:Mpst;MC3T3-E1:78491870-78494940:Kctd17;MC3T3-E1:78491870-78494940:Il2rb;MC3T3-E1:78491870-78494940:C1qtnf6;MC3T3-E1:78491870-78494940:Lgals2;NKC_spleen:78491870-78494940:Ift27;NKC_spleen:78491870-78494940:Ncf4
chr15	78491870	78494940	NKC_spleen:78491870-78494940:Tst;NKC_spleen:78491870-78494940:Mpst;NKC_spleen:78491870-78494940:Kctd17;NKC_spleen:78491870-78494940:Tmprss6;NKC_spleen:78491870-78494940:Il2rb;NKC_spleen:78491870-78494940:C1qtnf6;NKC_spleen:78491870-78494940:Sstr3;NKC_spleen:78491870-78494940:Rac2;NKC_spleen:78491870-78494940:Cyth4;NKC_spleen:78491870-78494940:Mfng
chr15	78491870	78494940	NKC_spleen:78491870-78494940:Cdc42ep1;NKC_spleen:78491870-78494940:Lgals1;Th2:78491870-78494940:Tst;Th2:78491870-78494940:Mpst;Th2:78491870-78494940:Tmprss6;Th2:78491870-78494940:Il2rb;Th2:78491870-78494940:C1qtnf6;Th2:78491870-78494940:Gm6723;Th2:78491870-78494940:Rac2;Th2:78491870-78494940:Cyth4
chr15	78491870	78494940	Th2:78491870-78494940:Mfng;Th2:78491870-78494940:Lgals1;Placenta:78491890-78494940:Ift27;Placenta:78491890-78494940:Tst;Placenta:78491890-78494940:Mpst;Placenta:78491890-78494940:Kctd17;Placenta:78491890-78494940:Tmprss6;Placenta:78491890-78494940:Il2rb;Placenta:78491890-78494940:C1qtnf6;Placenta:78491890-78494940:Rac2
chr15	78491870	78494940	Placenta:78491890-78494940:Cyth4;Placenta:78491890-78494940:Card10;3T3-L1:78492020-78494940:Ncf4;3T3-L1:78492020-78494940:Tst;3T3-L1:78492020-78494940:Mpst;3T3-L1:78492020-78494940:Kctd17;3T3-L1:78492020-78494940:Tmprss6;3T3-L1:78492020-78494940:Il2rb;3T3-L1:78492020-78494940:C1qtnf6;3T3-L1:78492020-78494940:Gm6723
chr15	78491870	78494940	3T3-L1:78492020-78494940:Cdc42ep1;3T3-L1:78492020-78494940:Triobp;NKT:78492110-78494940:Ncf4;NKT:78492110-78494940:Tst;NKT:78492110-78494940:Mpst;NKT:78492110-78494940:Kctd17;NKT:78492110-78494940:Tmprss6;NKT:78492110-78494940:Il2rb;NKT:78492110-78494940:C1qtnf6;NKT:78492110-78494940:Sstr3
chr15	78491870	78494940	NKT:78492110-78494940:Gm6723;NKT:78492110-78494940:Rac2;NKT:78492110-78494940:Cyth4;NKT:78492110-78494940:Lgals1;Spleen:78492550-78494940:Ncf4;Spleen:78492550-78494940:Csf2rb2;Spleen:78492550-78494940:Tst;Spleen:78492550-78494940:Mpst;Spleen:78492550-78494940:Tmprss6;Spleen:78492550-78494940:Il2rb
chr15	78491870	78494940	Spleen:78492550-78494940:C1qtnf6;Spleen:78492550-78494940:Rac2;Spleen:78492550-78494940:Cyth4;Treg_cell:78492560-78494940:Tst;Treg_cell:78492560-78494940:Mpst;Treg_cell:78492560-78494940:Kctd17;Treg_cell:78492560-78494940:Tmprss6;Treg_cell:78492560-78494940:Il2rb;Treg_cell:78492560-78494940:C1qtnf6;Treg_cell:78492560-78494940:Rac2
chr15	78491870	78494940	Treg_cell:78492560-78494940:Cyth4;Treg_cell:78492560-78494940:Mfng;Treg_cell:78492560-78494940:Lgals1
chr15	78507580	78512370	NKC_spleen:78507580-78512370:Ift27;NKC_spleen:78507580-78512370:Ift27;NKC_spleen:78507580-78512370:Ncf4;NKC_spleen:78507580-78512370:Ncf4;NKC_spleen:78507580-78512370:Tst;NKC_spleen:78507580-78512370:Tst;NKC_spleen:78507580-78512370:Mpst;NKC_spleen:78507580-78512370:Mpst;NKC_spleen:78507580-78512370:Kctd17;NKC_spleen:78507580-78512370:Kctd17
chr15	78507580	78512370	NKC_spleen:78507580-78512370:Tmprss6;NKC_spleen:78507580-78512370:Tmprss6;NKC_spleen:78507580-78512370:Il2rb;NKC_spleen:78507580-78512370:Il2rb;NKC_spleen:78507580-78512370:C1qtnf6;NKC_spleen:78507580-78512370:C1qtnf6;NKC_spleen:78507580-78512370:Rac2;NKC_spleen:78507580-78512370:Rac2;NKC_spleen:78507580-78512370:Cyth4;NKC_spleen:78507580-78512370:Cyth4
chr15	78507580	78512370	NKC_spleen:78507580-78512370:Mfng;NKC_spleen:78507580-78512370:Mfng;NKC_spleen:78507580-78512370:Lgals1;NKC_spleen:78507580-78512370:Lgals1;CH12:78508640-78512370:Csf2rb2;CH12:78508640-78512370:Csf2rb2;CH12:78508640-78512370:Csf2rb;CH12:78508640-78512370:Csf2rb;CH12:78508640-78512370:Tst;CH12:78508640-78512370:Tst
chr15	78507580	78512370	CH12:78508640-78512370:Mpst;CH12:78508640-78512370:Mpst;CH12:78508640-78512370:Il2rb;CH12:78508640-78512370:Il2rb;CH12:78508640-78512370:C1qtnf6;CH12:78508640-78512370:C1qtnf6;CH12:78508640-78512370:Gm6723;CH12:78508640-78512370:Gm6723;CH12:78508640-78512370:Rac2;CH12:78508640-78512370:Rac2
chr15	78507580	78512370	CH12:78508640-78512370:Cyth4;CH12:78508640-78512370:Cyth4;CH12:78508640-78512370:Mfng;CH12:78508640-78512370:Mfng;CH12:78508640-78512370:Ankrd54;Th2:78508910-78512370:Mpst;Th2:78508910-78512370:Mpst;Th2:78508910-78512370:Kctd17;Th2:78508910-78512370:Kctd17;Th2:78508910-78512370:Tmprss6
chr15	78507580	78512370	Th2:78508910-78512370:Tmprss6;Th2:78508910-78512370:Il2rb;Th2:78508910-78512370:Il2rb;Th2:78508910-78512370:C1qtnf6;Th2:78508910-78512370:C1qtnf6;Th2:78508910-78512370:Gm6723;Th2:78508910-78512370:Gm6723;Th2:78508910-78512370:Rac2;Th2:78508910-78512370:Rac2;Th2:78508910-78512370:Cyth4
chr15	78507580	78512370	Th2:78508910-78512370:Cyth4;Th2:78508910-78512370:Mfng;Th2:78508910-78512370:Mfng;Th2:78508910-78512370:Lgals1;Th2:78508910-78512370:Lgals1;Th2:78508910-78512370:Ankrd54;Th2:78508910-78512370:Ankrd54;CD4+:78509160-78512370:Tst;CD4+:78509160-78512370:Tst;CD4+:78509160-78512370:Mpst
chr15	78507580	78512370	CD4+:78509160-78512370:Mpst;CD4+:78509160-78512370:Kctd17;CD4+:78509160-78512370:Kctd17;CD4+:78509160-78512370:Il2rb;CD4+:78509160-78512370:Il2rb;CD4+:78509160-78512370:C1qtnf6;CD4+:78509160-78512370:C1qtnf6;CD4+:78509160-78512370:Sstr3;CD4+:78509160-78512370:Sstr3;CD4+:78509160-78512370:Gm6723
chr15	78507580	78512370	CD4+:78509160-78512370:Gm6723;CD4+:78509160-78512370:Rac2;CD4+:78509160-78512370:Rac2;CD4+:78509160-78512370:Cyth4;CD4+:78509160-78512370:Cyth4;Dendritic_cell:78509280-78512370:Ift27;Dendritic_cell:78509280-78512370:Ift27;Dendritic_cell:78509280-78512370:Ncf4;Dendritic_cell:78509280-78512370:Ncf4;Dendritic_cell:78509280-78512370:Csf2rb2
chr15	78507580	78512370	Dendritic_cell:78509280-78512370:Csf2rb2;Dendritic_cell:78509280-78512370:Csf2rb;Dendritic_cell:78509280-78512370:Csf2rb;Dendritic_cell:78509280-78512370:Tst;Dendritic_cell:78509280-78512370:Tst;Dendritic_cell:78509280-78512370:Mpst;Dendritic_cell:78509280-78512370:Mpst;Dendritic_cell:78509280-78512370:Kctd17;Dendritic_cell:78509280-78512370:Kctd17;Dendritic_cell:78509280-78512370:C1qtnf6
chr15	78507580	78512370	Dendritic_cell:78509280-78512370:C1qtnf6;Dendritic_cell:78509280-78512370:Gm6723;Dendritic_cell:78509280-78512370:Gm6723;Dendritic_cell:78509280-78512370:Rac2;Dendritic_cell:78509280-78512370:Rac2;Dendritic_cell:78509280-78512370:Cyth4;Dendritic_cell:78509280-78512370:Cyth4;Dendritic_cell:78509280-78512370:Mfng;Dendritic_cell:78509280-78512370:Mfng;Dendritic_cell:78509280-78512370:Lgals1
chr15	78507580	78512370	Dendritic_cell:78509280-78512370:Lgals1;Cerebellum_neonate:78509380-78511850:Ift27;Cerebellum_neonate:78509380-78511850:Pvalb;Cerebellum_neonate:78509380-78511850:Tst;Cerebellum_neonate:78509380-78511850:Mpst;Cerebellum_neonate:78509380-78511850:Kctd17;Cerebellum_neonate:78509380-78511850:Tmprss6;Cerebellum_neonate:78509380-78511850:C1qtnf6;Cerebellum_neonate:78509380-78511850:Sstr3;Cerebellum_neonate:78509380-78511850:Gm6723
chr15	78507580	78512370	Cerebellum_neonate:78509380-78511850:Rac2;Cerebellum_neonate:78509380-78511850:Cyth4;Cerebellum_neonate:78509380-78511850:Elfn2;Cerebellum_neonate:78509380-78511850:Mfng;Cerebellum_neonate:78509380-78511850:Card10;Cerebellum_neonate:78509380-78511850:Cdc42ep1;ZHBTc4:78509550-78510070:Ift27;ZHBTc4:78509550-78510070:Tst;ZHBTc4:78509550-78510070:Mpst;ZHBTc4:78509550-78510070:Kctd17
chr15	78507580	78512370	ZHBTc4:78509550-78510070:Il2rb;ZHBTc4:78509550-78510070:C1qtnf6;ZHBTc4:78509550-78510070:Gm6723;ZHBTc4:78509550-78510070:Rac2;ZHBTc4:78509550-78510070:Mfng;ZHBTc4:78509550-78510070:Card10;ZHBTc4:78509550-78510070:Cdc42ep1;ZHBTc4:78509550-78510070:Gga1;Pro-B_BM:78509580-78512370:Ift27;Pro-B_BM:78509580-78512370:Ift27
chr15	78507580	78512370	Pro-B_BM:78509580-78512370:Csf2rb2;Pro-B_BM:78509580-78512370:Csf2rb;Pro-B_BM:78509580-78512370:Csf2rb;Pro-B_BM:78509580-78512370:Tst;Pro-B_BM:78509580-78512370:Mpst;Pro-B_BM:78509580-78512370:Mpst;Pro-B_BM:78509580-78512370:Kctd17;Pro-B_BM:78509580-78512370:Kctd17;Pro-B_BM:78509580-78512370:C1qtnf6;Pro-B_BM:78509580-78512370:C1qtnf6
chr15	78507580	78512370	Pro-B_BM:78509580-78512370:Rac2;Pro-B_BM:78509580-78512370:Rac2;Pro-B_BM:78509580-78512370:Cyth4;Pro-B_BM:78509580-78512370:Cyth4;Pro-B_BM:78509580-78512370:Mfng;Limb_E11.5:78509600-78510730:Ift27;Limb_E11.5:78509600-78510730:Csf2rb2;Limb_E11.5:78509600-78510730:Tst;Limb_E11.5:78509600-78510730:Mpst;Limb_E11.5:78509600-78510730:Kctd17
chr15	78507580	78512370	Limb_E11.5:78509600-78510730:Il2rb;Limb_E11.5:78509600-78510730:C1qtnf6;Limb_E11.5:78509600-78510730:Gm6723;Limb_E11.5:78509600-78510730:Rac2;Limb_E11.5:78509600-78510730:Cyth4;Limb_E11.5:78509600-78510730:Card10;Limb_E11.5:78509600-78510730:Gcat;Limb_E11.5:78509600-78510730:Ankrd54;Limb_E11.5:78509600-78510730:Eif3l;Pre-pro-B:78509600-78512370:Ift27
chr15	78507580	78512370	Pre-pro-B:78509600-78512370:Ift27;Pre-pro-B:78509600-78512370:Ncf4;Pre-pro-B:78509600-78512370:Ncf4;Pre-pro-B:78509600-78512370:Csf2rb2;Pre-pro-B:78509600-78512370:Csf2rb2;Pre-pro-B:78509600-78512370:Csf2rb;Pre-pro-B:78509600-78512370:Tst;Pre-pro-B:78509600-78512370:Tst;Pre-pro-B:78509600-78512370:Mpst;Pre-pro-B:78509600-78512370:Mpst
chr15	78507580	78512370	Pre-pro-B:78509600-78512370:Kctd17;Pre-pro-B:78509600-78512370:Kctd17;Pre-pro-B:78509600-78512370:Tmprss6;Pre-pro-B:78509600-78512370:Il2rb;Pre-pro-B:78509600-78512370:Il2rb;Pre-pro-B:78509600-78512370:C1qtnf6;Pre-pro-B:78509600-78512370:C1qtnf6;Pre-pro-B:78509600-78512370:Gm6723;Pre-pro-B:78509600-78512370:Gm6723;Pre-pro-B:78509600-78512370:Rac2
chr15	78507580	78512370	Pre-pro-B:78509600-78512370:Rac2;Pre-pro-B:78509600-78512370:Cyth4;Pre-pro-B:78509600-78512370:Cyth4;Pre-pro-B:78509600-78512370:Mfng;Pre-pro-B:78509600-78512370:Mfng;Pre-pro-B:78509600-78512370:Lgals1;Pre-pro-B:78509600-78512370:Lgals1;Hindbrain_E11.5:78509620-78510290:Csf2rb;Hindbrain_E11.5:78509620-78510290:Tst;Hindbrain_E11.5:78509620-78510290:Mpst
chr15	78507580	78512370	Hindbrain_E11.5:78509620-78510290:Kctd17;Hindbrain_E11.5:78509620-78510290:Tmprss6;Hindbrain_E11.5:78509620-78510290:C1qtnf6;Hindbrain_E11.5:78509620-78510290:Sstr3;Hindbrain_E11.5:78509620-78510290:Gm6723;Hindbrain_E11.5:78509620-78510290:Rac2;Hindbrain_E11.5:78509620-78510290:Card10;Hindbrain_E11.5:78509620-78510290:Cdc42ep1;Hindbrain_E11.5:78509620-78510290:Gga1;CD8+:78509730-78512370:Ncf4
chr15	78507580	78512370	CD8+:78509730-78512370:Ncf4;CD8+:78509730-78512370:Tst;CD8+:78509730-78512370:Tst;CD8+:78509730-78512370:Mpst;CD8+:78509730-78512370:Mpst;CD8+:78509730-78512370:Kctd17;CD8+:78509730-78512370:Il2rb;CD8+:78509730-78512370:Il2rb;CD8+:78509730-78512370:C1qtnf6;CD8+:78509730-78512370:C1qtnf6
chr15	78507580	78512370	CD8+:78509730-78512370:Rac2;CD8+:78509730-78512370:Rac2;CD8+:78509730-78512370:Cyth4;CD8+:78509730-78512370:Cyth4;CD8+:78509730-78512370:Mfng;CD8+:78509730-78512370:Mfng;CD4+Treg:78509820-78511610:Ncf4;CD4+Treg:78509820-78511610:Tst;CD4+Treg:78509820-78511610:Mpst;CD4+Treg:78509820-78511610:Kctd17
chr15	78507580	78512370	CD4+Treg:78509820-78511610:Tmprss6;CD4+Treg:78509820-78511610:Il2rb;CD4+Treg:78509820-78511610:C1qtnf6;CD4+Treg:78509820-78511610:Rac2;CD4+Treg:78509820-78511610:Cyth4;Treg_cell:78509870-78511880:Tst;Treg_cell:78509870-78511880:Mpst;Treg_cell:78509870-78511880:Kctd17;Treg_cell:78509870-78511880:Tmprss6;Treg_cell:78509870-78511880:Il2rb
chr15	78507580	78512370	Treg_cell:78509870-78511880:C1qtnf6;Treg_cell:78509870-78511880:Rac2;Treg_cell:78509870-78511880:Cyth4;Treg_cell:78509870-78511880:Lgals1;Liver:78512010-78512350:Csf2rb2;Liver:78512010-78512350:Csf2rb;Liver:78512010-78512350:Tst;Liver:78512010-78512350:Mpst;Liver:78512010-78512350:Tmprss6;Liver:78512010-78512350:Il2rb
chr15	78507580	78512370	Liver:78512010-78512350:C1qtnf6;Liver:78512010-78512350:Rac2;Liver:78512010-78512350:Cyth4;Liver:78512010-78512350:Lgals2
chr15	78516840	78523240	Pre-pro-B:78516840-78518170:Ift27;Pre-pro-B:78516840-78518170:Ncf4;Pre-pro-B:78516840-78518170:Csf2rb2;Pre-pro-B:78516840-78518170:Csf2rb;Pre-pro-B:78516840-78518170:Tst;Pre-pro-B:78516840-78518170:Mpst;Pre-pro-B:78516840-78518170:Kctd17;Pre-pro-B:78516840-78518170:Il2rb;Pre-pro-B:78516840-78518170:C1qtnf6;Pre-pro-B:78516840-78518170:Gm6723
chr15	78516840	78523240	Pre-pro-B:78516840-78518170:Rac2;Pre-pro-B:78516840-78518170:Cyth4;Pre-pro-B:78516840-78518170:Mfng;Pre-pro-B:78516840-78518170:Lgals1;Thymus:78516850-78518770:Ift27;Thymus:78516850-78518770:Ncf4;Thymus:78516850-78518770:Csf2rb2;Thymus:78516850-78518770:Tst;Thymus:78516850-78518770:Mpst;Thymus:78516850-78518770:Tmprss6
chr15	78516840	78523240	Thymus:78516850-78518770:Il2rb;Thymus:78516850-78518770:C1qtnf6;Thymus:78516850-78518770:Sstr3;Thymus:78516850-78518770:Rac2;Thymus:78516850-78518770:Cyth4;Thymus:78516850-78518770:Elfn2;Thymus:78516850-78518770:Mfng;Placenta:78516870-78518610:Ift27;Placenta:78516870-78518610:Csf2rb2;Placenta:78516870-78518610:Csf2rb
chr15	78516840	78523240	Placenta:78516870-78518610:Tst;Placenta:78516870-78518610:Mpst;Placenta:78516870-78518610:Kctd17;Placenta:78516870-78518610:Tmprss6;Placenta:78516870-78518610:Il2rb;Placenta:78516870-78518610:C1qtnf6;Placenta:78516870-78518610:Sstr3;Placenta:78516870-78518610:Gm6723;Placenta:78516870-78518610:Rac2;Placenta:78516870-78518610:Cyth4
chr15	78516840	78523240	Placenta:78516870-78518610:Mfng;Placenta:78516870-78518610:Gga1;CH12:78516960-78518660:Csf2rb2;CH12:78516960-78518660:Csf2rb;CH12:78516960-78518660:Tst;CH12:78516960-78518660:Mpst;CH12:78516960-78518660:Il2rb;CH12:78516960-78518660:C1qtnf6;CH12:78516960-78518660:Sstr3;CH12:78516960-78518660:Gm6723
chr15	78516840	78523240	CH12:78516960-78518660:Rac2;CH12:78516960-78518660:Cyth4;CH12:78516960-78518660:Mfng;Heart:78517590-78523240:Ift27;Heart:78517590-78523240:Ift27;Heart:78517590-78523240:Pvalb;Heart:78517590-78523240:Ncf4;Heart:78517590-78523240:Ncf4;Heart:78517590-78523240:Csf2rb2;Heart:78517590-78523240:Csf2rb2
chr15	78516840	78523240	Heart:78517590-78523240:Csf2rb;Heart:78517590-78523240:Csf2rb;Heart:78517590-78523240:Tst;Heart:78517590-78523240:Tst;Heart:78517590-78523240:Mpst;Heart:78517590-78523240:Mpst;Heart:78517590-78523240:Kctd17;Heart:78517590-78523240:Kctd17;Heart:78517590-78523240:Tmprss6;Heart:78517590-78523240:Tmprss6
chr15	78516840	78523240	Heart:78517590-78523240:Il2rb;Heart:78517590-78523240:Il2rb;Heart:78517590-78523240:C1qtnf6;Heart:78517590-78523240:C1qtnf6;Heart:78517590-78523240:Sstr3;Heart:78517590-78523240:Sstr3;Heart:78517590-78523240:Gm6723;Heart:78517590-78523240:Gm6723;Heart:78517590-78523240:Rac2;Heart:78517590-78523240:Rac2
chr15	78516840	78523240	Heart:78517590-78523240:Cyth4;Heart:78517590-78523240:Cyth4;Heart:78517590-78523240:Mfng;Heart:78517590-78523240:Mfng;Heart:78517590-78523240:Card10;Heart:78517590-78523240:Card10;Heart:78517590-78523240:Lgals2;Heart:78517590-78523240:Lgals2;Heart:78517590-78523240:Lgals1;BAT:78517810-78522770:Ift27
chr15	78516840	78523240	BAT:78517810-78522770:Ift27;BAT:78517810-78522770:Pvalb;BAT:78517810-78522770:Pvalb;BAT:78517810-78522770:1700061J05Rik;BAT:78517810-78522770:1700061J05Rik;BAT:78517810-78522770:Tst;BAT:78517810-78522770:Tst;BAT:78517810-78522770:Mpst;BAT:78517810-78522770:Mpst;BAT:78517810-78522770:Kctd17
chr15	78516840	78523240	BAT:78517810-78522770:Kctd17;BAT:78517810-78522770:Il2rb;BAT:78517810-78522770:C1qtnf6;BAT:78517810-78522770:C1qtnf6;BAT:78517810-78522770:Gm6723;BAT:78517810-78522770:Gm6723;BAT:78517810-78522770:Rac2;BAT:78517810-78522770:Rac2;BAT:78517810-78522770:Cyth4;BAT:78517810-78522770:Cyth4
chr15	78516840	78523240	BAT:78517810-78522770:Cdc42ep1;BAT:78517810-78522770:Cdc42ep1;BAT:78517810-78522770:Gga1;BAT:78517810-78522770:Gga1;BAT:78517810-78522770:Lgals1;Testis:78518290-78518800:Ncf4;Testis:78518290-78518800:1700061J05Rik;Testis:78518290-78518800:Tst;Testis:78518290-78518800:Mpst;Testis:78518290-78518800:Tmprss6
chr15	78516840	78523240	Testis:78518290-78518800:Il2rb;Testis:78518290-78518800:C1qtnf6;Testis:78518290-78518800:Rac2;Testis:78518290-78518800:Cyth4;Testis:78518290-78518800:Elfn2;Testis:78518290-78518800:Card10;Testis:78518290-78518800:Cdc42ep1;Testis:78518290-78518800:Lgals2;Pre-pro-B:78519040-78521020:Ift27;Pre-pro-B:78519040-78521020:Ncf4
chr15	78516840	78523240	Pre-pro-B:78519040-78521020:Csf2rb2;Pre-pro-B:78519040-78521020:Csf2rb;Pre-pro-B:78519040-78521020:Tst;Pre-pro-B:78519040-78521020:Mpst;Pre-pro-B:78519040-78521020:Kctd17;Pre-pro-B:78519040-78521020:Il2rb;Pre-pro-B:78519040-78521020:C1qtnf6;Pre-pro-B:78519040-78521020:Gm6723;Pre-pro-B:78519040-78521020:Rac2;Pre-pro-B:78519040-78521020:Cyth4
chr15	78516840	78523240	Pre-pro-B:78519040-78521020:Mfng;Large_intestine_epithelial:78519170-78521970:Ift27;Large_intestine_epithelial:78519170-78521970:Csf2rb2;Large_intestine_epithelial:78519170-78521970:Csf2rb;Large_intestine_epithelial:78519170-78521970:Tst;Large_intestine_epithelial:78519170-78521970:Mpst;Large_intestine_epithelial:78519170-78521970:Kctd17;Large_intestine_epithelial:78519170-78521970:Il2rb;Large_intestine_epithelial:78519170-78521970:C1qtnf6;Large_intestine_epithelial:78519170-78521970:Sstr3
chr15	78516840	78523240	Large_intestine_epithelial:78519170-78521970:Gm6723;Large_intestine_epithelial:78519170-78521970:Rac2;Large_intestine_epithelial:78519170-78521970:Cyth4;Large_intestine_epithelial:78519170-78521970:Lgals2;Large_intestine_epithelial:78519170-78521970:Gm17481;Large_intestine_epithelial:78519170-78521970:Gga1;Large_intestine_epithelial:78519170-78521970:Sh3bp1;Large_intestine_epithelial:78519170-78521970:Lgals1;Large_intestine_epithelial:78519170-78521970:Nol12;Large_intestine_epithelial:78519170-78521970:Triobp
chr15	78516840	78523240	Large_intestine_epithelial:78519170-78521970:H1f0;Large_intestine_epithelial:78519170-78521970:Gcat;Large_intestine_epithelial:78519170-78521970:Ankrd54;Large_intestine_epithelial:78519170-78521970:Eif3l;Prostate:78519810-78521590:Ift27;Prostate:78519810-78521590:Tst;Prostate:78519810-78521590:Mpst;Prostate:78519810-78521590:Kctd17;Prostate:78519810-78521590:C1qtnf6;Prostate:78519810-78521590:Gm6723
chr15	78516840	78523240	Prostate:78519810-78521590:Rac2;Prostate:78519810-78521590:Cyth4;Prostate:78519810-78521590:Card10;Prostate:78519810-78521590:Cdc42ep1;Prostate:78519810-78521590:Gga1;Prostate:78519810-78521590:Triobp;Liver:78519830-78521070:Ift27;Liver:78519830-78521070:Csf2rb2;Liver:78519830-78521070:Csf2rb;Liver:78519830-78521070:Tst
chr15	78516840	78523240	Liver:78519830-78521070:Mpst;Liver:78519830-78521070:Tmprss6;Liver:78519830-78521070:Il2rb;Liver:78519830-78521070:C1qtnf6;Liver:78519830-78521070:Rac2;Liver:78519830-78521070:Cyth4;MEL:78519830-78520900:Ift27;MEL:78519830-78520900:Csf2rb2;MEL:78519830-78520900:1700061J05Rik;MEL:78519830-78520900:Tst
chr15	78516840	78523240	MEL:78519830-78520900:C1qtnf6;MEL:78519830-78520900:Gm6723;MEL:78519830-78520900:Rac2;MEL:78519830-78520900:Cyth4;MEL:78519830-78520900:Nol12;WAT:78519930-78521030:Ncf4;WAT:78519930-78521030:Tst;WAT:78519930-78521030:Mpst;WAT:78519930-78521030:Kctd17;WAT:78519930-78521030:Il2rb
chr15	78516840	78523240	WAT:78519930-78521030:C1qtnf6;WAT:78519930-78521030:Gm6723;WAT:78519930-78521030:Rac2;WAT:78519930-78521030:Cyth4;WAT:78519930-78521030:Mfng;WAT:78519930-78521030:Cdc42ep1;WAT:78519930-78521030:Lgals1;WAT:78519930-78521030:Triobp;WAT:78519930-78521030:H1f0;WAT:78519930-78521030:Eif3l
chr15	78516840	78523240	WAT:78519930-78521030:Polr2f
chr15	78527460	78529510	3T3-L1:78527460-78529510:U6;3T3-L1:78527460-78529510:Tst;3T3-L1:78527460-78529510:Mpst;3T3-L1:78527460-78529510:Kctd17;3T3-L1:78527460-78529510:Tmprss6;3T3-L1:78527460-78529510:Il2rb;3T3-L1:78527460-78529510:C1qtnf6;3T3-L1:78527460-78529510:Gm6723;3T3-L1:78527460-78529510:Cyth4;3T3-L1:78527460-78529510:Cdc42ep1
chr15	78527460	78529510	3T3-L1:78527460-78529510:Nol12;3T3-L1:78527460-78529510:Triobp;3T3-L1:78527460-78529510:H1f0;3T3-L1:78527460-78529510:Eif3l;BAT:78527460-78529510:Ift27;BAT:78527460-78529510:Pvalb;BAT:78527460-78529510:1700061J05Rik;BAT:78527460-78529510:Tst;BAT:78527460-78529510:Mpst;BAT:78527460-78529510:Kctd17
chr15	78527460	78529510	BAT:78527460-78529510:Sstr3;BAT:78527460-78529510:Gm6723;BAT:78527460-78529510:Rac2;BAT:78527460-78529510:Cyth4;BAT:78527460-78529510:Cdc42ep1;BAT:78527460-78529510:Gga1;BAT:78527460-78529510:Lgals1;CD4+Treg:78527460-78529510:Ncf4;CD4+Treg:78527460-78529510:Tst;CD4+Treg:78527460-78529510:Mpst
chr15	78527460	78529510	CD4+Treg:78527460-78529510:Kctd17;CD4+Treg:78527460-78529510:Tmprss6;CD4+Treg:78527460-78529510:Il2rb;CD4+Treg:78527460-78529510:C1qtnf6;CD4+Treg:78527460-78529510:Gm6723;CD4+Treg:78527460-78529510:Rac2;CD4+Treg:78527460-78529510:Cyth4;CD4+:78527460-78529510:Mpst;CD4+:78527460-78529510:Kctd17;CD4+:78527460-78529510:Il2rb
chr15	78527460	78529510	CD4+:78527460-78529510:Sstr3;CD4+:78527460-78529510:Gm6723;CD4+:78527460-78529510:Rac2;CD4+:78527460-78529510:Cyth4;CD8+:78527460-78529510:Tst;CD8+:78527460-78529510:Mpst;CD8+:78527460-78529510:Kctd17;CD8+:78527460-78529510:Il2rb;CD8+:78527460-78529510:Rac2;CD8+:78527460-78529510:Cyth4
chr15	78527460	78529510	Cerebellum_neonate:78527460-78529510:Ift27;Cerebellum_neonate:78527460-78529510:Pvalb;Cerebellum_neonate:78527460-78529510:1700061J05Rik;Cerebellum_neonate:78527460-78529510:Tst;Cerebellum_neonate:78527460-78529510:Mpst;Cerebellum_neonate:78527460-78529510:Tmprss6;Cerebellum_neonate:78527460-78529510:C1qtnf6;Cerebellum_neonate:78527460-78529510:Sstr3;Cerebellum_neonate:78527460-78529510:Rac2;Cerebellum_neonate:78527460-78529510:Cyth4
chr15	78527460	78529510	Cerebellum_neonate:78527460-78529510:Mfng;Cerebellum_neonate:78527460-78529510:Card10;Heart_E11.5:78527460-78529510:Ift27;Heart_E11.5:78527460-78529510:Csf2rb;Heart_E11.5:78527460-78529510:Mpst;Heart_E11.5:78527460-78529510:Kctd17;Heart_E11.5:78527460-78529510:Tmprss6;Heart_E11.5:78527460-78529510:C1qtnf6;Heart_E11.5:78527460-78529510:Sstr3;Heart_E11.5:78527460-78529510:Gm6723
chr15	78527460	78529510	Heart_E11.5:78527460-78529510:Rac2;Heart_E11.5:78527460-78529510:Cyth4;Heart_E11.5:78527460-78529510:Card10;Heart:78527460-78529510:Ncf4;Heart:78527460-78529510:Csf2rb2;Heart:78527460-78529510:Csf2rb;Heart:78527460-78529510:Tst;Heart:78527460-78529510:Kctd17;Heart:78527460-78529510:Tmprss6;Heart:78527460-78529510:Il2rb
chr15	78527460	78529510	Heart:78527460-78529510:C1qtnf6;Heart:78527460-78529510:Sstr3;Heart:78527460-78529510:Gm6723;Heart:78527460-78529510:Rac2;Heart:78527460-78529510:Cyth4;Heart:78527460-78529510:Card10;Heart:78527460-78529510:Lgals1;Large_intestine_epithelial:78527460-78529510:Ift27;Large_intestine_epithelial:78527460-78529510:Csf2rb2;Large_intestine_epithelial:78527460-78529510:Csf2rb
chr15	78527460	78529510	Large_intestine_epithelial:78527460-78529510:Tst;Large_intestine_epithelial:78527460-78529510:Mpst;Large_intestine_epithelial:78527460-78529510:Kctd17;Large_intestine_epithelial:78527460-78529510:Il2rb;Large_intestine_epithelial:78527460-78529510:C1qtnf6;Large_intestine_epithelial:78527460-78529510:Sstr3;Large_intestine_epithelial:78527460-78529510:Lgals2;Large_intestine_epithelial:78527460-78529510:Gm17481;Large_intestine_epithelial:78527460-78529510:Gga1;Large_intestine_epithelial:78527460-78529510:Lgals1
chr15	78527460	78529510	Large_intestine_epithelial:78527460-78529510:Triobp;Large_intestine_epithelial:78527460-78529510:H1f0;Large_intestine_epithelial:78527460-78529510:Gcat;Large_intestine_epithelial:78527460-78529510:Eif3l;MC3T3-E1:78527460-78529510:Ift27;MC3T3-E1:78527460-78529510:Tst;MC3T3-E1:78527460-78529510:Mpst;MC3T3-E1:78527460-78529510:Kctd17;MC3T3-E1:78527460-78529510:Il2rb;MC3T3-E1:78527460-78529510:C1qtnf6
chr15	78527460	78529510	MC3T3-E1:78527460-78529510:Lgals2;NKC_spleen:78527460-78529510:Ift27;NKC_spleen:78527460-78529510:Ncf4;NKC_spleen:78527460-78529510:Tst;NKC_spleen:78527460-78529510:Mpst;NKC_spleen:78527460-78529510:Kctd17;NKC_spleen:78527460-78529510:Tmprss6;NKC_spleen:78527460-78529510:Il2rb;NKC_spleen:78527460-78529510:C1qtnf6;NKC_spleen:78527460-78529510:Sstr3
chr15	78527460	78529510	NKC_spleen:78527460-78529510:Rac2;NKC_spleen:78527460-78529510:Cyth4;NKC_spleen:78527460-78529510:Mfng;NKC_spleen:78527460-78529510:Card10;NKC_spleen:78527460-78529510:Cdc42ep1;NKC_spleen:78527460-78529510:Lgals1;Prostate:78527460-78529510:Ift27;Prostate:78527460-78529510:Tst;Prostate:78527460-78529510:Mpst;Prostate:78527460-78529510:Kctd17
chr15	78527460	78529510	Prostate:78527460-78529510:C1qtnf6;Prostate:78527460-78529510:Gm6723;Prostate:78527460-78529510:Rac2;Prostate:78527460-78529510:Cyth4;Prostate:78527460-78529510:Card10;Prostate:78527460-78529510:Cdc42ep1;Prostate:78527460-78529510:Gga1;Prostate:78527460-78529510:Sh3bp1;Th1:78527460-78529510:Ncf4;Th1:78527460-78529510:Csf2rb2
chr15	78527460	78529510	Th1:78527460-78529510:Csf2rb;Th1:78527460-78529510:Tst;Th1:78527460-78529510:Mpst;Th1:78527460-78529510:Kctd17;Th1:78527460-78529510:Tmprss6;Th1:78527460-78529510:Il2rb;Th1:78527460-78529510:C1qtnf6;Th1:78527460-78529510:Sstr3;Th1:78527460-78529510:Rac2;Th1:78527460-78529510:Cyth4
chr15	78527460	78529510	Th1:78527460-78529510:Mfng;Th1:78527460-78529510:Lgals1;Th2:78527520-78529510:Mpst;Th2:78527520-78529510:Kctd17;Th2:78527520-78529510:Il2rb;Th2:78527520-78529510:C1qtnf6;Th2:78527520-78529510:Gm6723;Th2:78527520-78529510:Rac2;Th2:78527520-78529510:Mfng;Th2:78527520-78529510:Lgals1
chr15	78527460	78529510	Thymus:78527550-78529510:Ncf4;Thymus:78527550-78529510:Tmprss6;Thymus:78527550-78529510:Il2rb;Thymus:78527550-78529510:C1qtnf6;Thymus:78527550-78529510:Sstr3;Thymus:78527550-78529510:Cyth4;Thymus:78527550-78529510:Elfn2;Pro-B_BM:78527600-78529510:Ift27;Pro-B_BM:78527600-78529510:Csf2rb2;Pro-B_BM:78527600-78529510:Csf2rb
chr15	78527460	78529510	Pro-B_BM:78527600-78529510:Tst;Pro-B_BM:78527600-78529510:Mpst;Pro-B_BM:78527600-78529510:Kctd17;Pro-B_BM:78527600-78529510:Rac2;CH12:78527730-78529510:Csf2rb2;CH12:78527730-78529510:Tst;CH12:78527730-78529510:Mpst;CH12:78527730-78529510:Il2rb;CH12:78527730-78529510:C1qtnf6;CH12:78527730-78529510:Sstr3
chr15	78527460	78529510	CH12:78527730-78529510:Gm6723;CH12:78527730-78529510:Rac2;CH12:78527730-78529510:Cyth4;CH12:78527730-78529510:Mfng;Lung_neonate:78528000-78529510:Ift27;Lung_neonate:78528000-78529510:Ncf4;Lung_neonate:78528000-78529510:Csf2rb2;Lung_neonate:78528000-78529510:Csf2rb;Lung_neonate:78528000-78529510:1700061J05Rik;Lung_neonate:78528000-78529510:Tst
chr15	78527460	78529510	Lung_neonate:78528000-78529510:Mpst;Lung_neonate:78528000-78529510:Kctd17;Lung_neonate:78528000-78529510:Tmprss6;Lung_neonate:78528000-78529510:Il2rb;Lung_neonate:78528000-78529510:C1qtnf6;Lung_neonate:78528000-78529510:Sstr3;Lung_neonate:78528000-78529510:Gm6723;Lung_neonate:78528000-78529510:Cyth4;Heart_E14.5:78528070-78529510:Csf2rb;Heart_E14.5:78528070-78529510:Tst
chr15	78527460	78529510	Heart_E14.5:78528070-78529510:Tmprss6;Heart_E14.5:78528070-78529510:Il2rb;Heart_E14.5:78528070-78529510:C1qtnf6;Heart_E14.5:78528070-78529510:Sstr3;Heart_E14.5:78528070-78529510:Cyth4;Heart_E14.5:78528070-78529510:Mfng;Lung_E14.5:78528180-78529510:Ift27;Lung_E14.5:78528180-78529510:Csf2rb;Lung_E14.5:78528180-78529510:Tst;Lung_E14.5:78528180-78529510:Mpst
chr15	78527460	78529510	Lung_E14.5:78528180-78529510:Kctd17;Lung_E14.5:78528180-78529510:Il2rb;Lung_E14.5:78528180-78529510:C1qtnf6;Lung_E14.5:78528180-78529510:Sstr3;Lung_E14.5:78528180-78529510:Gm6723;Lung_E14.5:78528180-78529510:Rac2;Lung_E14.5:78528180-78529510:Cyth4;Lung_E14.5:78528180-78529510:Cdc42ep1;Lung_E14.5:78528180-78529510:Lgals1;Limb_E14.5:78528430-78529510:Csf2rb2
chr15	78527460	78529510	Limb_E14.5:78528430-78529510:Kctd17;Limb_E14.5:78528430-78529510:Tmprss6;Limb_E14.5:78528430-78529510:Il2rb;Limb_E14.5:78528430-78529510:C1qtnf6;Limb_E14.5:78528430-78529510:Sstr3;Limb_E14.5:78528430-78529510:Gm6723;Limb_E14.5:78528430-78529510:Rac2;Limb_E14.5:78528430-78529510:Cyth4;Limb_E14.5:78528430-78529510:Mfng;Spleen:78528430-78529510:Csf2rb2
chr15	78527460	78529510	Spleen:78528430-78529510:Tst;Spleen:78528430-78529510:Il2rb;Spleen:78528430-78529510:C1qtnf6;Spleen:78528430-78529510:Sstr3;Spleen:78528430-78529510:Cyth4;Limb_E11.5:78528450-78529510:Tst;Limb_E11.5:78528450-78529510:Kctd17;Limb_E11.5:78528450-78529510:C1qtnf6;Limb_E11.5:78528450-78529510:Gm6723;Limb_E11.5:78528450-78529510:Rac2
chr15	78527460	78529510	Limb_E11.5:78528450-78529510:Cyth4;Limb_E11.5:78528450-78529510:Gcat;Limb_E11.5:78528450-78529510:Eif3l;Placenta:78528470-78529510:Csf2rb2;Placenta:78528470-78529510:Csf2rb;Placenta:78528470-78529510:Tst;Placenta:78528470-78529510:Mpst;Placenta:78528470-78529510:Tmprss6;Placenta:78528470-78529510:Il2rb;Placenta:78528470-78529510:C1qtnf6
chr15	78527460	78529510	Placenta:78528470-78529510:Sstr3;Placenta:78528470-78529510:Gm6723;Placenta:78528470-78529510:Cyth4;Placenta:78528470-78529510:Card10;Placenta:78528470-78529510:Gga1;Placenta:78528470-78529510:Sh3bp1;Kidney:78528480-78529510:Csf2rb2;Kidney:78528480-78529510:Tst;Kidney:78528480-78529510:Mpst;Kidney:78528480-78529510:Kctd17
chr15	78527460	78529510	Kidney:78528480-78529510:C1qtnf6;Kidney:78528480-78529510:Gm6723;Kidney:78528480-78529510:Rac2;Kidney:78528480-78529510:Cyth4;Kidney:78528480-78529510:Mfng;Kidney:78528480-78529510:Lgals1;Kidney:78528480-78529510:Baiap2l2;Stomach_neonate:78528480-78529510:Ift27;Stomach_neonate:78528480-78529510:1700061J05Rik;Stomach_neonate:78528480-78529510:Tst
chr15	78527460	78529510	Stomach_neonate:78528480-78529510:Mpst;Stomach_neonate:78528480-78529510:Kctd17;Stomach_neonate:78528480-78529510:Sstr3;Stomach_neonate:78528480-78529510:Gm6723;Stomach_neonate:78528480-78529510:Cyth4;Stomach_neonate:78528480-78529510:Card10;Stomach_neonate:78528480-78529510:Sh3bp1;WAT:78528560-78529510:Ncf4;WAT:78528560-78529510:Csf2rb;WAT:78528560-78529510:Tst
chr15	78527460	78529510	WAT:78528560-78529510:Mpst;WAT:78528560-78529510:Kctd17;WAT:78528560-78529510:Tmprss6;WAT:78528560-78529510:C1qtnf6;WAT:78528560-78529510:Gm6723;WAT:78528560-78529510:Cyth4;WAT:78528560-78529510:Cdc42ep1;WAT:78528560-78529510:Lgals1;WAT:78528560-78529510:Triobp;WAT:78528560-78529510:H1f0
chr15	78527460	78529510	WAT:78528560-78529510:Eif3l;WAT:78528560-78529510:Polr2f;Cerebellum:78528590-78529510:U6;Cerebellum:78528590-78529510:Txn2;Cerebellum:78528590-78529510:Eif3d;Cerebellum:78528590-78529510:Cacng2;Cerebellum:78528590-78529510:Ift27;Cerebellum:78528590-78529510:Pvalb;Cerebellum:78528590-78529510:1700061J05Rik;Cerebellum:78528590-78529510:Tst
chr15	78527460	78529510	Cerebellum:78528590-78529510:Mpst;Cerebellum:78528590-78529510:Tmprss6;Cerebellum:78528590-78529510:Sstr3;Cerebellum:78528590-78529510:Gm6723;Cerebellum:78528590-78529510:Rac2;Cerebellum:78528590-78529510:Elfn2;Cerebellum:78528590-78529510:Mfng;C3H10Thalf:78528730-78529510:Ift27;C3H10Thalf:78528730-78529510:Tst;C3H10Thalf:78528730-78529510:Mpst
chr15	78527460	78529510	C3H10Thalf:78528730-78529510:Il2rb;C3H10Thalf:78528730-78529510:C1qtnf6;C3H10Thalf:78528730-78529510:Gm6723;Lung:78528730-78529510:Csf2rb;Lung:78528730-78529510:Tmprss6;Lung:78528730-78529510:C1qtnf6;Lung:78528730-78529510:Rac2;Lung:78528730-78529510:Cdc42ep1;Treg_cell:78528950-78529510:Tst;Treg_cell:78528950-78529510:Mpst
chr15	78527460	78529510	Treg_cell:78528950-78529510:Kctd17;Treg_cell:78528950-78529510:Tmprss6;Treg_cell:78528950-78529510:Il2rb;Treg_cell:78528950-78529510:C1qtnf6;Treg_cell:78528950-78529510:Sstr3;Treg_cell:78528950-78529510:Rac2;Treg_cell:78528950-78529510:Cyth4;Treg_cell:78528950-78529510:Lgals1;NPC:78528990-78529510:Mpst;NPC:78528990-78529510:Kctd17
chr15	78527460	78529510	NPC:78528990-78529510:C1qtnf6;NPC:78528990-78529510:Sstr3;NPC:78528990-78529510:Gm6723;NPC:78528990-78529510:Rac2;NPC:78528990-78529510:Cyth4;NPC:78528990-78529510:Elfn2;Uterus:78529020-78529510:Ift27;Uterus:78529020-78529510:Ncf4;Uterus:78529020-78529510:Csf2rb2;Uterus:78529020-78529510:Csf2rb
chr15	78527460	78529510	Uterus:78529020-78529510:Tst;Uterus:78529020-78529510:Mpst;Uterus:78529020-78529510:Kctd17;Uterus:78529020-78529510:Tmprss6;Uterus:78529020-78529510:Il2rb;Uterus:78529020-78529510:C1qtnf6;Uterus:78529020-78529510:Sstr3;Uterus:78529020-78529510:Gm6723;Uterus:78529020-78529510:Rac2;Uterus:78529020-78529510:Cyth4
chr15	78527460	78529510	Uterus:78529020-78529510:Mfng;Uterus:78529020-78529510:Sh3bp1;Hindbrain_E11.5:78529380-78529510:Csf2rb;Hindbrain_E11.5:78529380-78529510:1700061J05Rik;Hindbrain_E11.5:78529380-78529510:Tst;Hindbrain_E11.5:78529380-78529510:Mpst;Hindbrain_E11.5:78529380-78529510:Kctd17;Hindbrain_E11.5:78529380-78529510:Tmprss6;Hindbrain_E11.5:78529380-78529510:C1qtnf6;Hindbrain_E11.5:78529380-78529510:Sstr3
chr15	78527460	78529510	Hindbrain_E11.5:78529380-78529510:Gm6723;Hindbrain_E11.5:78529380-78529510:Rac2;Hindbrain_E11.5:78529380-78529510:Card10;Hindbrain_E11.5:78529380-78529510:Gga1;Hindbrain_E11.5:78529380-78529510:Sh3bp1
chr15	78540580	78542850	Cerebellum:78540580-78542850:U6;Cerebellum:78540580-78542850:Txn2;Cerebellum:78540580-78542850:Cacng2;Cerebellum:78540580-78542850:Pvalb;Cerebellum:78540580-78542850:1700061J05Rik;Cerebellum:78540580-78542850:Tst;Cerebellum:78540580-78542850:Mpst;Cerebellum:78540580-78542850:Kctd17;Cerebellum:78540580-78542850:Tmprss6;Cerebellum:78540580-78542850:C1qtnf6
chr15	78540580	78542850	Cerebellum:78540580-78542850:Sstr3;Cerebellum:78540580-78542850:Gm6723;Cerebellum:78540580-78542850:Rac2;Cerebellum:78540580-78542850:Elfn2;Cerebellum:78540580-78542850:Mfng;Cerebellum:78540580-78542850:Lgals2;Cerebellum_neonate:78540580-78542850:Ift27;Cerebellum_neonate:78540580-78542850:Pvalb;Cerebellum_neonate:78540580-78542850:Tst;Cerebellum_neonate:78540580-78542850:Mpst
chr15	78540580	78542850	Cerebellum_neonate:78540580-78542850:Kctd17;Cerebellum_neonate:78540580-78542850:C1qtnf6;Cerebellum_neonate:78540580-78542850:Rac2;Cerebellum_neonate:78540580-78542850:Cyth4;Cerebellum_neonate:78540580-78542850:Elfn2;Cerebellum_neonate:78540580-78542850:Mfng;Cerebellum_neonate:78540580-78542850:Card10;Large_intestine_epithelial:78540580-78542850:U6;Large_intestine_epithelial:78540580-78542850:Ift27;Large_intestine_epithelial:78540580-78542850:Csf2rb2
chr15	78540580	78542850	Large_intestine_epithelial:78540580-78542850:Csf2rb;Large_intestine_epithelial:78540580-78542850:Tst;Large_intestine_epithelial:78540580-78542850:Mpst;Large_intestine_epithelial:78540580-78542850:Il2rb;Large_intestine_epithelial:78540580-78542850:C1qtnf6;Large_intestine_epithelial:78540580-78542850:Sstr3;Large_intestine_epithelial:78540580-78542850:Gm6723;Large_intestine_epithelial:78540580-78542850:Rac2;Large_intestine_epithelial:78540580-78542850:Cyth4;Large_intestine_epithelial:78540580-78542850:Lgals2
chr15	78540580	78542850	Large_intestine_epithelial:78540580-78542850:Gm17481;Large_intestine_epithelial:78540580-78542850:Gga1;Large_intestine_epithelial:78540580-78542850:Pdxp;Large_intestine_epithelial:78540580-78542850:Lgals1;Large_intestine_epithelial:78540580-78542850:Triobp;Liver:78540580-78542850:Ift27;Liver:78540580-78542850:Csf2rb2;Liver:78540580-78542850:Csf2rb;Liver:78540580-78542850:Tst;Liver:78540580-78542850:Mpst
chr15	78540580	78542850	Liver:78540580-78542850:Tmprss6;Liver:78540580-78542850:Il2rb;Liver:78540580-78542850:C1qtnf6;Liver:78540580-78542850:Rac2;Liver:78540580-78542850:Cyth4;Liver:78540580-78542850:Sh3bp1;Th1:78540580-78542850:Csf2rb2;Th1:78540580-78542850:Csf2rb;Th1:78540580-78542850:Tst;Th1:78540580-78542850:Mpst
chr15	78540580	78542850	Th1:78540580-78542850:Kctd17;Th1:78540580-78542850:Tmprss6;Th1:78540580-78542850:Il2rb;Th1:78540580-78542850:C1qtnf6;Th1:78540580-78542850:Sstr3;Th1:78540580-78542850:Rac2;Th1:78540580-78542850:Cyth4;Th1:78540580-78542850:Mfng;Th1:78540580-78542850:Lgals1;Heart:78541160-78542850:Ncf4
chr15	78540580	78542850	Heart:78541160-78542850:Csf2rb2;Heart:78541160-78542850:Csf2rb;Heart:78541160-78542850:1700061J05Rik;Heart:78541160-78542850:Tst;Heart:78541160-78542850:Mpst;Heart:78541160-78542850:Kctd17;Heart:78541160-78542850:Tmprss6;Heart:78541160-78542850:Il2rb;Heart:78541160-78542850:C1qtnf6;Heart:78541160-78542850:Sstr3
chr15	78540580	78542850	Heart:78541160-78542850:Gm6723;Heart:78541160-78542850:Rac2;Heart:78541160-78542850:Cyth4;Heart:78541160-78542850:Card10;Heart:78541160-78542850:Lgals1;Prostate:78541170-78542850:Ift27;Prostate:78541170-78542850:Tst;Prostate:78541170-78542850:Mpst;Prostate:78541170-78542850:Kctd17;Prostate:78541170-78542850:C1qtnf6
chr15	78540580	78542850	Prostate:78541170-78542850:Gm6723;Prostate:78541170-78542850:Rac2;Prostate:78541170-78542850:Card10;Prostate:78541170-78542850:Gga1;Kidney:78541230-78542850:Csf2rb2;Kidney:78541230-78542850:Tst;Kidney:78541230-78542850:Mpst;Kidney:78541230-78542850:Kctd17;Kidney:78541230-78542850:Tmprss6;Kidney:78541230-78542850:Il2rb
chr15	78540580	78542850	Kidney:78541230-78542850:C1qtnf6;Kidney:78541230-78542850:Gm6723;Kidney:78541230-78542850:Rac2;Kidney:78541230-78542850:Cyth4;Kidney:78541230-78542850:Mfng;Kidney:78541230-78542850:Card10;Kidney:78541230-78542850:Baiap2l2
chr15	78543650	78543800	Cerebellum:78543650-78543800:Txn2;Cerebellum:78543650-78543800:Cacng2;Cerebellum:78543650-78543800:Pvalb;Cerebellum:78543650-78543800:1700061J05Rik;Cerebellum:78543650-78543800:Tst;Cerebellum:78543650-78543800:Mpst;Cerebellum:78543650-78543800:Kctd17;Cerebellum:78543650-78543800:Tmprss6;Cerebellum:78543650-78543800:C1qtnf6;Cerebellum:78543650-78543800:Sstr3
chr15	78543650	78543800	Cerebellum:78543650-78543800:Gm6723;Cerebellum:78543650-78543800:Rac2;Cerebellum:78543650-78543800:Elfn2;Cerebellum:78543650-78543800:Mfng;Cerebellum:78543650-78543800:Card10;Cerebellum:78543650-78543800:Lgals2;Cerebellum:78543650-78543800:Pdxp;Cerebellum_neonate:78543650-78543800:Pvalb;Cerebellum_neonate:78543650-78543800:Tst;Cerebellum_neonate:78543650-78543800:Mpst
chr15	78543650	78543800	Cerebellum_neonate:78543650-78543800:Kctd17;Cerebellum_neonate:78543650-78543800:C1qtnf6;Cerebellum_neonate:78543650-78543800:Sstr3;Cerebellum_neonate:78543650-78543800:Rac2;Cerebellum_neonate:78543650-78543800:Cyth4;Cerebellum_neonate:78543650-78543800:Elfn2;Cerebellum_neonate:78543650-78543800:Mfng;Cerebellum_neonate:78543650-78543800:Card10
chr15	78543940	78544130	Cerebellum:78543940-78544130:Txn2;Cerebellum:78543940-78544130:Cacng2;Cerebellum:78543940-78544130:Pvalb;Cerebellum:78543940-78544130:1700061J05Rik;Cerebellum:78543940-78544130:Tst;Cerebellum:78543940-78544130:Mpst;Cerebellum:78543940-78544130:Kctd17;Cerebellum:78543940-78544130:Tmprss6;Cerebellum:78543940-78544130:C1qtnf6;Cerebellum:78543940-78544130:Sstr3
chr15	78543940	78544130	Cerebellum:78543940-78544130:Gm6723;Cerebellum:78543940-78544130:Rac2;Cerebellum:78543940-78544130:Cyth4;Cerebellum:78543940-78544130:Elfn2;Cerebellum:78543940-78544130:Mfng;Cerebellum:78543940-78544130:Card10;Cerebellum:78543940-78544130:Lgals2;Cerebellum:78543940-78544130:Pdxp;Cerebellum:78543940-78544130:H1f0;Cerebellum_neonate:78543940-78544130:Ift27
chr15	78543940	78544130	Cerebellum_neonate:78543940-78544130:Pvalb;Cerebellum_neonate:78543940-78544130:Tst;Cerebellum_neonate:78543940-78544130:Mpst;Cerebellum_neonate:78543940-78544130:Kctd17;Cerebellum_neonate:78543940-78544130:C1qtnf6;Cerebellum_neonate:78543940-78544130:Gm6723;Cerebellum_neonate:78543940-78544130:Rac2;Cerebellum_neonate:78543940-78544130:Cyth4;Cerebellum_neonate:78543940-78544130:Elfn2;Cerebellum_neonate:78543940-78544130:Mfng
chr15	78543940	78544130	Cerebellum_neonate:78543940-78544130:Card10;Cerebellum_neonate:78543940-78544130:Cdc42ep1;Cortex:78543950-78544130:Il2rb;Cortex:78543950-78544130:C1qtnf6;Cortex:78543950-78544130:Sstr3;Cortex:78543950-78544130:Gm6723;Cortex:78543950-78544130:Rac2;Cortex:78543950-78544130:Cyth4;Cortex:78543950-78544130:Mfng
chr15	78555490	78559160	Dendritic_cell:78555490-78559160:Ncf4;Dendritic_cell:78555490-78559160:Csf2rb2;Dendritic_cell:78555490-78559160:Csf2rb;Dendritic_cell:78555490-78559160:Tst;Dendritic_cell:78555490-78559160:Mpst;Dendritic_cell:78555490-78559160:Kctd17;Dendritic_cell:78555490-78559160:C1qtnf6;Dendritic_cell:78555490-78559160:Gm6723;Dendritic_cell:78555490-78559160:Rac2;Dendritic_cell:78555490-78559160:Cyth4
chr15	78555490	78559160	Dendritic_cell:78555490-78559160:Lgals1;CD8+:78555900-78559160:Ncf4;CD8+:78555900-78559160:Tst;CD8+:78555900-78559160:Mpst;CD8+:78555900-78559160:Il2rb;CD8+:78555900-78559160:C1qtnf6;CD8+:78555900-78559160:Gm6723;CD8+:78555900-78559160:Rac2;CD8+:78555900-78559160:Cyth4;CD8+:78555900-78559160:Lgals1
chr15	78555490	78559160	CD4+:78556460-78559160:Mpst;CD4+:78556460-78559160:Kctd17;CD4+:78556460-78559160:Il2rb;CD4+:78556460-78559160:C1qtnf6;CD4+:78556460-78559160:Sstr3;CD4+:78556460-78559160:Gm6723;CD4+:78556460-78559160:Rac2;CD4+:78556460-78559160:Cyth4;CD4+:78556460-78559160:Lgals1;CD4+CD8+:78557090-78559160:Ncf4
chr15	78555490	78559160	CD4+CD8+:78557090-78559160:Tst;CD4+CD8+:78557090-78559160:Mpst;CD4+CD8+:78557090-78559160:Kctd17;CD4+CD8+:78557090-78559160:C1qtnf6;CD4+CD8+:78557090-78559160:Sstr3;CD4+CD8+:78557090-78559160:Gm6723;CD4+CD8+:78557090-78559160:Rac2;CD4+CD8+:78557090-78559160:Cyth4;CD4+CD8+:78557090-78559160:Elfn2;CD4+CD8+:78557090-78559160:Mfng
chr15	78555490	78559160	CD4+CD8+:78557090-78559160:Gga1;CD4+CD8+:78557090-78559160:Sh3bp1;CD4+CD8+:78557090-78559160:Ankrd54;Treg_cell:78557230-78558230:Tst;Treg_cell:78557230-78558230:Mpst;Treg_cell:78557230-78558230:Kctd17;Treg_cell:78557230-78558230:Il2rb;Treg_cell:78557230-78558230:C1qtnf6;Treg_cell:78557230-78558230:Sstr3;Treg_cell:78557230-78558230:Gm6723
chr15	78555490	78559160	Treg_cell:78557230-78558230:Rac2;Treg_cell:78557230-78558230:Cyth4;Treg_cell:78557230-78558230:Mfng;Treg_cell:78557230-78558230:Lgals1;CH12:78557360-78559160:Csf2rb2;CH12:78557360-78559160:Csf2rb;CH12:78557360-78559160:Tst;CH12:78557360-78559160:Mpst;CH12:78557360-78559160:Il2rb;CH12:78557360-78559160:C1qtnf6
chr15	78555490	78559160	CH12:78557360-78559160:Sstr3;CH12:78557360-78559160:Gm6723;CH12:78557360-78559160:Rac2;CH12:78557360-78559160:Cyth4;CH12:78557360-78559160:Lgals1;NKC_spleen:78557420-78559160:Ncf4;NKC_spleen:78557420-78559160:Tst;NKC_spleen:78557420-78559160:Mpst;NKC_spleen:78557420-78559160:Kctd17;NKC_spleen:78557420-78559160:Tmprss6
chr15	78555490	78559160	NKC_spleen:78557420-78559160:Il2rb;NKC_spleen:78557420-78559160:C1qtnf6;NKC_spleen:78557420-78559160:Sstr3;NKC_spleen:78557420-78559160:Rac2;NKC_spleen:78557420-78559160:Cyth4;NKC_spleen:78557420-78559160:Mfng;NKC_spleen:78557420-78559160:Cdc42ep1;NKC_spleen:78557420-78559160:Lgals1
chr15	78562030	78564860	CD8+:78562030-78564860:Mpst;CD8+:78562030-78564860:Il2rb;CD8+:78562030-78564860:C1qtnf6;CD8+:78562030-78564860:Rac2;CD8+:78562030-78564860:Cyth4;CD8+:78562030-78564860:Lgals1;Dendritic_cell:78562030-78564860:Myh9;Dendritic_cell:78562030-78564860:Ncf4;Dendritic_cell:78562030-78564860:Csf2rb2;Dendritic_cell:78562030-78564860:Csf2rb
chr15	78562030	78564860	Dendritic_cell:78562030-78564860:Kctd17;Dendritic_cell:78562030-78564860:C1qtnf6;Dendritic_cell:78562030-78564860:Gm6723;Dendritic_cell:78562030-78564860:Rac2;Dendritic_cell:78562030-78564860:Cyth4;Dendritic_cell:78562030-78564860:Lgals1;G1E-ER4:78562030-78564860:Ift27;G1E-ER4:78562030-78564860:Csf2rb;G1E-ER4:78562030-78564860:Tst;G1E-ER4:78562030-78564860:Mpst
chr15	78562030	78564860	G1E-ER4:78562030-78564860:C1qtnf6;G1E-ER4:78562030-78564860:Rac2;G1E-ER4:78562030-78564860:Cyth4;G1E-ER4:78562030-78564860:Gga1;G1E-ER4:78562030-78564860:Sh3bp1;G1E-ER4:78562030-78564860:Pdxp;G1E-ER4:78562030-78564860:Lgals1;G1E-ER4:78562030-78564860:Nol12;G1E-ER4:78562030-78564860:Triobp;G1E-ER4:78562030-78564860:Ankrd54
chr15	78562030	78564860	G1E:78562030-78564860:Csf2rb;G1E:78562030-78564860:Tmprss6;G1E:78562030-78564860:Il2rb;G1E:78562030-78564860:C1qtnf6;G1E:78562030-78564860:Rac2;G1E:78562030-78564860:Cyth4;G1E:78562030-78564860:Gga1;G1E:78562030-78564860:Sh3bp1;G1E:78562030-78564860:Lgals1;MEL:78562030-78564860:1700061J05Rik
chr15	78562030	78564860	MEL:78562030-78564860:Mpst;MEL:78562030-78564860:C1qtnf6;MEL:78562030-78564860:Gm6723;MEL:78562030-78564860:Rac2;MEL:78562030-78564860:Cyth4;MEL:78562030-78564860:Sh3bp1;MEL:78562030-78564860:Lgals1;NKC_spleen:78562030-78564860:Ncf4;NKC_spleen:78562030-78564860:Tst;NKC_spleen:78562030-78564860:Mpst
chr15	78562030	78564860	NKC_spleen:78562030-78564860:Kctd17;NKC_spleen:78562030-78564860:Tmprss6;NKC_spleen:78562030-78564860:Il2rb;NKC_spleen:78562030-78564860:C1qtnf6;NKC_spleen:78562030-78564860:Sstr3;NKC_spleen:78562030-78564860:Rac2;NKC_spleen:78562030-78564860:Cyth4;NKC_spleen:78562030-78564860:Mfng;NKC_spleen:78562030-78564860:Cdc42ep1;NKC_spleen:78562030-78564860:Sh3bp1
chr15	78562030	78564860	NKC_spleen:78562030-78564860:Lgals1;PDC:78562030-78564860:Csf2rb2;PDC:78562030-78564860:Csf2rb;PDC:78562030-78564860:Il2rb;PDC:78562030-78564860:C1qtnf6;PDC:78562030-78564860:Sstr3;PDC:78562030-78564860:Rac2;PDC:78562030-78564860:Cyth4;PDC:78562030-78564860:Mfng;PDC:78562030-78564860:Gga1
chr15	78562030	78564860	PDC:78562030-78564860:Sh3bp1;PDC:78562030-78564860:Lgals1;Pro-B_BM:78562030-78564860:Tst;Pro-B_BM:78562030-78564860:Kctd17;Pro-B_BM:78562030-78564860:Rac2;Pro-B_BM:78562030-78564860:Cyth4;Spleen:78562530-78564860:Ncf4;Spleen:78562530-78564860:Csf2rb;Spleen:78562530-78564860:Tst;Spleen:78562530-78564860:Mpst
chr15	78562030	78564860	Spleen:78562530-78564860:Il2rb;Spleen:78562530-78564860:C1qtnf6;Spleen:78562530-78564860:Sstr3;Spleen:78562530-78564860:Rac2;Spleen:78562530-78564860:Cyth4;Spleen:78562530-78564860:Mfng;Pre-pro-B:78562720-78564860:Kctd17;Pre-pro-B:78562720-78564860:Il2rb;Pre-pro-B:78562720-78564860:C1qtnf6;Pre-pro-B:78562720-78564860:Gm6723
chr15	78562030	78564860	Pre-pro-B:78562720-78564860:Rac2;Pre-pro-B:78562720-78564860:Cyth4;Pre-pro-B:78562720-78564860:Mfng;Pre-pro-B:78562720-78564860:Lgals1;Th2:78562910-78564860:Mpst;Th2:78562910-78564860:Kctd17;Th2:78562910-78564860:Il2rb;Th2:78562910-78564860:C1qtnf6;Th2:78562910-78564860:Gm6723;Th2:78562910-78564860:Rac2
chr15	78562030	78564860	Th2:78562910-78564860:Cyth4;Th2:78562910-78564860:Mfng;Th2:78562910-78564860:Lgals1;Th2:78562910-78564860:Ankrd54;CD4+CD8+:78563030-78564860:Mpst;CD4+CD8+:78563030-78564860:Il2rb;CD4+CD8+:78563030-78564860:Gm6723;CD4+CD8+:78563030-78564860:Rac2;CD4+CD8+:78563030-78564860:Cyth4;CD4+CD8+:78563030-78564860:Elfn2
chr15	78562030	78564860	CD4+CD8+:78563030-78564860:Gga1;CD4+CD8+:78563030-78564860:Sh3bp1;CD4+:78563110-78564860:Mpst;CD4+:78563110-78564860:Kctd17;CD4+:78563110-78564860:Il2rb;CD4+:78563110-78564860:C1qtnf6;CD4+:78563110-78564860:Sstr3;CD4+:78563110-78564860:Gm6723;CD4+:78563110-78564860:Rac2;CD4+:78563110-78564860:Cyth4
chr15	78562030	78564860	CD4+:78563110-78564860:Gga1;CD4+:78563110-78564860:Lgals1;CD19+:78563220-78564630:Ncf4;CD19+:78563220-78564630:Csf2rb2;CD19+:78563220-78564630:Csf2rb;CD19+:78563220-78564630:Tst;CD19+:78563220-78564630:Mpst;CD19+:78563220-78564630:Kctd17;CD19+:78563220-78564630:Tmprss6;CD19+:78563220-78564630:Il2rb
chr15	78562030	78564860	CD19+:78563220-78564630:C1qtnf6;CD19+:78563220-78564630:Sstr3;CD19+:78563220-78564630:Gm6723;CD19+:78563220-78564630:Rac2;CD19+:78563220-78564630:Cyth4;CD19+:78563220-78564630:Elfn2;CD19+:78563220-78564630:Sh3bp1;Thymus:78563220-78564860:Mpst;Thymus:78563220-78564860:Il2rb;Thymus:78563220-78564860:Sstr3
chr15	78562030	78564860	Thymus:78563220-78564860:Rac2;Thymus:78563220-78564860:Cyth4;Thymus:78563220-78564860:Elfn2;Liver_E14.5:78563290-78564860:Ncf4;Liver_E14.5:78563290-78564860:Tst;Liver_E14.5:78563290-78564860:Mpst;Liver_E14.5:78563290-78564860:Kctd17;Liver_E14.5:78563290-78564860:Tmprss6;Liver_E14.5:78563290-78564860:Il2rb;Liver_E14.5:78563290-78564860:C1qtnf6
chr15	78562030	78564860	Liver_E14.5:78563290-78564860:Sstr3;Liver_E14.5:78563290-78564860:Gm6723;Liver_E14.5:78563290-78564860:Rac2;Liver_E14.5:78563290-78564860:Cyth4;Liver_E14.5:78563290-78564860:Lgals1;Megakaryocyte:78563370-78564860:Csf2rb2;Megakaryocyte:78563370-78564860:Csf2rb;Megakaryocyte:78563370-78564860:Kctd17;Megakaryocyte:78563370-78564860:C1qtnf6;Megakaryocyte:78563370-78564860:Rac2
chr15	78562030	78564860	Megakaryocyte:78563370-78564860:Cyth4;Megakaryocyte:78563370-78564860:Mfng;Megakaryocyte:78563370-78564860:Gga1;Megakaryocyte:78563370-78564860:Sh3bp1;Megakaryocyte:78563370-78564860:Lgals1;Bone_marrow:78563390-78564860:Ncf4;Bone_marrow:78563390-78564860:Csf2rb;Bone_marrow:78563390-78564860:Tst;Bone_marrow:78563390-78564860:Mpst;Bone_marrow:78563390-78564860:C1qtnf6
chr15	78562030	78564860	Bone_marrow:78563390-78564860:Gm6723;Bone_marrow:78563390-78564860:Rac2;Bone_marrow:78563390-78564860:Cyth4;CD4+Treg:78563500-78564860:Tst;CD4+Treg:78563500-78564860:Mpst;CD4+Treg:78563500-78564860:Il2rb;CD4+Treg:78563500-78564860:C1qtnf6;CD4+Treg:78563500-78564860:Gm6723;CD4+Treg:78563500-78564860:Rac2;CD4+Treg:78563500-78564860:Cyth4
chr15	78562030	78564860	CD4+Treg:78563500-78564860:Mfng;CD4+Treg:78563500-78564860:Lgals1;Treg_cell:78563830-78564860:Tst;Treg_cell:78563830-78564860:Mpst;Treg_cell:78563830-78564860:Kctd17;Treg_cell:78563830-78564860:Tmprss6;Treg_cell:78563830-78564860:Il2rb;Treg_cell:78563830-78564860:C1qtnf6;Treg_cell:78563830-78564860:Sstr3;Treg_cell:78563830-78564860:Rac2
chr15	78562030	78564860	Treg_cell:78563830-78564860:Cyth4;Treg_cell:78563830-78564860:Mfng;Treg_cell:78563830-78564860:Lgals1;416B:78564010-78564260:Ncf4;416B:78564010-78564260:Csf2rb2;416B:78564010-78564260:Y;416B:78564010-78564260:Tst;416B:78564010-78564260:Mpst;416B:78564010-78564260:Kctd17;416B:78564010-78564260:Tmprss6
chr15	78562030	78564860	416B:78564010-78564260:Il2rb;416B:78564010-78564260:C1qtnf6;416B:78564010-78564260:Gm6723;416B:78564010-78564260:Rac2;416B:78564010-78564260:Cyth4;416B:78564010-78564260:Elfn2;416B:78564010-78564260:Lgals2;416B:78564010-78564260:Gm17481;416B:78564010-78564260:Sh3bp1
chr15	78565020	78565440	Bone_marrow:78565020-78565440:Ncf4;Bone_marrow:78565020-78565440:Csf2rb;Bone_marrow:78565020-78565440:Tst;Bone_marrow:78565020-78565440:Mpst;Bone_marrow:78565020-78565440:Il2rb;Bone_marrow:78565020-78565440:C1qtnf6;Bone_marrow:78565020-78565440:Gm6723;Bone_marrow:78565020-78565440:Rac2;Bone_marrow:78565020-78565440:Cyth4;Bone_marrow:78565020-78565440:Mfng
chr15	78565020	78565440	Bone_marrow:78565020-78565440:Card10;CD4+Treg:78565020-78565440:Tst;CD4+Treg:78565020-78565440:Mpst;CD4+Treg:78565020-78565440:Kctd17;CD4+Treg:78565020-78565440:Il2rb;CD4+Treg:78565020-78565440:C1qtnf6;CD4+Treg:78565020-78565440:Gm6723;CD4+Treg:78565020-78565440:Rac2;CD4+Treg:78565020-78565440:Cyth4;CD4+Treg:78565020-78565440:Mfng
chr15	78565020	78565440	CD4+Treg:78565020-78565440:Lgals1;CH12:78565020-78565440:Csf2rb2;CH12:78565020-78565440:Csf2rb;CH12:78565020-78565440:Tst;CH12:78565020-78565440:Mpst;CH12:78565020-78565440:Il2rb;CH12:78565020-78565440:C1qtnf6;CH12:78565020-78565440:Gm6723;CH12:78565020-78565440:Rac2;CH12:78565020-78565440:Cyth4
chr15	78565020	78565440	CH12:78565020-78565440:Mfng;CH12:78565020-78565440:Lgals1;Dendritic_cell:78565020-78565440:Myh9;Dendritic_cell:78565020-78565440:Ncf4;Dendritic_cell:78565020-78565440:Csf2rb2;Dendritic_cell:78565020-78565440:Csf2rb;Dendritic_cell:78565020-78565440:Mpst;Dendritic_cell:78565020-78565440:Kctd17;Dendritic_cell:78565020-78565440:C1qtnf6;Dendritic_cell:78565020-78565440:Gm6723
chr15	78565020	78565440	Dendritic_cell:78565020-78565440:Rac2;Dendritic_cell:78565020-78565440:Cyth4;Dendritic_cell:78565020-78565440:Mfng;Dendritic_cell:78565020-78565440:Lgals1;G1E-ER4:78565020-78565440:Ift27;G1E-ER4:78565020-78565440:Csf2rb2;G1E-ER4:78565020-78565440:Csf2rb;G1E-ER4:78565020-78565440:Tst;G1E-ER4:78565020-78565440:Mpst;G1E-ER4:78565020-78565440:C1qtnf6
chr15	78565020	78565440	G1E-ER4:78565020-78565440:Rac2;G1E-ER4:78565020-78565440:Cyth4;G1E-ER4:78565020-78565440:Gga1;G1E-ER4:78565020-78565440:Sh3bp1;G1E-ER4:78565020-78565440:Pdxp;G1E-ER4:78565020-78565440:Lgals1;G1E-ER4:78565020-78565440:Nol12;G1E-ER4:78565020-78565440:Triobp;G1E-ER4:78565020-78565440:Ankrd54;G1E:78565020-78565440:Csf2rb2
chr15	78565020	78565440	G1E:78565020-78565440:Csf2rb;G1E:78565020-78565440:Tst;G1E:78565020-78565440:Mpst;G1E:78565020-78565440:C1qtnf6;G1E:78565020-78565440:Rac2;G1E:78565020-78565440:Cyth4;G1E:78565020-78565440:Gga1;G1E:78565020-78565440:Sh3bp1;G1E:78565020-78565440:Lgals1;G1E:78565020-78565440:Nol12
chr15	78565020	78565440	G1E:78565020-78565440:Polr2f;Liver_E14.5:78565020-78565440:Ncf4;Liver_E14.5:78565020-78565440:Csf2rb;Liver_E14.5:78565020-78565440:Tst;Liver_E14.5:78565020-78565440:Mpst;Liver_E14.5:78565020-78565440:Kctd17;Liver_E14.5:78565020-78565440:Tmprss6;Liver_E14.5:78565020-78565440:Il2rb;Liver_E14.5:78565020-78565440:C1qtnf6;Liver_E14.5:78565020-78565440:Gm6723
chr15	78565020	78565440	Liver_E14.5:78565020-78565440:Rac2;Liver_E14.5:78565020-78565440:Cyth4;Liver_E14.5:78565020-78565440:Mfng;Liver_E14.5:78565020-78565440:Card10;Liver_E14.5:78565020-78565440:Lgals1;MEL:78565020-78565440:1700061J05Rik;MEL:78565020-78565440:Mpst;MEL:78565020-78565440:C1qtnf6;MEL:78565020-78565440:Gm6723;MEL:78565020-78565440:Rac2
chr15	78565020	78565440	MEL:78565020-78565440:Cyth4;MEL:78565020-78565440:Cdc42ep1;MEL:78565020-78565440:Sh3bp1;MEL:78565020-78565440:Lgals1;MEL:78565020-78565440:Nol12;Megakaryocyte:78565020-78565440:Csf2rb2;Megakaryocyte:78565020-78565440:Csf2rb;Megakaryocyte:78565020-78565440:C1qtnf6;Megakaryocyte:78565020-78565440:Rac2;Megakaryocyte:78565020-78565440:Cyth4
chr15	78565020	78565440	Megakaryocyte:78565020-78565440:Mfng;Megakaryocyte:78565020-78565440:Sh3bp1;Megakaryocyte:78565020-78565440:Lgals1;Megakaryocyte:78565020-78565440:Gcat;PDC:78565020-78565440:Csf2rb2;PDC:78565020-78565440:Csf2rb;PDC:78565020-78565440:Mpst;PDC:78565020-78565440:C1qtnf6;PDC:78565020-78565440:Sstr3;PDC:78565020-78565440:Rac2
chr15	78565020	78565440	PDC:78565020-78565440:Cyth4;PDC:78565020-78565440:Mfng;PDC:78565020-78565440:Gga1;PDC:78565020-78565440:Sh3bp1;PDC:78565020-78565440:Lgals1;PDC:78565020-78565440:Nol12;Pre-pro-B:78565020-78565440:Csf2rb2;Pre-pro-B:78565020-78565440:Tst;Pre-pro-B:78565020-78565440:Mpst;Pre-pro-B:78565020-78565440:Kctd17
chr15	78565020	78565440	Pre-pro-B:78565020-78565440:Il2rb;Pre-pro-B:78565020-78565440:C1qtnf6;Pre-pro-B:78565020-78565440:Gm6723;Pre-pro-B:78565020-78565440:Rac2;Pre-pro-B:78565020-78565440:Cyth4;Pre-pro-B:78565020-78565440:Mfng;Pre-pro-B:78565020-78565440:Lgals1;Th1:78565020-78565440:Ncf4;Th1:78565020-78565440:Csf2rb2;Th1:78565020-78565440:Csf2rb
chr15	78565020	78565440	Th1:78565020-78565440:Tst;Th1:78565020-78565440:Mpst;Th1:78565020-78565440:Kctd17;Th1:78565020-78565440:Tmprss6;Th1:78565020-78565440:Il2rb;Th1:78565020-78565440:C1qtnf6;Th1:78565020-78565440:Sstr3;Th1:78565020-78565440:Rac2;Th1:78565020-78565440:Cyth4;Th1:78565020-78565440:Mfng
chr15	78565020	78565440	Th1:78565020-78565440:Sh3bp1;Th1:78565020-78565440:Lgals1;Th1:78565020-78565440:Nol12;Th1:78565020-78565440:Triobp;Th2:78565020-78565440:Mpst;Th2:78565020-78565440:Kctd17;Th2:78565020-78565440:Il2rb;Th2:78565020-78565440:C1qtnf6;Th2:78565020-78565440:Gm6723;Th2:78565020-78565440:Rac2
chr15	78565020	78565440	Th2:78565020-78565440:Cyth4;Th2:78565020-78565440:Mfng;Th2:78565020-78565440:Lgals1;Treg_cell:78565020-78565440:Tst;Treg_cell:78565020-78565440:Mpst;Treg_cell:78565020-78565440:Kctd17;Treg_cell:78565020-78565440:Tmprss6;Treg_cell:78565020-78565440:Il2rb;Treg_cell:78565020-78565440:C1qtnf6;Treg_cell:78565020-78565440:Sstr3
chr15	78565020	78565440	Treg_cell:78565020-78565440:Rac2;Treg_cell:78565020-78565440:Cyth4;Treg_cell:78565020-78565440:Mfng;Treg_cell:78565020-78565440:Lgals1
chr15	78565500	78565910	Bone_marrow:78565500-78565910:Ncf4;Bone_marrow:78565500-78565910:Csf2rb;Bone_marrow:78565500-78565910:Tst;Bone_marrow:78565500-78565910:Mpst;Bone_marrow:78565500-78565910:Il2rb;Bone_marrow:78565500-78565910:C1qtnf6;Bone_marrow:78565500-78565910:Gm6723;Bone_marrow:78565500-78565910:Rac2;Bone_marrow:78565500-78565910:Cyth4;Bone_marrow:78565500-78565910:Mfng
chr15	78565500	78565910	Bone_marrow:78565500-78565910:Card10;CD4+Treg:78565500-78565910:Tst;CD4+Treg:78565500-78565910:Mpst;CD4+Treg:78565500-78565910:Kctd17;CD4+Treg:78565500-78565910:Il2rb;CD4+Treg:78565500-78565910:C1qtnf6;CD4+Treg:78565500-78565910:Gm6723;CD4+Treg:78565500-78565910:Rac2;CD4+Treg:78565500-78565910:Cyth4;CD4+Treg:78565500-78565910:Mfng
chr15	78565500	78565910	CD4+Treg:78565500-78565910:Lgals1;CD4+:78565500-78565910:Tst;CD4+:78565500-78565910:Mpst;CD4+:78565500-78565910:Kctd17;CD4+:78565500-78565910:Il2rb;CD4+:78565500-78565910:C1qtnf6;CD4+:78565500-78565910:Sstr3;CD4+:78565500-78565910:Gm6723;CD4+:78565500-78565910:Rac2;CD4+:78565500-78565910:Cyth4
chr15	78565500	78565910	CD4+:78565500-78565910:Gga1;CD4+:78565500-78565910:Lgals1;Dendritic_cell:78565500-78565910:Myh9;Dendritic_cell:78565500-78565910:Ncf4;Dendritic_cell:78565500-78565910:Csf2rb2;Dendritic_cell:78565500-78565910:Csf2rb;Dendritic_cell:78565500-78565910:Mpst;Dendritic_cell:78565500-78565910:Kctd17;Dendritic_cell:78565500-78565910:C1qtnf6;Dendritic_cell:78565500-78565910:Gm6723
chr15	78565500	78565910	Dendritic_cell:78565500-78565910:Rac2;Dendritic_cell:78565500-78565910:Cyth4;Dendritic_cell:78565500-78565910:Mfng;Dendritic_cell:78565500-78565910:Lgals1;G1E-ER4:78565500-78565910:Ift27;G1E-ER4:78565500-78565910:Csf2rb2;G1E-ER4:78565500-78565910:Csf2rb;G1E-ER4:78565500-78565910:Tst;G1E-ER4:78565500-78565910:Mpst;G1E-ER4:78565500-78565910:C1qtnf6
chr15	78565500	78565910	G1E-ER4:78565500-78565910:Rac2;G1E-ER4:78565500-78565910:Cyth4;G1E-ER4:78565500-78565910:Gga1;G1E-ER4:78565500-78565910:Sh3bp1;G1E-ER4:78565500-78565910:Pdxp;G1E-ER4:78565500-78565910:Lgals1;G1E-ER4:78565500-78565910:Nol12;G1E-ER4:78565500-78565910:Triobp;G1E-ER4:78565500-78565910:Ankrd54;G1E:78565500-78565910:Csf2rb2
chr15	78565500	78565910	G1E:78565500-78565910:Csf2rb;G1E:78565500-78565910:Tst;G1E:78565500-78565910:Mpst;G1E:78565500-78565910:Il2rb;G1E:78565500-78565910:C1qtnf6;G1E:78565500-78565910:Rac2;G1E:78565500-78565910:Cyth4;G1E:78565500-78565910:Sh3bp1;G1E:78565500-78565910:Lgals1;G1E:78565500-78565910:Nol12
chr15	78565500	78565910	Liver_E14.5:78565500-78565910:Ncf4;Liver_E14.5:78565500-78565910:Csf2rb;Liver_E14.5:78565500-78565910:Tst;Liver_E14.5:78565500-78565910:Mpst;Liver_E14.5:78565500-78565910:Kctd17;Liver_E14.5:78565500-78565910:Tmprss6;Liver_E14.5:78565500-78565910:Il2rb;Liver_E14.5:78565500-78565910:C1qtnf6;Liver_E14.5:78565500-78565910:Gm6723;Liver_E14.5:78565500-78565910:Rac2
chr15	78565500	78565910	Liver_E14.5:78565500-78565910:Cyth4;Liver_E14.5:78565500-78565910:Mfng;Liver_E14.5:78565500-78565910:Card10;Liver_E14.5:78565500-78565910:Lgals1;MEL:78565500-78565910:1700061J05Rik;MEL:78565500-78565910:Mpst;MEL:78565500-78565910:C1qtnf6;MEL:78565500-78565910:Gm6723;MEL:78565500-78565910:Rac2;MEL:78565500-78565910:Cyth4
chr15	78565500	78565910	MEL:78565500-78565910:Cdc42ep1;MEL:78565500-78565910:Sh3bp1;MEL:78565500-78565910:Lgals1;MEL:78565500-78565910:Nol12;Megakaryocyte:78565500-78565910:Csf2rb2;Megakaryocyte:78565500-78565910:Csf2rb;Megakaryocyte:78565500-78565910:Mpst;Megakaryocyte:78565500-78565910:C1qtnf6;Megakaryocyte:78565500-78565910:Rac2;Megakaryocyte:78565500-78565910:Cyth4
chr15	78565500	78565910	Megakaryocyte:78565500-78565910:Mfng;Megakaryocyte:78565500-78565910:Sh3bp1;Megakaryocyte:78565500-78565910:Lgals1;NKC_spleen:78565500-78565910:Ift27;NKC_spleen:78565500-78565910:Ncf4;NKC_spleen:78565500-78565910:Csf2rb2;NKC_spleen:78565500-78565910:Csf2rb;NKC_spleen:78565500-78565910:Tst;NKC_spleen:78565500-78565910:Mpst;NKC_spleen:78565500-78565910:Kctd17
chr15	78565500	78565910	NKC_spleen:78565500-78565910:Tmprss6;NKC_spleen:78565500-78565910:Il2rb;NKC_spleen:78565500-78565910:C1qtnf6;NKC_spleen:78565500-78565910:Sstr3;NKC_spleen:78565500-78565910:Rac2;NKC_spleen:78565500-78565910:Cyth4;NKC_spleen:78565500-78565910:Mfng;NKC_spleen:78565500-78565910:Cdc42ep1;NKC_spleen:78565500-78565910:Gga1;NKC_spleen:78565500-78565910:Sh3bp1
chr15	78565500	78565910	NKC_spleen:78565500-78565910:Lgals1;NKC_spleen:78565500-78565910:Nol12;PDC:78565500-78565910:Csf2rb2;PDC:78565500-78565910:Csf2rb;PDC:78565500-78565910:Mpst;PDC:78565500-78565910:C1qtnf6;PDC:78565500-78565910:Sstr3;PDC:78565500-78565910:Rac2;PDC:78565500-78565910:Cyth4;PDC:78565500-78565910:Mfng
chr15	78565500	78565910	PDC:78565500-78565910:Gga1;PDC:78565500-78565910:Sh3bp1;PDC:78565500-78565910:Lgals1;PDC:78565500-78565910:Nol12;Pre-pro-B:78565500-78565910:Csf2rb2;Pre-pro-B:78565500-78565910:Csf2rb;Pre-pro-B:78565500-78565910:Tst;Pre-pro-B:78565500-78565910:Mpst;Pre-pro-B:78565500-78565910:Kctd17;Pre-pro-B:78565500-78565910:Il2rb
chr15	78565500	78565910	Pre-pro-B:78565500-78565910:C1qtnf6;Pre-pro-B:78565500-78565910:Gm6723;Pre-pro-B:78565500-78565910:Rac2;Pre-pro-B:78565500-78565910:Cyth4;Pre-pro-B:78565500-78565910:Lgals1;Th1:78565500-78565910:Ncf4;Th1:78565500-78565910:Csf2rb2;Th1:78565500-78565910:Csf2rb;Th1:78565500-78565910:Tst;Th1:78565500-78565910:Mpst
chr15	78565500	78565910	Th1:78565500-78565910:Kctd17;Th1:78565500-78565910:Tmprss6;Th1:78565500-78565910:Il2rb;Th1:78565500-78565910:C1qtnf6;Th1:78565500-78565910:Sstr3;Th1:78565500-78565910:Rac2;Th1:78565500-78565910:Cyth4;Th1:78565500-78565910:Mfng;Th1:78565500-78565910:Lgals1;Th1:78565500-78565910:Nol12
chr15	78565500	78565910	Th1:78565500-78565910:Triobp;Th2:78565500-78565910:Mpst;Th2:78565500-78565910:Kctd17;Th2:78565500-78565910:Il2rb;Th2:78565500-78565910:C1qtnf6;Th2:78565500-78565910:Gm6723;Th2:78565500-78565910:Rac2;Th2:78565500-78565910:Cyth4;Th2:78565500-78565910:Mfng;Th2:78565500-78565910:Lgals1
chr15	78565500	78565910	Th2:78565500-78565910:Ankrd54;Treg_cell:78565500-78565910:Tst;Treg_cell:78565500-78565910:Mpst;Treg_cell:78565500-78565910:Kctd17;Treg_cell:78565500-78565910:Tmprss6;Treg_cell:78565500-78565910:Il2rb;Treg_cell:78565500-78565910:C1qtnf6;Treg_cell:78565500-78565910:Sstr3;Treg_cell:78565500-78565910:Rac2;Treg_cell:78565500-78565910:Cyth4
chr15	78565500	78565910	Treg_cell:78565500-78565910:Mfng;Treg_cell:78565500-78565910:Lgals1
chr15	78566030	78570730	Bone_marrow:78566030-78566150:Ncf4;Bone_marrow:78566030-78566150:Csf2rb;Bone_marrow:78566030-78566150:1700061J05Rik;Bone_marrow:78566030-78566150:Tst;Bone_marrow:78566030-78566150:Mpst;Bone_marrow:78566030-78566150:Il2rb;Bone_marrow:78566030-78566150:C1qtnf6;Bone_marrow:78566030-78566150:Gm6723;Bone_marrow:78566030-78566150:Rac2;Bone_marrow:78566030-78566150:Cyth4
chr15	78566030	78570730	Bone_marrow:78566030-78566150:Lgals1;CD4+Treg:78566030-78567380:Tst;CD4+Treg:78566030-78567380:Mpst;CD4+Treg:78566030-78567380:Kctd17;CD4+Treg:78566030-78567380:Il2rb;CD4+Treg:78566030-78567380:C1qtnf6;CD4+Treg:78566030-78567380:Gm6723;CD4+Treg:78566030-78567380:Rac2;CD4+Treg:78566030-78567380:Cyth4;CD4+Treg:78566030-78567380:Mfng
chr15	78566030	78570730	CD4+Treg:78566030-78567380:Lgals1;CD4+:78566030-78570730:Tst;CD4+:78566030-78570730:Tst;CD4+:78566030-78570730:Mpst;CD4+:78566030-78570730:Mpst;CD4+:78566030-78570730:Kctd17;CD4+:78566030-78570730:Kctd17;CD4+:78566030-78570730:Il2rb;CD4+:78566030-78570730:Il2rb;CD4+:78566030-78570730:C1qtnf6
chr15	78566030	78570730	CD4+:78566030-78570730:C1qtnf6;CD4+:78566030-78570730:Sstr3;CD4+:78566030-78570730:Sstr3;CD4+:78566030-78570730:Gm6723;CD4+:78566030-78570730:Gm6723;CD4+:78566030-78570730:Rac2;CD4+:78566030-78570730:Rac2;CD4+:78566030-78570730:Cyth4;CD4+:78566030-78570730:Cyth4;CD4+:78566030-78570730:Mfng
chr15	78566030	78570730	CD4+:78566030-78570730:Mfng;CD4+:78566030-78570730:Lgals1;CD4+:78566030-78570730:Lgals1;CD8+:78566030-78570730:Tst;CD8+:78566030-78570730:Tst;CD8+:78566030-78570730:Mpst;CD8+:78566030-78570730:Mpst;CD8+:78566030-78570730:Il2rb;CD8+:78566030-78570730:Il2rb;CD8+:78566030-78570730:C1qtnf6
chr15	78566030	78570730	CD8+:78566030-78570730:C1qtnf6;CD8+:78566030-78570730:Gm6723;CD8+:78566030-78570730:Gm6723;CD8+:78566030-78570730:Rac2;CD8+:78566030-78570730:Rac2;CD8+:78566030-78570730:Cyth4;CD8+:78566030-78570730:Cyth4;CD8+:78566030-78570730:Lgals1;CD8+:78566030-78570730:Lgals1;Dendritic_cell:78566030-78570730:Myh9
chr15	78566030	78570730	Dendritic_cell:78566030-78570730:Ncf4;Dendritic_cell:78566030-78570730:Ncf4;Dendritic_cell:78566030-78570730:Csf2rb2;Dendritic_cell:78566030-78570730:Csf2rb2;Dendritic_cell:78566030-78570730:Csf2rb;Dendritic_cell:78566030-78570730:Csf2rb;Dendritic_cell:78566030-78570730:Tst;Dendritic_cell:78566030-78570730:Mpst;Dendritic_cell:78566030-78570730:Mpst;Dendritic_cell:78566030-78570730:Kctd17
chr15	78566030	78570730	Dendritic_cell:78566030-78570730:Kctd17;Dendritic_cell:78566030-78570730:C1qtnf6;Dendritic_cell:78566030-78570730:C1qtnf6;Dendritic_cell:78566030-78570730:Gm6723;Dendritic_cell:78566030-78570730:Gm6723;Dendritic_cell:78566030-78570730:Rac2;Dendritic_cell:78566030-78570730:Rac2;Dendritic_cell:78566030-78570730:Cyth4;Dendritic_cell:78566030-78570730:Cyth4;Dendritic_cell:78566030-78570730:Mfng
chr15	78566030	78570730	Dendritic_cell:78566030-78570730:Mfng;Dendritic_cell:78566030-78570730:Lgals1;Dendritic_cell:78566030-78570730:Lgals1;G1E-ER4:78566030-78570730:Ift27;G1E-ER4:78566030-78570730:Ift27;G1E-ER4:78566030-78570730:Csf2rb2;G1E-ER4:78566030-78570730:Csf2rb2;G1E-ER4:78566030-78570730:Csf2rb;G1E-ER4:78566030-78570730:Csf2rb;G1E-ER4:78566030-78570730:Tst
chr15	78566030	78570730	G1E-ER4:78566030-78570730:Tst;G1E-ER4:78566030-78570730:Mpst;G1E-ER4:78566030-78570730:Mpst;G1E-ER4:78566030-78570730:C1qtnf6;G1E-ER4:78566030-78570730:C1qtnf6;G1E-ER4:78566030-78570730:Rac2;G1E-ER4:78566030-78570730:Rac2;G1E-ER4:78566030-78570730:Cyth4;G1E-ER4:78566030-78570730:Cyth4;G1E-ER4:78566030-78570730:Sh3bp1
chr15	78566030	78570730	G1E-ER4:78566030-78570730:Sh3bp1;G1E-ER4:78566030-78570730:Pdxp;G1E-ER4:78566030-78570730:Pdxp;G1E-ER4:78566030-78570730:Lgals1;G1E-ER4:78566030-78570730:Lgals1;G1E-ER4:78566030-78570730:Nol12;G1E-ER4:78566030-78570730:Nol12;G1E-ER4:78566030-78570730:Triobp;G1E-ER4:78566030-78570730:Triobp;G1E-ER4:78566030-78570730:Gcat
chr15	78566030	78570730	G1E-ER4:78566030-78570730:Ankrd54;G1E-ER4:78566030-78570730:Ankrd54;G1E:78566030-78570730:Csf2rb2;G1E:78566030-78570730:Csf2rb2;G1E:78566030-78570730:Csf2rb;G1E:78566030-78570730:Csf2rb;G1E:78566030-78570730:Tst;G1E:78566030-78570730:Tst;G1E:78566030-78570730:Mpst;G1E:78566030-78570730:Mpst
chr15	78566030	78570730	G1E:78566030-78570730:Il2rb;G1E:78566030-78570730:Il2rb;G1E:78566030-78570730:C1qtnf6;G1E:78566030-78570730:C1qtnf6;G1E:78566030-78570730:Rac2;G1E:78566030-78570730:Rac2;G1E:78566030-78570730:Cyth4;G1E:78566030-78570730:Cyth4;G1E:78566030-78570730:Sh3bp1;G1E:78566030-78570730:Sh3bp1
chr15	78566030	78570730	G1E:78566030-78570730:Lgals1;G1E:78566030-78570730:Lgals1;G1E:78566030-78570730:Nol12;Liver_E14.5:78566030-78568290:Ncf4;Liver_E14.5:78566030-78568290:Csf2rb;Liver_E14.5:78566030-78568290:Tst;Liver_E14.5:78566030-78568290:Mpst;Liver_E14.5:78566030-78568290:Kctd17;Liver_E14.5:78566030-78568290:Tmprss6;Liver_E14.5:78566030-78568290:Il2rb
chr15	78566030	78570730	Liver_E14.5:78566030-78568290:C1qtnf6;Liver_E14.5:78566030-78568290:Gm6723;Liver_E14.5:78566030-78568290:Rac2;Liver_E14.5:78566030-78568290:Cyth4;Liver_E14.5:78566030-78568290:Mfng;Liver_E14.5:78566030-78568290:Lgals1;MEL:78566030-78568130:1700061J05Rik;MEL:78566030-78568130:Mpst;MEL:78566030-78568130:C1qtnf6;MEL:78566030-78568130:Gm6723
chr15	78566030	78570730	MEL:78566030-78568130:Rac2;MEL:78566030-78568130:Cyth4;MEL:78566030-78568130:Mfng;MEL:78566030-78568130:Sh3bp1;MEL:78566030-78568130:Lgals1;MEL:78566030-78568130:Nol12;Megakaryocyte:78566030-78566170:Csf2rb2;Megakaryocyte:78566030-78566170:Csf2rb;Megakaryocyte:78566030-78566170:Mpst;Megakaryocyte:78566030-78566170:Kctd17
chr15	78566030	78570730	Megakaryocyte:78566030-78566170:C1qtnf6;Megakaryocyte:78566030-78566170:Rac2;Megakaryocyte:78566030-78566170:Cyth4;Megakaryocyte:78566030-78566170:Mfng;Megakaryocyte:78566030-78566170:Sh3bp1;Megakaryocyte:78566030-78566170:Lgals1;Megakaryocyte:78566030-78566170:Nol12;NKC_spleen:78566030-78570730:Ift27;NKC_spleen:78566030-78570730:Ift27;NKC_spleen:78566030-78570730:Ncf4
chr15	78566030	78570730	NKC_spleen:78566030-78570730:Ncf4;NKC_spleen:78566030-78570730:Csf2rb2;NKC_spleen:78566030-78570730:Csf2rb;NKC_spleen:78566030-78570730:Tst;NKC_spleen:78566030-78570730:Tst;NKC_spleen:78566030-78570730:Mpst;NKC_spleen:78566030-78570730:Mpst;NKC_spleen:78566030-78570730:Kctd17;NKC_spleen:78566030-78570730:Kctd17;NKC_spleen:78566030-78570730:Tmprss6
chr15	78566030	78570730	NKC_spleen:78566030-78570730:Tmprss6;NKC_spleen:78566030-78570730:Il2rb;NKC_spleen:78566030-78570730:Il2rb;NKC_spleen:78566030-78570730:C1qtnf6;NKC_spleen:78566030-78570730:C1qtnf6;NKC_spleen:78566030-78570730:Sstr3;NKC_spleen:78566030-78570730:Sstr3;NKC_spleen:78566030-78570730:Rac2;NKC_spleen:78566030-78570730:Rac2;NKC_spleen:78566030-78570730:Cyth4
chr15	78566030	78570730	NKC_spleen:78566030-78570730:Cyth4;NKC_spleen:78566030-78570730:Mfng;NKC_spleen:78566030-78570730:Mfng;NKC_spleen:78566030-78570730:Cdc42ep1;NKC_spleen:78566030-78570730:Cdc42ep1;NKC_spleen:78566030-78570730:Sh3bp1;NKC_spleen:78566030-78570730:Sh3bp1;NKC_spleen:78566030-78570730:Lgals1;NKC_spleen:78566030-78570730:Lgals1;NKC_spleen:78566030-78570730:Nol12
chr15	78566030	78570730	PDC:78566030-78570730:Ncf4;PDC:78566030-78570730:Ncf4;PDC:78566030-78570730:Csf2rb2;PDC:78566030-78570730:Csf2rb2;PDC:78566030-78570730:Csf2rb;PDC:78566030-78570730:Csf2rb;PDC:78566030-78570730:Mpst;PDC:78566030-78570730:Mpst;PDC:78566030-78570730:Kctd17;PDC:78566030-78570730:Il2rb
chr15	78566030	78570730	PDC:78566030-78570730:C1qtnf6;PDC:78566030-78570730:C1qtnf6;PDC:78566030-78570730:Sstr3;PDC:78566030-78570730:Sstr3;PDC:78566030-78570730:Rac2;PDC:78566030-78570730:Rac2;PDC:78566030-78570730:Cyth4;PDC:78566030-78570730:Cyth4;PDC:78566030-78570730:Mfng;PDC:78566030-78570730:Mfng
chr15	78566030	78570730	PDC:78566030-78570730:Gga1;PDC:78566030-78570730:Gga1;PDC:78566030-78570730:Sh3bp1;PDC:78566030-78570730:Sh3bp1;PDC:78566030-78570730:Lgals1;PDC:78566030-78570730:Lgals1;PDC:78566030-78570730:Nol12;Pre-pro-B:78566030-78567030:Csf2rb2;Pre-pro-B:78566030-78567030:Csf2rb;Pre-pro-B:78566030-78567030:Tst
chr15	78566030	78570730	Pre-pro-B:78566030-78567030:Mpst;Pre-pro-B:78566030-78567030:Kctd17;Pre-pro-B:78566030-78567030:Il2rb;Pre-pro-B:78566030-78567030:C1qtnf6;Pre-pro-B:78566030-78567030:Gm6723;Pre-pro-B:78566030-78567030:Rac2;Pre-pro-B:78566030-78567030:Cyth4;Pre-pro-B:78566030-78567030:Lgals1;Th2:78566030-78568240:Mpst;Th2:78566030-78568240:Kctd17
chr15	78566030	78570730	Th2:78566030-78568240:Il2rb;Th2:78566030-78568240:C1qtnf6;Th2:78566030-78568240:Gm6723;Th2:78566030-78568240:Rac2;Th2:78566030-78568240:Cyth4;Th2:78566030-78568240:Mfng;Th2:78566030-78568240:Lgals1;Treg_cell:78566310-78567380:Tst;Treg_cell:78566310-78567380:Mpst;Treg_cell:78566310-78567380:Kctd17
chr15	78566030	78570730	Treg_cell:78566310-78567380:Tmprss6;Treg_cell:78566310-78567380:Il2rb;Treg_cell:78566310-78567380:C1qtnf6;Treg_cell:78566310-78567380:Sstr3;Treg_cell:78566310-78567380:Rac2;Treg_cell:78566310-78567380:Cyth4;Treg_cell:78566310-78567380:Mfng;Treg_cell:78566310-78567380:Lgals1;Thymus:78566360-78570730:Tmprss6;Thymus:78566360-78570730:Tmprss6
chr15	78566030	78570730	Thymus:78566360-78570730:Il2rb;Thymus:78566360-78570730:Il2rb;Thymus:78566360-78570730:C1qtnf6;Thymus:78566360-78570730:C1qtnf6;Thymus:78566360-78570730:Sstr3;Thymus:78566360-78570730:Sstr3;Thymus:78566360-78570730:Rac2;Thymus:78566360-78570730:Rac2;Thymus:78566360-78570730:Cyth4;Thymus:78566360-78570730:Cyth4
chr15	78566030	78570730	Thymus:78566360-78570730:Elfn2;Thymus:78566360-78570730:Elfn2;Thymus:78566360-78570730:Mfng;Thymus:78566360-78570730:Lgals1;Th2:78568360-78570730:Mpst;Th2:78568360-78570730:Kctd17;Th2:78568360-78570730:Il2rb;Th2:78568360-78570730:C1qtnf6;Th2:78568360-78570730:Gm6723;Th2:78568360-78570730:Rac2
chr15	78566030	78570730	Th2:78568360-78570730:Cyth4;Th2:78568360-78570730:Mfng;Th2:78568360-78570730:Lgals1;Liver_E14.5:78568410-78570730:Ncf4;Liver_E14.5:78568410-78570730:Csf2rb2;Liver_E14.5:78568410-78570730:Csf2rb;Liver_E14.5:78568410-78570730:Tst;Liver_E14.5:78568410-78570730:Mpst;Liver_E14.5:78568410-78570730:Kctd17;Liver_E14.5:78568410-78570730:Tmprss6
chr15	78566030	78570730	Liver_E14.5:78568410-78570730:Il2rb;Liver_E14.5:78568410-78570730:C1qtnf6;Liver_E14.5:78568410-78570730:Gm6723;Liver_E14.5:78568410-78570730:Rac2;Liver_E14.5:78568410-78570730:Cyth4;Liver_E14.5:78568410-78570730:Lgals1;CD4+CD8+:78568590-78570730:1700061J05Rik;CD4+CD8+:78568590-78570730:Tst;CD4+CD8+:78568590-78570730:Mpst;CD4+CD8+:78568590-78570730:Kctd17
chr15	78566030	78570730	CD4+CD8+:78568590-78570730:Il2rb;CD4+CD8+:78568590-78570730:Sstr3;CD4+CD8+:78568590-78570730:Gm6723;CD4+CD8+:78568590-78570730:Rac2;CD4+CD8+:78568590-78570730:Cyth4;CD4+CD8+:78568590-78570730:Elfn2;CD4+CD8+:78568590-78570730:Cdc42ep1;CD4+CD8+:78568590-78570730:Gga1;CD4+CD8+:78568590-78570730:Sh3bp1
chr15	78570800	78572730	CD4+CD8+:78570800-78572610:1700061J05Rik;CD4+CD8+:78570800-78572610:Tst;CD4+CD8+:78570800-78572610:Mpst;CD4+CD8+:78570800-78572610:Kctd17;CD4+CD8+:78570800-78572610:Il2rb;CD4+CD8+:78570800-78572610:Sstr3;CD4+CD8+:78570800-78572610:Gm6723;CD4+CD8+:78570800-78572610:Rac2;CD4+CD8+:78570800-78572610:Cyth4;CD4+CD8+:78570800-78572610:Elfn2
chr15	78570800	78572730	CD4+CD8+:78570800-78572610:Mfng;CD4+CD8+:78570800-78572610:Gga1;CD4+CD8+:78570800-78572610:Sh3bp1;CD4+CD8+:78570800-78572610:Lgals1;CD4+Treg:78570800-78572610:Tst;CD4+Treg:78570800-78572610:Mpst;CD4+Treg:78570800-78572610:Kctd17;CD4+Treg:78570800-78572610:Il2rb;CD4+Treg:78570800-78572610:C1qtnf6;CD4+Treg:78570800-78572610:Gm6723
chr15	78570800	78572730	CD4+Treg:78570800-78572610:Rac2;CD4+Treg:78570800-78572610:Cyth4;CD4+Treg:78570800-78572610:Mfng;CD4+Treg:78570800-78572610:Lgals1;CD4+:78570800-78572610:Tst;CD4+:78570800-78572610:Mpst;CD4+:78570800-78572610:Kctd17;CD4+:78570800-78572610:Il2rb;CD4+:78570800-78572610:C1qtnf6;CD4+:78570800-78572610:Sstr3
chr15	78570800	78572730	CD4+:78570800-78572610:Gm6723;CD4+:78570800-78572610:Rac2;CD4+:78570800-78572610:Cyth4;CD4+:78570800-78572610:Mfng;CD4+:78570800-78572610:Lgals1;CD8+:78570800-78572610:Tst;CD8+:78570800-78572610:Mpst;CD8+:78570800-78572610:Il2rb;CD8+:78570800-78572610:C1qtnf6;CD8+:78570800-78572610:Gm6723
chr15	78570800	78572730	CD8+:78570800-78572610:Rac2;CD8+:78570800-78572610:Cyth4;CD8+:78570800-78572610:Lgals1;CH12:78570800-78572610:Csf2rb2;CH12:78570800-78572610:Csf2rb;CH12:78570800-78572610:Tst;CH12:78570800-78572610:Mpst;CH12:78570800-78572610:Il2rb;CH12:78570800-78572610:C1qtnf6;CH12:78570800-78572610:Sstr3
chr15	78570800	78572730	CH12:78570800-78572610:Gm6723;CH12:78570800-78572610:Rac2;CH12:78570800-78572610:Cyth4;CH12:78570800-78572610:Mfng;CH12:78570800-78572610:Lgals1;Dendritic_cell:78570800-78572610:Ncf4;Dendritic_cell:78570800-78572610:Csf2rb2;Dendritic_cell:78570800-78572610:Csf2rb;Dendritic_cell:78570800-78572610:Tst;Dendritic_cell:78570800-78572610:Mpst
chr15	78570800	78572730	Dendritic_cell:78570800-78572610:Kctd17;Dendritic_cell:78570800-78572610:C1qtnf6;Dendritic_cell:78570800-78572610:Gm6723;Dendritic_cell:78570800-78572610:Rac2;Dendritic_cell:78570800-78572610:Cyth4;Dendritic_cell:78570800-78572610:Mfng;Dendritic_cell:78570800-78572610:Lgals1;G1E-ER4:78570800-78572610:Ift27;G1E-ER4:78570800-78572610:Csf2rb2;G1E-ER4:78570800-78572610:Csf2rb
chr15	78570800	78572730	G1E-ER4:78570800-78572610:Tst;G1E-ER4:78570800-78572610:Mpst;G1E-ER4:78570800-78572610:C1qtnf6;G1E-ER4:78570800-78572610:Rac2;G1E-ER4:78570800-78572610:Cyth4;G1E-ER4:78570800-78572610:Sh3bp1;G1E-ER4:78570800-78572610:Pdxp;G1E-ER4:78570800-78572610:Lgals1;G1E-ER4:78570800-78572610:Nol12;G1E-ER4:78570800-78572610:Triobp
chr15	78570800	78572730	G1E:78570800-78572610:Csf2rb2;G1E:78570800-78572610:Csf2rb;G1E:78570800-78572610:Tst;G1E:78570800-78572610:Mpst;G1E:78570800-78572610:Il2rb;G1E:78570800-78572610:C1qtnf6;G1E:78570800-78572610:Rac2;G1E:78570800-78572610:Cyth4;G1E:78570800-78572610:Sh3bp1;G1E:78570800-78572610:Lgals1
chr15	78570800	78572730	Heart:78570800-78572610:Ncf4;Heart:78570800-78572610:Csf2rb2;Heart:78570800-78572610:Csf2rb;Heart:78570800-78572610:Tst;Heart:78570800-78572610:Mpst;Heart:78570800-78572610:Kctd17;Heart:78570800-78572610:Tmprss6;Heart:78570800-78572610:Il2rb;Heart:78570800-78572610:C1qtnf6;Heart:78570800-78572610:Sstr3
chr15	78570800	78572730	Heart:78570800-78572610:Gm6723;Heart:78570800-78572610:Rac2;Heart:78570800-78572610:Cyth4;Heart:78570800-78572610:Card10;Heart:78570800-78572610:Lgals2;Heart:78570800-78572610:Lgals1;Liver_E14.5:78570800-78572610:Ncf4;Liver_E14.5:78570800-78572610:Csf2rb2;Liver_E14.5:78570800-78572610:Csf2rb;Liver_E14.5:78570800-78572610:Tst
chr15	78570800	78572730	Liver_E14.5:78570800-78572610:Mpst;Liver_E14.5:78570800-78572610:Kctd17;Liver_E14.5:78570800-78572610:Tmprss6;Liver_E14.5:78570800-78572610:Il2rb;Liver_E14.5:78570800-78572610:C1qtnf6;Liver_E14.5:78570800-78572610:Gm6723;Liver_E14.5:78570800-78572610:Rac2;Liver_E14.5:78570800-78572610:Cyth4;Liver_E14.5:78570800-78572610:Lgals1;Liver:78570800-78572730:Csf2rb2
chr15	78570800	78572730	Liver:78570800-78572730:Csf2rb;Liver:78570800-78572730:Tst;Liver:78570800-78572730:Mpst;Liver:78570800-78572730:Tmprss6;Liver:78570800-78572730:Il2rb;Liver:78570800-78572730:C1qtnf6;Liver:78570800-78572730:Rac2;Liver:78570800-78572730:Cyth4;Liver:78570800-78572730:Mfng;Liver:78570800-78572730:Lgals2
chr15	78570800	78572730	Liver:78570800-78572730:Sh3bp1;Liver:78570800-78572730:Nol12;NKC_spleen:78570800-78572610:Ncf4;NKC_spleen:78570800-78572610:Tst;NKC_spleen:78570800-78572610:Mpst;NKC_spleen:78570800-78572610:Kctd17;NKC_spleen:78570800-78572610:Tmprss6;NKC_spleen:78570800-78572610:Il2rb;NKC_spleen:78570800-78572610:C1qtnf6;NKC_spleen:78570800-78572610:Sstr3
chr15	78570800	78572730	NKC_spleen:78570800-78572610:Rac2;NKC_spleen:78570800-78572610:Cyth4;NKC_spleen:78570800-78572610:Mfng;NKC_spleen:78570800-78572610:Cdc42ep1;NKC_spleen:78570800-78572610:Sh3bp1;NKC_spleen:78570800-78572610:Lgals1;PDC:78570800-78572610:Ncf4;PDC:78570800-78572610:Csf2rb2;PDC:78570800-78572610:Csf2rb;PDC:78570800-78572610:Tst
chr15	78570800	78572730	PDC:78570800-78572610:Mpst;PDC:78570800-78572610:Kctd17;PDC:78570800-78572610:Il2rb;PDC:78570800-78572610:C1qtnf6;PDC:78570800-78572610:Sstr3;PDC:78570800-78572610:Rac2;PDC:78570800-78572610:Cyth4;PDC:78570800-78572610:Mfng;PDC:78570800-78572610:Gga1;PDC:78570800-78572610:Sh3bp1
chr15	78570800	78572730	PDC:78570800-78572610:Lgals1;Peritoneal_macrophage:78570800-78572610:Il2rb;Peritoneal_macrophage:78570800-78572610:C1qtnf6;Peritoneal_macrophage:78570800-78572610:Rac2;Peritoneal_macrophage:78570800-78572610:Cyth4;Peritoneal_macrophage:78570800-78572610:Mfng;Peritoneal_macrophage:78570800-78572610:Lgals1;Spleen:78570800-78572610:Ncf4;Spleen:78570800-78572610:Csf2rb;Spleen:78570800-78572610:Tst
chr15	78570800	78572730	Spleen:78570800-78572610:Mpst;Spleen:78570800-78572610:Il2rb;Spleen:78570800-78572610:C1qtnf6;Spleen:78570800-78572610:Sstr3;Spleen:78570800-78572610:Rac2;Spleen:78570800-78572610:Cyth4;Spleen:78570800-78572610:Mfng;Spleen:78570800-78572610:Lgals1;Th2:78570800-78572610:Mpst;Th2:78570800-78572610:Kctd17
chr15	78570800	78572730	Th2:78570800-78572610:Il2rb;Th2:78570800-78572610:C1qtnf6;Th2:78570800-78572610:Gm6723;Th2:78570800-78572610:Rac2;Th2:78570800-78572610:Cyth4;Th2:78570800-78572610:Lgals1;Heart_E11.5:78570890-78572610:Csf2rb;Heart_E11.5:78570890-78572610:Tst;Heart_E11.5:78570890-78572610:Mpst;Heart_E11.5:78570890-78572610:Kctd17
chr15	78570800	78572730	Heart_E11.5:78570890-78572610:C1qtnf6;Heart_E11.5:78570890-78572610:Sstr3;Heart_E11.5:78570890-78572610:Gm6723;Heart_E11.5:78570890-78572610:Cyth4;Heart_E11.5:78570890-78572610:Mfng;Heart_E11.5:78570890-78572610:Card10;Heart_E11.5:78570890-78572610:Gga1;Heart_E11.5:78570890-78572610:Lgals1;Heart_E11.5:78570890-78572610:Nol12;Heart_E11.5:78570890-78572610:Gcat
chr15	78570800	78572730	MEL:78570970-78572610:Csf2rb2;MEL:78570970-78572610:Csf2rb;MEL:78570970-78572610:1700061J05Rik;MEL:78570970-78572610:Tst;MEL:78570970-78572610:Mpst;MEL:78570970-78572610:C1qtnf6;MEL:78570970-78572610:Gm6723;MEL:78570970-78572610:Rac2;MEL:78570970-78572610:Cyth4;MEL:78570970-78572610:Mfng
chr15	78570800	78572730	MEL:78570970-78572610:Sh3bp1;MEL:78570970-78572610:Lgals1;MEL:78570970-78572610:Nol12;GMP:78571000-78571970:Csf2rb;GMP:78571000-78571970:Tst;GMP:78571000-78571970:Mpst;GMP:78571000-78571970:Kctd17;GMP:78571000-78571970:C1qtnf6;GMP:78571000-78571970:Gm6723;GMP:78571000-78571970:Rac2
chr15	78570800	78572730	GMP:78571000-78571970:Cyth4;GMP:78571000-78571970:Mfng;GMP:78571000-78571970:Sh3bp1;GMP:78571000-78571970:1700027A07Rik;Erythroid_spleen:78571180-78572610:Ift27;Erythroid_spleen:78571180-78572610:Mpst;Erythroid_spleen:78571180-78572610:Gm6723;Erythroid_spleen:78571180-78572610:Rac2;Erythroid_spleen:78571180-78572610:Cyth4;Erythroid_spleen:78571180-78572610:Nol12
chr15	78570800	78572730	Bone_marrow:78571310-78572610:Ncf4;Bone_marrow:78571310-78572610:Csf2rb;Bone_marrow:78571310-78572610:1700061J05Rik;Bone_marrow:78571310-78572610:Tst;Bone_marrow:78571310-78572610:Mpst;Bone_marrow:78571310-78572610:Il2rb;Bone_marrow:78571310-78572610:C1qtnf6;Bone_marrow:78571310-78572610:Gm6723;Bone_marrow:78571310-78572610:Rac2;Bone_marrow:78571310-78572610:Cyth4
chr15	78570800	78572730	CMP:78571470-78572070:Csf2rb;CMP:78571470-78572070:C1qtnf6;CMP:78571470-78572070:Gm6723;CMP:78571470-78572070:Rac2;CMP:78571470-78572070:Cyth4;CMP:78571470-78572070:Mfng;CMP:78571470-78572070:Gga1;CMP:78571470-78572070:1700027A07Rik;CD19+:78571480-78572610:Ncf4;CD19+:78571480-78572610:Csf2rb2
chr15	78570800	78572730	CD19+:78571480-78572610:Csf2rb;CD19+:78571480-78572610:1700061J05Rik;CD19+:78571480-78572610:Tst;CD19+:78571480-78572610:Mpst;CD19+:78571480-78572610:Kctd17;CD19+:78571480-78572610:Tmprss6;CD19+:78571480-78572610:Il2rb;CD19+:78571480-78572610:C1qtnf6;CD19+:78571480-78572610:Sstr3;CD19+:78571480-78572610:Gm6723
chr15	78570800	78572730	CD19+:78571480-78572610:Rac2;CD19+:78571480-78572610:Cyth4;CD19+:78571480-78572610:Elfn2;CD19+:78571480-78572610:Lgals2;CD19+:78571480-78572610:Sh3bp1;Treg_cell:78571630-78572610:Tst;Treg_cell:78571630-78572610:Mpst;Treg_cell:78571630-78572610:Kctd17;Treg_cell:78571630-78572610:Il2rb;Treg_cell:78571630-78572610:C1qtnf6
chr15	78570800	78572730	Treg_cell:78571630-78572610:Sstr3;Treg_cell:78571630-78572610:Gm6723;Treg_cell:78571630-78572610:Rac2;Treg_cell:78571630-78572610:Cyth4;Treg_cell:78571630-78572610:Mfng;Treg_cell:78571630-78572610:Lgals1;ZHBTc4:78571630-78572000:Ift27;ZHBTc4:78571630-78572000:Tst;ZHBTc4:78571630-78572000:Mpst;ZHBTc4:78571630-78572000:Kctd17
chr15	78570800	78572730	ZHBTc4:78571630-78572000:Il2rb;ZHBTc4:78571630-78572000:C1qtnf6;ZHBTc4:78571630-78572000:Gm6723;ZHBTc4:78571630-78572000:Rac2;ZHBTc4:78571630-78572000:Cyth4;ZHBTc4:78571630-78572000:Mfng;ZHBTc4:78571630-78572000:Cdc42ep1;ZHBTc4:78571630-78572000:Gga1;ZHBTc4:78571630-78572000:Lgals1;416B:78571730-78572010:Ncf4
chr15	78570800	78572730	416B:78571730-78572010:Csf2rb2;416B:78571730-78572010:Csf2rb;416B:78571730-78572010:Y;416B:78571730-78572010:1700061J05Rik;416B:78571730-78572010:Tst;416B:78571730-78572010:Mpst;416B:78571730-78572010:Kctd17;416B:78571730-78572010:Tmprss6;416B:78571730-78572010:Il2rb;416B:78571730-78572010:C1qtnf6
chr15	78570800	78572730	416B:78571730-78572010:Gm6723;416B:78571730-78572010:Cyth4;416B:78571730-78572010:Elfn2;416B:78571730-78572010:Mfng;416B:78571730-78572010:Lgals2;416B:78571730-78572010:Gm17481;416B:78571730-78572010:Gga1;416B:78571730-78572010:Sh3bp1
chr15	78582780	78584190	CH12:78582780-78584190:Csf2rb2;CH12:78582780-78584190:Csf2rb;CH12:78582780-78584190:Tst;CH12:78582780-78584190:Mpst;CH12:78582780-78584190:Il2rb;CH12:78582780-78584190:C1qtnf6;CH12:78582780-78584190:Sstr3;CH12:78582780-78584190:Gm6723;CH12:78582780-78584190:Rac2;CH12:78582780-78584190:Cyth4
chr15	78582780	78584190	CH12:78582780-78584190:Mfng;CH12:78582780-78584190:Gga1;CH12:78582780-78584190:Lgals1;EpiLC:78582780-78584020:Tst;EpiLC:78582780-78584020:Mpst;EpiLC:78582780-78584020:Kctd17;EpiLC:78582780-78584020:C1qtnf6;EpiLC:78582780-78584020:Gm6723;EpiLC:78582780-78584020:Mfng;EpiLC:78582780-78584020:Card10
chr15	78582780	78584190	EpiLC:78582780-78584020:Gga1;EpiLC:78582780-78584020:Triobp;Thymus:78583240-78584010:Csf2rb2;Thymus:78583240-78584010:Tst;Thymus:78583240-78584010:Mpst;Thymus:78583240-78584010:Tmprss6;Thymus:78583240-78584010:Il2rb;Thymus:78583240-78584010:C1qtnf6;Thymus:78583240-78584010:Sstr3;Thymus:78583240-78584010:Rac2
chr15	78582780	78584190	Thymus:78583240-78584010:Cyth4;Thymus:78583240-78584010:Elfn2;Thymus:78583240-78584010:Mfng;Thymus:78583240-78584010:Card10;Thymus:78583240-78584010:Cdc42ep1;Thymus:78583240-78584010:Lgals2
chr15	78584530	78587040	PDC:78584530-78587040:Ncf4;PDC:78584530-78587040:Csf2rb2;PDC:78584530-78587040:Csf2rb;PDC:78584530-78587040:Tst;PDC:78584530-78587040:Mpst;PDC:78584530-78587040:Kctd17;PDC:78584530-78587040:C1qtnf6;PDC:78584530-78587040:Sstr3;PDC:78584530-78587040:Rac2;PDC:78584530-78587040:Cyth4
chr15	78584530	78587040	PDC:78584530-78587040:Mfng;PDC:78584530-78587040:Sh3bp1;PDC:78584530-78587040:Lgals1;Cerebellum:78586370-78587040:Txn2;Cerebellum:78586370-78587040:Cacng2;Cerebellum:78586370-78587040:Pvalb;Cerebellum:78586370-78587040:Tst;Cerebellum:78586370-78587040:Mpst;Cerebellum:78586370-78587040:Kctd17;Cerebellum:78586370-78587040:Tmprss6
chr15	78584530	78587040	Cerebellum:78586370-78587040:C1qtnf6;Cerebellum:78586370-78587040:Sstr3;Cerebellum:78586370-78587040:Gm6723;Cerebellum:78586370-78587040:Rac2;Cerebellum:78586370-78587040:Elfn2;Cerebellum:78586370-78587040:Mfng;Cerebellum:78586370-78587040:Card10;Cerebellum:78586370-78587040:Lgals2;Cerebellum:78586370-78587040:Pdxp;Cerebellum:78586370-78587040:H1f0
chr15	78584530	78587040	Microglia:78586450-78587040:Tst;Microglia:78586450-78587040:Mpst;Microglia:78586450-78587040:Rac2;Microglia:78586450-78587040:Cyth4;Microglia:78586450-78587040:Mfng;Microglia:78586450-78587040:Sh3bp1;Microglia:78586450-78587040:Nol12;Microglia:78586450-78587040:Triobp
chr15	78597110	78602690	Liver:78597110-78598410:Csf2rb2;Liver:78597110-78598410:Tst;Liver:78597110-78598410:Mpst;Liver:78597110-78598410:Tmprss6;Liver:78597110-78598410:Il2rb;Liver:78597110-78598410:C1qtnf6;Liver:78597110-78598410:Rac2;Liver:78597110-78598410:Cyth4;Liver:78597110-78598410:Mfng;Liver:78597110-78598410:Lgals2
chr15	78597110	78602690	Liver:78597110-78598410:Sh3bp1;Liver:78597110-78598410:Nol12;416B:78597210-78597490:Ncf4;416B:78597210-78597490:Csf2rb2;416B:78597210-78597490:Csf2rb;416B:78597210-78597490:Y;416B:78597210-78597490:1700061J05Rik;416B:78597210-78597490:Tst;416B:78597210-78597490:Mpst;416B:78597210-78597490:Kctd17
chr15	78597110	78602690	416B:78597210-78597490:Tmprss6;416B:78597210-78597490:Il2rb;416B:78597210-78597490:C1qtnf6;416B:78597210-78597490:Gm6723;416B:78597210-78597490:Rac2;416B:78597210-78597490:Elfn2;416B:78597210-78597490:Mfng;416B:78597210-78597490:Card10;416B:78597210-78597490:Cdc42ep1;416B:78597210-78597490:Lgals2
chr15	78597110	78602690	416B:78597210-78597490:Gm17481;Bone_marrow:78597210-78597950:Ncf4;Bone_marrow:78597210-78597950:Mpst;Bone_marrow:78597210-78597950:Kctd17;Bone_marrow:78597210-78597950:Il2rb;Bone_marrow:78597210-78597950:C1qtnf6;Bone_marrow:78597210-78597950:Gm6723;Bone_marrow:78597210-78597950:Rac2;Bone_marrow:78597210-78597950:Cyth4;Bone_marrow:78597210-78597950:Mfng
chr15	78597110	78602690	CD4+CD8+:78597210-78597940:1700061J05Rik;CD4+CD8+:78597210-78597940:Kctd17;CD4+CD8+:78597210-78597940:Il2rb;CD4+CD8+:78597210-78597940:Gm6723;CD4+CD8+:78597210-78597940:Rac2;CD4+CD8+:78597210-78597940:Cyth4;CD4+CD8+:78597210-78597940:Elfn2;CD4+CD8+:78597210-78597940:Mfng;CD4+CD8+:78597210-78597940:Sh3bp1;CD4+CD8+:78597210-78597940:Lgals1
chr15	78597110	78602690	CD4+Treg:78597210-78597990:Tst;CD4+Treg:78597210-78597990:Mpst;CD4+Treg:78597210-78597990:Kctd17;CD4+Treg:78597210-78597990:Il2rb;CD4+Treg:78597210-78597990:C1qtnf6;CD4+Treg:78597210-78597990:Rac2;CD4+Treg:78597210-78597990:Cyth4;CD4+Treg:78597210-78597990:Mfng;CD4+Treg:78597210-78597990:Gga1;CD4+Treg:78597210-78597990:Lgals1
chr15	78597110	78602690	CD4+:78597210-78598270:Mpst;CD4+:78597210-78598270:Kctd17;CD4+:78597210-78598270:Il2rb;CD4+:78597210-78598270:C1qtnf6;CD4+:78597210-78598270:Sstr3;CD4+:78597210-78598270:Gm6723;CD4+:78597210-78598270:Rac2;CD4+:78597210-78598270:Cyth4;CD4+:78597210-78598270:Mfng;CD4+:78597210-78598270:Gga1
chr15	78597110	78602690	CD4+:78597210-78598270:Lgals1;CD8+:78597210-78598770:Mpst;CD8+:78597210-78598770:Mpst;CD8+:78597210-78598770:Il2rb;CD8+:78597210-78598770:Il2rb;CD8+:78597210-78598770:C1qtnf6;CD8+:78597210-78598770:C1qtnf6;CD8+:78597210-78598770:Gm6723;CD8+:78597210-78598770:Rac2;CD8+:78597210-78598770:Rac2
chr15	78597110	78602690	CD8+:78597210-78598770:Cyth4;CD8+:78597210-78598770:Cyth4;CD8+:78597210-78598770:Mfng;CD8+:78597210-78598770:Gga1;CD8+:78597210-78598770:Lgals1;CD8+:78597210-78598770:Lgals1;CH12:78597210-78598300:Csf2rb2;CH12:78597210-78598300:Csf2rb;CH12:78597210-78598300:Tst;CH12:78597210-78598300:Mpst
chr15	78597110	78602690	CH12:78597210-78598300:Il2rb;CH12:78597210-78598300:C1qtnf6;CH12:78597210-78598300:Sstr3;CH12:78597210-78598300:Gm6723;CH12:78597210-78598300:Rac2;CH12:78597210-78598300:Cyth4;CH12:78597210-78598300:Mfng;CH12:78597210-78598300:Lgals1;Dendritic_cell:78597210-78602690:Myh9;Dendritic_cell:78597210-78602690:Myh9
chr15	78597110	78602690	Dendritic_cell:78597210-78602690:Ncf4;Dendritic_cell:78597210-78602690:Ncf4;Dendritic_cell:78597210-78602690:Csf2rb2;Dendritic_cell:78597210-78602690:Csf2rb2;Dendritic_cell:78597210-78602690:Csf2rb;Dendritic_cell:78597210-78602690:Csf2rb;Dendritic_cell:78597210-78602690:Mpst;Dendritic_cell:78597210-78602690:Mpst;Dendritic_cell:78597210-78602690:Kctd17;Dendritic_cell:78597210-78602690:Kctd17
chr15	78597110	78602690	Dendritic_cell:78597210-78602690:C1qtnf6;Dendritic_cell:78597210-78602690:C1qtnf6;Dendritic_cell:78597210-78602690:Gm6723;Dendritic_cell:78597210-78602690:Gm6723;Dendritic_cell:78597210-78602690:Rac2;Dendritic_cell:78597210-78602690:Rac2;Dendritic_cell:78597210-78602690:Cyth4;Dendritic_cell:78597210-78602690:Cyth4;Dendritic_cell:78597210-78602690:Mfng;Dendritic_cell:78597210-78602690:Mfng
chr15	78597110	78602690	Dendritic_cell:78597210-78602690:Lgals1;Dendritic_cell:78597210-78602690:Lgals1;Heart:78597210-78598410:Ncf4;Heart:78597210-78598410:Csf2rb2;Heart:78597210-78598410:Csf2rb;Heart:78597210-78598410:Tst;Heart:78597210-78598410:Mpst;Heart:78597210-78598410:Kctd17;Heart:78597210-78598410:Tmprss6;Heart:78597210-78598410:Il2rb
chr15	78597110	78602690	Heart:78597210-78598410:C1qtnf6;Heart:78597210-78598410:Sstr3;Heart:78597210-78598410:Gm6723;Heart:78597210-78598410:Rac2;Heart:78597210-78598410:Cyth4;Heart:78597210-78598410:Mfng;Heart:78597210-78598410:Card10;Heart:78597210-78598410:Cdc42ep1;Heart:78597210-78598410:Lgals2;Heart:78597210-78598410:Sh3bp1
chr15	78597110	78602690	Heart:78597210-78598410:Lgals1;Heart:78597210-78598410:H1f0;Lung:78597210-78598110:Csf2rb;Lung:78597210-78598110:Tst;Lung:78597210-78598110:Il2rb;Lung:78597210-78598110:C1qtnf6;Lung:78597210-78598110:Rac2;Lung:78597210-78598110:Cyth4;Lung:78597210-78598110:Mfng;Lung:78597210-78598110:Card10
chr15	78597110	78602690	Lung:78597210-78598110:Cdc42ep1;Lung:78597210-78598110:Lgals2;Lung:78597210-78598110:Lgals1;MEL:78597210-78598080:Csf2rb;MEL:78597210-78598080:1700061J05Rik;MEL:78597210-78598080:Tst;MEL:78597210-78598080:Mpst;MEL:78597210-78598080:C1qtnf6;MEL:78597210-78598080:Gm6723;MEL:78597210-78598080:Rac2
chr15	78597110	78602690	MEL:78597210-78598080:Cyth4;MEL:78597210-78598080:Mfng;MEL:78597210-78598080:Cdc42ep1;MEL:78597210-78598080:Lgals1;MEL:78597210-78598080:Nol12;Microglia:78597210-78601450:Rac2;Microglia:78597210-78601450:Rac2;Microglia:78597210-78601450:Cyth4;Microglia:78597210-78601450:Cyth4;Microglia:78597210-78601450:Mfng
chr15	78597110	78602690	Microglia:78597210-78601450:Sh3bp1;Microglia:78597210-78601450:Sh3bp1;Microglia:78597210-78601450:Nol12;Microglia:78597210-78601450:Triobp;Microglia:78597210-78601450:Triobp;PDC:78597210-78602690:Ncf4;PDC:78597210-78602690:Csf2rb2;PDC:78597210-78602690:Csf2rb2;PDC:78597210-78602690:Csf2rb;PDC:78597210-78602690:Csf2rb
chr15	78597110	78602690	PDC:78597210-78602690:Mpst;PDC:78597210-78602690:Kctd17;PDC:78597210-78602690:Kctd17;PDC:78597210-78602690:Il2rb;PDC:78597210-78602690:C1qtnf6;PDC:78597210-78602690:C1qtnf6;PDC:78597210-78602690:Sstr3;PDC:78597210-78602690:Sstr3;PDC:78597210-78602690:Rac2;PDC:78597210-78602690:Rac2
chr15	78597110	78602690	PDC:78597210-78602690:Cyth4;PDC:78597210-78602690:Cyth4;PDC:78597210-78602690:Mfng;PDC:78597210-78602690:Mfng;PDC:78597210-78602690:Lgals1;PDC:78597210-78602690:Lgals1;Peritoneal_macrophage:78597210-78602010:Csf2rb2;Peritoneal_macrophage:78597210-78602010:Csf2rb;Peritoneal_macrophage:78597210-78602010:Csf2rb;Peritoneal_macrophage:78597210-78602010:Il2rb
chr15	78597110	78602690	Peritoneal_macrophage:78597210-78602010:Il2rb;Peritoneal_macrophage:78597210-78602010:C1qtnf6;Peritoneal_macrophage:78597210-78602010:C1qtnf6;Peritoneal_macrophage:78597210-78602010:Rac2;Peritoneal_macrophage:78597210-78602010:Rac2;Peritoneal_macrophage:78597210-78602010:Cyth4;Peritoneal_macrophage:78597210-78602010:Cyth4;Peritoneal_macrophage:78597210-78602010:Elfn2;Peritoneal_macrophage:78597210-78602010:Mfng;Peritoneal_macrophage:78597210-78602010:Mfng
chr15	78597110	78602690	Peritoneal_macrophage:78597210-78602010:Lgals1;Peritoneal_macrophage:78597210-78602010:Lgals1;Spleen:78597210-78598120:Ncf4;Spleen:78597210-78598120:Csf2rb2;Spleen:78597210-78598120:Csf2rb;Spleen:78597210-78598120:Tst;Spleen:78597210-78598120:Mpst;Spleen:78597210-78598120:Il2rb;Spleen:78597210-78598120:C1qtnf6;Spleen:78597210-78598120:Sstr3
chr15	78597110	78602690	Spleen:78597210-78598120:Rac2;Spleen:78597210-78598120:Cyth4;Spleen:78597210-78598120:Mfng;Spleen:78597210-78598120:Lgals1;Th1:78597210-78602690:Ncf4;Th1:78597210-78602690:Ncf4;Th1:78597210-78602690:Csf2rb2;Th1:78597210-78602690:Csf2rb2;Th1:78597210-78602690:Csf2rb;Th1:78597210-78602690:Csf2rb
chr15	78597110	78602690	Th1:78597210-78602690:Tst;Th1:78597210-78602690:Mpst;Th1:78597210-78602690:Mpst;Th1:78597210-78602690:Kctd17;Th1:78597210-78602690:Kctd17;Th1:78597210-78602690:Tmprss6;Th1:78597210-78602690:Tmprss6;Th1:78597210-78602690:Il2rb;Th1:78597210-78602690:Il2rb;Th1:78597210-78602690:C1qtnf6
chr15	78597110	78602690	Th1:78597210-78602690:C1qtnf6;Th1:78597210-78602690:Sstr3;Th1:78597210-78602690:Sstr3;Th1:78597210-78602690:Rac2;Th1:78597210-78602690:Rac2;Th1:78597210-78602690:Cyth4;Th1:78597210-78602690:Cyth4;Th1:78597210-78602690:Mfng;Th1:78597210-78602690:Mfng;Th1:78597210-78602690:Lgals1
chr15	78597110	78602690	Th1:78597210-78602690:Lgals1;Th2:78597210-78598220:Mpst;Th2:78597210-78598220:Kctd17;Th2:78597210-78598220:Il2rb;Th2:78597210-78598220:C1qtnf6;Th2:78597210-78598220:Gm6723;Th2:78597210-78598220:Rac2;Th2:78597210-78598220:Cyth4;Th2:78597210-78598220:Mfng;Th2:78597210-78598220:Lgals1
chr15	78597110	78602690	Thymus:78597210-78598150:Tst;Thymus:78597210-78598150:Tmprss6;Thymus:78597210-78598150:Il2rb;Thymus:78597210-78598150:C1qtnf6;Thymus:78597210-78598150:Sstr3;Thymus:78597210-78598150:Rac2;Thymus:78597210-78598150:Cyth4;Thymus:78597210-78598150:Elfn2;Thymus:78597210-78598150:Mfng;Thymus:78597210-78598150:Card10
chr15	78597110	78602690	Thymus:78597210-78598150:Cdc42ep1;Thymus:78597210-78598150:Lgals2;Treg_cell:78597210-78598120:Mpst;Treg_cell:78597210-78598120:Kctd17;Treg_cell:78597210-78598120:Il2rb;Treg_cell:78597210-78598120:C1qtnf6;Treg_cell:78597210-78598120:Sstr3;Treg_cell:78597210-78598120:Gm6723;Treg_cell:78597210-78598120:Rac2;Treg_cell:78597210-78598120:Mfng
chr15	78597110	78602690	Treg_cell:78597210-78598120:Lgals1;WAT:78597210-78597440:Tst;WAT:78597210-78597440:Kctd17;WAT:78597210-78597440:Tmprss6;WAT:78597210-78597440:Il2rb;WAT:78597210-78597440:C1qtnf6;WAT:78597210-78597440:Gm6723;WAT:78597210-78597440:Rac2;WAT:78597210-78597440:Cyth4;WAT:78597210-78597440:Mfng
chr15	78597110	78602690	WAT:78597210-78597440:Card10;WAT:78597210-78597440:Cdc42ep1;WAT:78597210-78597440:Lgals2;WAT:78597210-78597440:Lgals1;WAT:78597210-78597440:Triobp;WAT:78597210-78597440:H1f0;WAT:78597210-78597440:Eif3l;GMP:78597590-78598110:Csf2rb;GMP:78597590-78598110:Tst;GMP:78597590-78598110:Kctd17
chr15	78597110	78602690	GMP:78597590-78598110:C1qtnf6;GMP:78597590-78598110:Gm6723;GMP:78597590-78598110:Rac2;GMP:78597590-78598110:Cyth4;GMP:78597590-78598110:Mfng;GMP:78597590-78598110:Sh3bp1;GMP:78597590-78598110:1700027A07Rik;CMP:78597620-78598400:Csf2rb;CMP:78597620-78598400:C1qtnf6;CMP:78597620-78598400:Gm6723
chr15	78597110	78602690	CMP:78597620-78598400:Rac2;CMP:78597620-78598400:Cyth4;CMP:78597620-78598400:Mfng;CMP:78597620-78598400:1700027A07Rik;NKC_spleen:78598200-78602630:Ncf4;NKC_spleen:78598200-78602630:Ncf4;NKC_spleen:78598200-78602630:Tst;NKC_spleen:78598200-78602630:Tst;NKC_spleen:78598200-78602630:Mpst;NKC_spleen:78598200-78602630:Mpst
chr15	78597110	78602690	NKC_spleen:78598200-78602630:Kctd17;NKC_spleen:78598200-78602630:Kctd17;NKC_spleen:78598200-78602630:Tmprss6;NKC_spleen:78598200-78602630:Tmprss6;NKC_spleen:78598200-78602630:Il2rb;NKC_spleen:78598200-78602630:Il2rb;NKC_spleen:78598200-78602630:C1qtnf6;NKC_spleen:78598200-78602630:C1qtnf6;NKC_spleen:78598200-78602630:Sstr3;NKC_spleen:78598200-78602630:Sstr3
chr15	78597110	78602690	NKC_spleen:78598200-78602630:Rac2;NKC_spleen:78598200-78602630:Rac2;NKC_spleen:78598200-78602630:Cyth4;NKC_spleen:78598200-78602630:Cyth4;NKC_spleen:78598200-78602630:Mfng;NKC_spleen:78598200-78602630:Mfng;NKC_spleen:78598200-78602630:Lgals1;NKC_spleen:78598200-78602630:Lgals1;Megakaryocyte:78598350-78601830:Csf2rb2;Megakaryocyte:78598350-78601830:Csf2rb
chr15	78597110	78602690	Megakaryocyte:78598350-78601830:Mpst;Megakaryocyte:78598350-78601830:Mpst;Megakaryocyte:78598350-78601830:Kctd17;Megakaryocyte:78598350-78601830:Kctd17;Megakaryocyte:78598350-78601830:C1qtnf6;Megakaryocyte:78598350-78601830:C1qtnf6;Megakaryocyte:78598350-78601830:Rac2;Megakaryocyte:78598350-78601830:Rac2;Megakaryocyte:78598350-78601830:Cyth4;Megakaryocyte:78598350-78601830:Cyth4
chr15	78597110	78602690	Megakaryocyte:78598350-78601830:Mfng;Megakaryocyte:78598350-78601830:Mfng;Megakaryocyte:78598350-78601830:Cdc42ep1;Megakaryocyte:78598350-78601830:Cdc42ep1;Megakaryocyte:78598350-78601830:Lgals1;Megakaryocyte:78598350-78601830:Lgals1;Th2:78598570-78601960:Mpst;Th2:78598570-78601960:Kctd17;Th2:78598570-78601960:Il2rb;Th2:78598570-78601960:C1qtnf6
chr15	78597110	78602690	Th2:78598570-78601960:Gm6723;Th2:78598570-78601960:Rac2;Th2:78598570-78601960:Cyth4;Th2:78598570-78601960:Mfng;Th2:78598570-78601960:Lgals1;Pre-pro-B:78598580-78601520:Csf2rb;Pre-pro-B:78598580-78601520:Mpst;Pre-pro-B:78598580-78601520:Kctd17;Pre-pro-B:78598580-78601520:Il2rb;Pre-pro-B:78598580-78601520:C1qtnf6
chr15	78597110	78602690	Pre-pro-B:78598580-78601520:Gm6723;Pre-pro-B:78598580-78601520:Rac2;Pre-pro-B:78598580-78601520:Cyth4;Pre-pro-B:78598580-78601520:Mfng;Pre-pro-B:78598580-78601520:Lgals1;Heart:78598610-78599670:Csf2rb;Heart:78598610-78599670:Kctd17;Heart:78598610-78599670:Tmprss6;Heart:78598610-78599670:Il2rb;Heart:78598610-78599670:C1qtnf6
chr15	78597110	78602690	Heart:78598610-78599670:Sstr3;Heart:78598610-78599670:Gm6723;Heart:78598610-78599670:Rac2;Heart:78598610-78599670:Cyth4;Heart:78598610-78599670:Lgals1;Bone_marrow:78598750-78600440:Ncf4;Bone_marrow:78598750-78600440:Il2rb;Bone_marrow:78598750-78600440:C1qtnf6;Bone_marrow:78598750-78600440:Gm6723;Bone_marrow:78598750-78600440:Rac2
chr15	78597110	78602690	Bone_marrow:78598750-78600440:Cyth4;GMP:78598830-78599940:Kctd17;GMP:78598830-78599940:C1qtnf6;GMP:78598830-78599940:Gm6723;GMP:78598830-78599940:Rac2;GMP:78598830-78599940:Cyth4;GMP:78598830-78599940:Mfng;GMP:78598830-78599940:Sh3bp1;GMP:78598830-78599940:1700027A07Rik;CH12:78598960-78600450:Csf2rb
chr15	78597110	78602690	CH12:78598960-78600450:Mpst;CH12:78598960-78600450:Il2rb;CH12:78598960-78600450:C1qtnf6;CH12:78598960-78600450:Gm6723;CH12:78598960-78600450:Rac2;CH12:78598960-78600450:Cyth4;CH12:78598960-78600450:Mfng;CH12:78598960-78600450:Lgals1;CMP:78599060-78600020:Ncf4;CMP:78599060-78600020:C1qtnf6
chr15	78597110	78602690	CMP:78599060-78600020:Gm6723;CMP:78599060-78600020:Rac2;CMP:78599060-78600020:Cyth4;CMP:78599060-78600020:Mfng;CMP:78599060-78600020:1700027A07Rik;416B:78599150-78599540:Ncf4;416B:78599150-78599540:Csf2rb2;416B:78599150-78599540:Y;416B:78599150-78599540:Kctd17;416B:78599150-78599540:Tmprss6
chr15	78597110	78602690	416B:78599150-78599540:Il2rb;416B:78599150-78599540:C1qtnf6;416B:78599150-78599540:Gm6723;416B:78599150-78599540:Rac2;416B:78599150-78599540:Cyth4;416B:78599150-78599540:Elfn2;416B:78599150-78599540:Mfng;416B:78599150-78599540:Cdc42ep1;416B:78599150-78599540:Lgals2;Lung:78599190-78599590:Il2rb
chr15	78597110	78602690	Lung:78599190-78599590:C1qtnf6;Lung:78599190-78599590:Rac2;Lung:78599190-78599590:Cyth4;Lung:78599190-78599590:Mfng;Lung:78599190-78599590:Cdc42ep1;Lung:78599190-78599590:Lgals1
chr15	78604700	78605840	CD4+CD8+:78604700-78605840:Csf2rb;CD4+CD8+:78604700-78605840:1700061J05Rik;CD4+CD8+:78604700-78605840:Kctd17;CD4+CD8+:78604700-78605840:Il2rb;CD4+CD8+:78604700-78605840:Gm6723;CD4+CD8+:78604700-78605840:Rac2;CD4+CD8+:78604700-78605840:Cyth4;CD4+CD8+:78604700-78605840:Elfn2;CD4+CD8+:78604700-78605840:Mfng;CD4+CD8+:78604700-78605840:Cdc42ep1
chr15	78604700	78605840	Dendritic_cell:78604700-78605840:Myh9;Dendritic_cell:78604700-78605840:Ncf4;Dendritic_cell:78604700-78605840:Csf2rb2;Dendritic_cell:78604700-78605840:Csf2rb;Dendritic_cell:78604700-78605840:Tst;Dendritic_cell:78604700-78605840:Mpst;Dendritic_cell:78604700-78605840:Kctd17;Dendritic_cell:78604700-78605840:C1qtnf6;Dendritic_cell:78604700-78605840:Gm6723;Dendritic_cell:78604700-78605840:Rac2
chr15	78604700	78605840	Dendritic_cell:78604700-78605840:Cyth4;Dendritic_cell:78604700-78605840:Mfng;Dendritic_cell:78604700-78605840:Lgals1;PDC:78604700-78605840:Ncf4;PDC:78604700-78605840:Csf2rb2;PDC:78604700-78605840:Csf2rb;PDC:78604700-78605840:Mpst;PDC:78604700-78605840:Kctd17;PDC:78604700-78605840:C1qtnf6;PDC:78604700-78605840:Sstr3
chr15	78604700	78605840	PDC:78604700-78605840:Rac2;PDC:78604700-78605840:Cyth4;PDC:78604700-78605840:Mfng;PDC:78604700-78605840:Sh3bp1;PDC:78604700-78605840:Lgals1;Peritoneal_macrophage:78604700-78605840:Csf2rb2;Peritoneal_macrophage:78604700-78605840:Csf2rb;Peritoneal_macrophage:78604700-78605840:Tst;Peritoneal_macrophage:78604700-78605840:Mpst;Peritoneal_macrophage:78604700-78605840:Il2rb
chr15	78604700	78605840	Peritoneal_macrophage:78604700-78605840:C1qtnf6;Peritoneal_macrophage:78604700-78605840:Rac2;Peritoneal_macrophage:78604700-78605840:Cyth4;Peritoneal_macrophage:78604700-78605840:Mfng;Peritoneal_macrophage:78604700-78605840:Lgals1;Pre-pro-B:78604700-78605840:Csf2rb2;Pre-pro-B:78604700-78605840:Csf2rb;Pre-pro-B:78604700-78605840:Tst;Pre-pro-B:78604700-78605840:Mpst;Pre-pro-B:78604700-78605840:Kctd17
chr15	78604700	78605840	Pre-pro-B:78604700-78605840:Il2rb;Pre-pro-B:78604700-78605840:C1qtnf6;Pre-pro-B:78604700-78605840:Gm6723;Pre-pro-B:78604700-78605840:Rac2;Pre-pro-B:78604700-78605840:Cyth4;Pre-pro-B:78604700-78605840:Mfng;Pre-pro-B:78604700-78605840:Lgals1;Pro-B_BM:78604700-78605840:Csf2rb;Pro-B_BM:78604700-78605840:Tst;Pro-B_BM:78604700-78605840:Mpst
chr15	78604700	78605840	Pro-B_BM:78604700-78605840:Kctd17;Pro-B_BM:78604700-78605840:Rac2;Pro-B_BM:78604700-78605840:Cyth4;Pro-B_BM:78604700-78605840:Elfn2;Pro-B_BM:78604700-78605840:Mfng;Pro-B_BM:78604700-78605840:Sh3bp1;Th1:78604700-78605840:Ncf4;Th1:78604700-78605840:Csf2rb2;Th1:78604700-78605840:Csf2rb;Th1:78604700-78605840:Tst
chr15	78604700	78605840	Th1:78604700-78605840:Mpst;Th1:78604700-78605840:Kctd17;Th1:78604700-78605840:Tmprss6;Th1:78604700-78605840:Il2rb;Th1:78604700-78605840:C1qtnf6;Th1:78604700-78605840:Sstr3;Th1:78604700-78605840:Rac2;Th1:78604700-78605840:Cyth4;Th1:78604700-78605840:Lgals1;Th2:78604700-78605840:Mpst
