## Supplementary material for "Early-Life Environmental Exposures Reprogram Epigenomic Aging to Alter Gene Expression Trajectories": SuppTable4 (part 94 of 289)

### Sheet: SuppTable4 (continued)
Supplemental Table 4: Define the merged Enhancer Anchors
chr15	78604700	78605840	Th2:78604700-78605840:Kctd17;Th2:78604700-78605840:Il2rb;Th2:78604700-78605840:C1qtnf6;Th2:78604700-78605840:Gm6723;Th2:78604700-78605840:Rac2;Th2:78604700-78605840:Cyth4;Th2:78604700-78605840:Mfng;Th2:78604700-78605840:Lgals1;Thymus:78604700-78605840:Csf2rb;Thymus:78604700-78605840:Tst
chr15	78604700	78605840	Thymus:78604700-78605840:Tmprss6;Thymus:78604700-78605840:Il2rb;Thymus:78604700-78605840:C1qtnf6;Thymus:78604700-78605840:Sstr3;Thymus:78604700-78605840:Rac2;Thymus:78604700-78605840:Cyth4;Thymus:78604700-78605840:Elfn2;Thymus:78604700-78605840:Card10;Thymus:78604700-78605840:Cdc42ep1;Thymus:78604700-78605840:Lgals2
chr15	78604700	78605840	Treg_cell:78604700-78605840:Tst;Treg_cell:78604700-78605840:Mpst;Treg_cell:78604700-78605840:Kctd17;Treg_cell:78604700-78605840:Il2rb;Treg_cell:78604700-78605840:C1qtnf6;Treg_cell:78604700-78605840:Sstr3;Treg_cell:78604700-78605840:Gm6723;Treg_cell:78604700-78605840:Rac2;Treg_cell:78604700-78605840:Cyth4;Treg_cell:78604700-78605840:Lgals1
chr15	78604700	78605840	Cerebellum_neonate:78604940-78605840:Tst;Cerebellum_neonate:78604940-78605840:Mpst;Cerebellum_neonate:78604940-78605840:Kctd17;Cerebellum_neonate:78604940-78605840:C1qtnf6;Cerebellum_neonate:78604940-78605840:Sstr3;Cerebellum_neonate:78604940-78605840:Gm6723;Cerebellum_neonate:78604940-78605840:Rac2;Cerebellum_neonate:78604940-78605840:Cyth4;Cerebellum_neonate:78604940-78605840:Elfn2;Cerebellum_neonate:78604940-78605840:Mfng
chr15	78604700	78605840	Cerebellum_neonate:78604940-78605840:Card10;Cerebellum_neonate:78604940-78605840:Cdc42ep1;Cerebellum_neonate:78604940-78605840:Sh3bp1;Cerebellum:78605080-78605840:Txn2;Cerebellum:78605080-78605840:Cacng2;Cerebellum:78605080-78605840:Pvalb;Cerebellum:78605080-78605840:Tst;Cerebellum:78605080-78605840:Mpst;Cerebellum:78605080-78605840:Kctd17;Cerebellum:78605080-78605840:Tmprss6
chr15	78604700	78605840	Cerebellum:78605080-78605840:C1qtnf6;Cerebellum:78605080-78605840:Sstr3;Cerebellum:78605080-78605840:Gm6723;Cerebellum:78605080-78605840:Rac2;Cerebellum:78605080-78605840:Elfn2;Cerebellum:78605080-78605840:Mfng;Cerebellum:78605080-78605840:Card10;Cerebellum:78605080-78605840:Lgals2;Cerebellum:78605080-78605840:Sh3bp1;Cerebellum:78605080-78605840:Pdxp
chr15	78604700	78605840	Cerebellum:78605080-78605840:H1f0;CH12:78605160-78605840:Csf2rb;CH12:78605160-78605840:Tst;CH12:78605160-78605840:Mpst;CH12:78605160-78605840:Il2rb;CH12:78605160-78605840:C1qtnf6;CH12:78605160-78605840:Gm6723;CH12:78605160-78605840:Rac2;CH12:78605160-78605840:Cyth4;CH12:78605160-78605840:Mfng
chr15	78604700	78605840	MC3T3-E1:78605430-78605840:Tst;MC3T3-E1:78605430-78605840:Mpst;MC3T3-E1:78605430-78605840:Kctd17;MC3T3-E1:78605430-78605840:Tmprss6;MC3T3-E1:78605430-78605840:Il2rb;MC3T3-E1:78605430-78605840:C1qtnf6;MC3T3-E1:78605430-78605840:Rac2;MC3T3-E1:78605430-78605840:Lgals2;MC3T3-E1:78605430-78605840:Sh3bp1;MC3T3-E1:78605430-78605840:Lgals1
chr15	78605910	78606950	CH12:78605910-78606950:Csf2rb;CH12:78605910-78606950:Tst;CH12:78605910-78606950:Mpst;CH12:78605910-78606950:Il2rb;CH12:78605910-78606950:C1qtnf6;CH12:78605910-78606950:Gm6723;CH12:78605910-78606950:Rac2;CH12:78605910-78606950:Cyth4;CH12:78605910-78606950:Lgals1;Cerebellum:78605910-78606950:Txn2
chr15	78605910	78606950	Cerebellum:78605910-78606950:Cacng2;Cerebellum:78605910-78606950:Pvalb;Cerebellum:78605910-78606950:Tst;Cerebellum:78605910-78606950:Mpst;Cerebellum:78605910-78606950:Kctd17;Cerebellum:78605910-78606950:Tmprss6;Cerebellum:78605910-78606950:C1qtnf6;Cerebellum:78605910-78606950:Sstr3;Cerebellum:78605910-78606950:Gm6723;Cerebellum:78605910-78606950:Rac2
chr15	78605910	78606950	Cerebellum:78605910-78606950:Cyth4;Cerebellum:78605910-78606950:Elfn2;Cerebellum:78605910-78606950:Mfng;Cerebellum:78605910-78606950:Card10;Cerebellum:78605910-78606950:Lgals2;Cerebellum:78605910-78606950:Sh3bp1;Cerebellum:78605910-78606950:Pdxp;Cerebellum:78605910-78606950:H1f0;Cerebellum_neonate:78605910-78606950:Tst;Cerebellum_neonate:78605910-78606950:Mpst
chr15	78605910	78606950	Cerebellum_neonate:78605910-78606950:Kctd17;Cerebellum_neonate:78605910-78606950:C1qtnf6;Cerebellum_neonate:78605910-78606950:Sstr3;Cerebellum_neonate:78605910-78606950:Gm6723;Cerebellum_neonate:78605910-78606950:Rac2;Cerebellum_neonate:78605910-78606950:Cyth4;Cerebellum_neonate:78605910-78606950:Elfn2;Cerebellum_neonate:78605910-78606950:Mfng;Cerebellum_neonate:78605910-78606950:Card10;Dendritic_cell:78605910-78606950:Ncf4
chr15	78605910	78606950	Dendritic_cell:78605910-78606950:Csf2rb2;Dendritic_cell:78605910-78606950:Csf2rb;Dendritic_cell:78605910-78606950:Tst;Dendritic_cell:78605910-78606950:Mpst;Dendritic_cell:78605910-78606950:Kctd17;Dendritic_cell:78605910-78606950:C1qtnf6;Dendritic_cell:78605910-78606950:Gm6723;Dendritic_cell:78605910-78606950:Rac2;Dendritic_cell:78605910-78606950:Cyth4;Dendritic_cell:78605910-78606950:Mfng
chr15	78605910	78606950	Dendritic_cell:78605910-78606950:Lgals1;MC3T3-E1:78605910-78606950:Tst;MC3T3-E1:78605910-78606950:Mpst;MC3T3-E1:78605910-78606950:Kctd17;MC3T3-E1:78605910-78606950:Tmprss6;MC3T3-E1:78605910-78606950:C1qtnf6;MC3T3-E1:78605910-78606950:Lgals2;MC3T3-E1:78605910-78606950:Sh3bp1;MC3T3-E1:78605910-78606950:Lgals1;Microglia:78605910-78606950:Rac2
chr15	78605910	78606950	Microglia:78605910-78606950:Cyth4;Microglia:78605910-78606950:Sh3bp1;NKC_spleen:78605910-78606950:Ift27;NKC_spleen:78605910-78606950:Ncf4;NKC_spleen:78605910-78606950:Csf2rb;NKC_spleen:78605910-78606950:Tst;NKC_spleen:78605910-78606950:Mpst;NKC_spleen:78605910-78606950:Kctd17;NKC_spleen:78605910-78606950:Tmprss6;NKC_spleen:78605910-78606950:Il2rb
chr15	78605910	78606950	NKC_spleen:78605910-78606950:C1qtnf6;NKC_spleen:78605910-78606950:Sstr3;NKC_spleen:78605910-78606950:Rac2;NKC_spleen:78605910-78606950:Cyth4;NKC_spleen:78605910-78606950:Lgals1;PDC:78605910-78606950:Ncf4;PDC:78605910-78606950:Csf2rb2;PDC:78605910-78606950:Csf2rb;PDC:78605910-78606950:Mpst;PDC:78605910-78606950:Kctd17
chr15	78605910	78606950	PDC:78605910-78606950:C1qtnf6;PDC:78605910-78606950:Sstr3;PDC:78605910-78606950:Rac2;PDC:78605910-78606950:Cyth4;PDC:78605910-78606950:Mfng;PDC:78605910-78606950:Gga1;PDC:78605910-78606950:Lgals1;Peritoneal_macrophage:78605910-78606950:Csf2rb2;Peritoneal_macrophage:78605910-78606950:Csf2rb;Peritoneal_macrophage:78605910-78606950:Mpst
chr15	78605910	78606950	Peritoneal_macrophage:78605910-78606950:Il2rb;Peritoneal_macrophage:78605910-78606950:C1qtnf6;Peritoneal_macrophage:78605910-78606950:Rac2;Peritoneal_macrophage:78605910-78606950:Cyth4;Peritoneal_macrophage:78605910-78606950:Mfng;Peritoneal_macrophage:78605910-78606950:Lgals1;Pre-pro-B:78605910-78606950:Csf2rb2;Pre-pro-B:78605910-78606950:Csf2rb;Pre-pro-B:78605910-78606950:Mpst;Pre-pro-B:78605910-78606950:Kctd17
chr15	78605910	78606950	Pre-pro-B:78605910-78606950:Il2rb;Pre-pro-B:78605910-78606950:C1qtnf6;Pre-pro-B:78605910-78606950:Gm6723;Pre-pro-B:78605910-78606950:Rac2;Pre-pro-B:78605910-78606950:Cyth4;Pre-pro-B:78605910-78606950:Mfng;Pre-pro-B:78605910-78606950:Lgals1;Pro-B_BM:78605910-78606950:Csf2rb;Pro-B_BM:78605910-78606950:Tst;Pro-B_BM:78605910-78606950:Mpst
chr15	78605910	78606950	Pro-B_BM:78605910-78606950:Kctd17;Pro-B_BM:78605910-78606950:Rac2;Pro-B_BM:78605910-78606950:Cyth4;Pro-B_BM:78605910-78606950:Elfn2;Pro-B_BM:78605910-78606950:Sh3bp1;Th1:78605910-78606950:Ncf4;Th1:78605910-78606950:Csf2rb2;Th1:78605910-78606950:Csf2rb;Th1:78605910-78606950:Tst;Th1:78605910-78606950:Mpst
chr15	78605910	78606950	Th1:78605910-78606950:Kctd17;Th1:78605910-78606950:Tmprss6;Th1:78605910-78606950:Il2rb;Th1:78605910-78606950:C1qtnf6;Th1:78605910-78606950:Sstr3;Th1:78605910-78606950:Rac2;Th1:78605910-78606950:Cyth4;Th1:78605910-78606950:Mfng;Th1:78605910-78606950:Lgals1;Th2:78605910-78606950:Mpst
chr15	78605910	78606950	Th2:78605910-78606950:Kctd17;Th2:78605910-78606950:Il2rb;Th2:78605910-78606950:C1qtnf6;Th2:78605910-78606950:Gm6723;Th2:78605910-78606950:Rac2;Th2:78605910-78606950:Cyth4;Th2:78605910-78606950:Lgals1;Treg_cell:78605910-78606950:Ncf4;Treg_cell:78605910-78606950:Mpst;Treg_cell:78605910-78606950:Kctd17
chr15	78605910	78606950	Treg_cell:78605910-78606950:Il2rb;Treg_cell:78605910-78606950:C1qtnf6;Treg_cell:78605910-78606950:Sstr3;Treg_cell:78605910-78606950:Rac2;Treg_cell:78605910-78606950:Cyth4;Treg_cell:78605910-78606950:Lgals1
chr15	78607070	78608120	CD4+CD8+:78607070-78608120:Csf2rb;CD4+CD8+:78607070-78608120:1700061J05Rik;CD4+CD8+:78607070-78608120:Kctd17;CD4+CD8+:78607070-78608120:Il2rb;CD4+CD8+:78607070-78608120:Gm6723;CD4+CD8+:78607070-78608120:Rac2;CD4+CD8+:78607070-78608120:Cyth4;CD4+CD8+:78607070-78608120:Elfn2;CD4+CD8+:78607070-78608120:Mfng;CD4+CD8+:78607070-78608120:Lgals1
chr15	78607070	78608120	Cerebellum:78607070-78607920:Txn2;Cerebellum:78607070-78607920:Pvalb;Cerebellum:78607070-78607920:Tst;Cerebellum:78607070-78607920:Mpst;Cerebellum:78607070-78607920:Kctd17;Cerebellum:78607070-78607920:Tmprss6;Cerebellum:78607070-78607920:C1qtnf6;Cerebellum:78607070-78607920:Sstr3;Cerebellum:78607070-78607920:Gm6723;Cerebellum:78607070-78607920:Rac2
chr15	78607070	78608120	Cerebellum:78607070-78607920:Cyth4;Cerebellum:78607070-78607920:Elfn2;Cerebellum:78607070-78607920:Mfng;Cerebellum:78607070-78607920:Card10;Cerebellum:78607070-78607920:Cdc42ep1;Cerebellum:78607070-78607920:Lgals2;Cerebellum:78607070-78607920:Sh3bp1;Cerebellum:78607070-78607920:Nol12;Cerebellum:78607070-78607920:H1f0;Cerebellum_neonate:78607070-78608120:Tst
chr15	78607070	78608120	Cerebellum_neonate:78607070-78608120:Mpst;Cerebellum_neonate:78607070-78608120:Kctd17;Cerebellum_neonate:78607070-78608120:C1qtnf6;Cerebellum_neonate:78607070-78608120:Sstr3;Cerebellum_neonate:78607070-78608120:Gm6723;Cerebellum_neonate:78607070-78608120:Rac2;Cerebellum_neonate:78607070-78608120:Cyth4;Cerebellum_neonate:78607070-78608120:Elfn2;Cerebellum_neonate:78607070-78608120:Mfng;Cerebellum_neonate:78607070-78608120:Card10
chr15	78607070	78608120	Cerebellum_neonate:78607070-78608120:Cdc42ep1;Cerebellum_neonate:78607070-78608120:Gga1;Cerebellum_neonate:78607070-78608120:Nol12;Cerebellum_neonate:78607070-78608120:Triobp;Dendritic_cell:78607070-78608120:Ncf4;Dendritic_cell:78607070-78608120:Csf2rb2;Dendritic_cell:78607070-78608120:Csf2rb;Dendritic_cell:78607070-78608120:Tst;Dendritic_cell:78607070-78608120:Mpst;Dendritic_cell:78607070-78608120:Kctd17
chr15	78607070	78608120	Dendritic_cell:78607070-78608120:C1qtnf6;Dendritic_cell:78607070-78608120:Gm6723;Dendritic_cell:78607070-78608120:Rac2;Dendritic_cell:78607070-78608120:Cyth4;Dendritic_cell:78607070-78608120:Mfng;Dendritic_cell:78607070-78608120:Nol12;GMP:78607070-78608120:Tst;GMP:78607070-78608120:Mpst;GMP:78607070-78608120:Kctd17;GMP:78607070-78608120:C1qtnf6
chr15	78607070	78608120	GMP:78607070-78608120:Gm6723;GMP:78607070-78608120:Rac2;GMP:78607070-78608120:Cyth4;GMP:78607070-78608120:Mfng;GMP:78607070-78608120:Sh3bp1;GMP:78607070-78608120:1700027A07Rik;GMP:78607070-78608120:Lgals1;GMP:78607070-78608120:Nol12;Microglia:78607070-78608120:Rac2;Microglia:78607070-78608120:Cyth4
chr15	78607070	78608120	Microglia:78607070-78608120:Mfng;Microglia:78607070-78608120:Sh3bp1;Microglia:78607070-78608120:Nol12;Microglia:78607070-78608120:Triobp;NKC_spleen:78607070-78608120:Ift27;NKC_spleen:78607070-78608120:Ncf4;NKC_spleen:78607070-78608120:Csf2rb;NKC_spleen:78607070-78608120:Tst;NKC_spleen:78607070-78608120:Mpst;NKC_spleen:78607070-78608120:Kctd17
chr15	78607070	78608120	NKC_spleen:78607070-78608120:Tmprss6;NKC_spleen:78607070-78608120:Il2rb;NKC_spleen:78607070-78608120:C1qtnf6;NKC_spleen:78607070-78608120:Sstr3;NKC_spleen:78607070-78608120:Rac2;NKC_spleen:78607070-78608120:Cyth4;NKC_spleen:78607070-78608120:Mfng;NKC_spleen:78607070-78608120:Lgals1;PDC:78607070-78608120:Ncf4;PDC:78607070-78608120:Csf2rb2
chr15	78607070	78608120	PDC:78607070-78608120:Csf2rb;PDC:78607070-78608120:Tst;PDC:78607070-78608120:Mpst;PDC:78607070-78608120:Kctd17;PDC:78607070-78608120:C1qtnf6;PDC:78607070-78608120:Sstr3;PDC:78607070-78608120:Rac2;PDC:78607070-78608120:Cyth4;PDC:78607070-78608120:Mfng;PDC:78607070-78608120:Gga1
chr15	78607070	78608120	PDC:78607070-78608120:Sh3bp1;PDC:78607070-78608120:Lgals1;Peritoneal_macrophage:78607070-78608120:Csf2rb2;Peritoneal_macrophage:78607070-78608120:Csf2rb;Peritoneal_macrophage:78607070-78608120:Tst;Peritoneal_macrophage:78607070-78608120:Mpst;Peritoneal_macrophage:78607070-78608120:Kctd17;Peritoneal_macrophage:78607070-78608120:Il2rb;Peritoneal_macrophage:78607070-78608120:C1qtnf6;Peritoneal_macrophage:78607070-78608120:Rac2
chr15	78607070	78608120	Peritoneal_macrophage:78607070-78608120:Cyth4;Peritoneal_macrophage:78607070-78608120:Mfng;Peritoneal_macrophage:78607070-78608120:Lgals1;Pre-pro-B:78607070-78608120:Ncf4;Pre-pro-B:78607070-78608120:Csf2rb2;Pre-pro-B:78607070-78608120:Csf2rb;Pre-pro-B:78607070-78608120:Tst;Pre-pro-B:78607070-78608120:Mpst;Pre-pro-B:78607070-78608120:Kctd17;Pre-pro-B:78607070-78608120:Il2rb
chr15	78607070	78608120	Pre-pro-B:78607070-78608120:C1qtnf6;Pre-pro-B:78607070-78608120:Gm6723;Pre-pro-B:78607070-78608120:Rac2;Pre-pro-B:78607070-78608120:Cyth4;Pre-pro-B:78607070-78608120:Mfng;Pre-pro-B:78607070-78608120:Lgals1;Th2:78607070-78608120:Mpst;Th2:78607070-78608120:Kctd17;Th2:78607070-78608120:Il2rb;Th2:78607070-78608120:C1qtnf6
chr15	78607070	78608120	Th2:78607070-78608120:Gm6723;Th2:78607070-78608120:Rac2;Th2:78607070-78608120:Cyth4;Th2:78607070-78608120:Mfng;Th2:78607070-78608120:Lgals1;Thymus:78607070-78608120:Tst;Thymus:78607070-78608120:Mpst;Thymus:78607070-78608120:Tmprss6;Thymus:78607070-78608120:Il2rb;Thymus:78607070-78608120:C1qtnf6
chr15	78607070	78608120	Thymus:78607070-78608120:Sstr3;Thymus:78607070-78608120:Rac2;Thymus:78607070-78608120:Cyth4;Thymus:78607070-78608120:Elfn2;Thymus:78607070-78608120:Mfng;Thymus:78607070-78608120:Card10;Thymus:78607070-78608120:Cdc42ep1;Thymus:78607070-78608120:Lgals2;Thymus:78607070-78608120:Lgals1;Treg_cell:78607070-78607800:Tst
chr15	78607070	78608120	Treg_cell:78607070-78607800:Mpst;Treg_cell:78607070-78607800:Kctd17;Treg_cell:78607070-78607800:Il2rb;Treg_cell:78607070-78607800:C1qtnf6;Treg_cell:78607070-78607800:Sstr3;Treg_cell:78607070-78607800:Rac2;Treg_cell:78607070-78607800:Cyth4;Treg_cell:78607070-78607800:Lgals1;416B:78607620-78607920:Ncf4;416B:78607620-78607920:Csf2rb2
chr15	78607070	78608120	416B:78607620-78607920:Csf2rb;416B:78607620-78607920:Y;416B:78607620-78607920:1700061J05Rik;416B:78607620-78607920:Tst;416B:78607620-78607920:Mpst;416B:78607620-78607920:Kctd17;416B:78607620-78607920:Tmprss6;416B:78607620-78607920:Il2rb;416B:78607620-78607920:C1qtnf6;416B:78607620-78607920:Sstr3
chr15	78607070	78608120	416B:78607620-78607920:Gm6723;416B:78607620-78607920:Rac2;416B:78607620-78607920:Cyth4;416B:78607620-78607920:Elfn2;416B:78607620-78607920:Mfng;416B:78607620-78607920:Card10;416B:78607620-78607920:Cdc42ep1;416B:78607620-78607920:Lgals2;416B:78607620-78607920:Gm17481;416B:78607620-78607920:Gga1
chr15	78607070	78608120	416B:78607620-78607920:Sh3bp1
chr15	78609870	78611440	CD4+Treg:78609870-78611380:Tst;CD4+Treg:78609870-78611380:Mpst;CD4+Treg:78609870-78611380:Kctd17;CD4+Treg:78609870-78611380:Il2rb;CD4+Treg:78609870-78611380:C1qtnf6;CD4+Treg:78609870-78611380:Rac2;CD4+Treg:78609870-78611380:Cyth4;CD4+Treg:78609870-78611380:Mfng;CD4+Treg:78609870-78611380:Gga1;CD4+Treg:78609870-78611380:Lgals1
chr15	78609870	78611440	Dendritic_cell:78609870-78611440:Ncf4;Dendritic_cell:78609870-78611440:Csf2rb2;Dendritic_cell:78609870-78611440:Csf2rb;Dendritic_cell:78609870-78611440:Mpst;Dendritic_cell:78609870-78611440:Kctd17;Dendritic_cell:78609870-78611440:Tmprss6;Dendritic_cell:78609870-78611440:C1qtnf6;Dendritic_cell:78609870-78611440:Gm6723;Dendritic_cell:78609870-78611440:Rac2;Dendritic_cell:78609870-78611440:Cyth4
chr15	78609870	78611440	Dendritic_cell:78609870-78611440:Mfng;Dendritic_cell:78609870-78611440:Lgals1;Microglia:78609870-78611440:Rac2;Microglia:78609870-78611440:Cyth4;Microglia:78609870-78611440:Mfng;Microglia:78609870-78611440:Sh3bp1;Microglia:78609870-78611440:Triobp;PDC:78609870-78611440:Csf2rb2;PDC:78609870-78611440:Csf2rb;PDC:78609870-78611440:Mpst
chr15	78609870	78611440	PDC:78609870-78611440:Kctd17;PDC:78609870-78611440:C1qtnf6;PDC:78609870-78611440:Sstr3;PDC:78609870-78611440:Rac2;PDC:78609870-78611440:Cyth4;PDC:78609870-78611440:Mfng;PDC:78609870-78611440:Sh3bp1;PDC:78609870-78611440:Lgals1;Peritoneal_macrophage:78609870-78611440:Ncf4;Peritoneal_macrophage:78609870-78611440:Csf2rb2
chr15	78609870	78611440	Peritoneal_macrophage:78609870-78611440:Csf2rb;Peritoneal_macrophage:78609870-78611440:Tst;Peritoneal_macrophage:78609870-78611440:Mpst;Peritoneal_macrophage:78609870-78611440:Il2rb;Peritoneal_macrophage:78609870-78611440:C1qtnf6;Peritoneal_macrophage:78609870-78611440:Rac2;Peritoneal_macrophage:78609870-78611440:Cyth4;Peritoneal_macrophage:78609870-78611440:Mfng;Peritoneal_macrophage:78609870-78611440:Lgals1;Th2:78609870-78611440:Mpst
chr15	78609870	78611440	Th2:78609870-78611440:Kctd17;Th2:78609870-78611440:Il2rb;Th2:78609870-78611440:C1qtnf6;Th2:78609870-78611440:Gm6723;Th2:78609870-78611440:Rac2;Th2:78609870-78611440:Cyth4;Th2:78609870-78611440:Lgals1;Olfactory_bulb:78610210-78611440:Csf2rb2;Olfactory_bulb:78610210-78611440:Csf2rb;Olfactory_bulb:78610210-78611440:Tst
chr15	78609870	78611440	Olfactory_bulb:78610210-78611440:Mpst;Olfactory_bulb:78610210-78611440:Il2rb;Olfactory_bulb:78610210-78611440:Sstr3;Olfactory_bulb:78610210-78611440:Rac2;Olfactory_bulb:78610210-78611440:Cyth4;Olfactory_bulb:78610210-78611440:Elfn2;Olfactory_bulb:78610210-78611440:Mfng;Olfactory_bulb:78610210-78611440:Card10;Olfactory_bulb:78610210-78611440:Cdc42ep1;Olfactory_bulb:78610210-78611440:Lgals1
chr15	78609870	78611440	Olfactory_bulb:78610210-78611440:Nol12;Olfactory_bulb:78610210-78611440:Triobp;NKC_spleen:78610220-78611440:Ncf4;NKC_spleen:78610220-78611440:Csf2rb;NKC_spleen:78610220-78611440:Tst;NKC_spleen:78610220-78611440:Mpst;NKC_spleen:78610220-78611440:Kctd17;NKC_spleen:78610220-78611440:Tmprss6;NKC_spleen:78610220-78611440:Il2rb;NKC_spleen:78610220-78611440:C1qtnf6
chr15	78609870	78611440	NKC_spleen:78610220-78611440:Sstr3;NKC_spleen:78610220-78611440:Rac2;NKC_spleen:78610220-78611440:Cyth4;NKC_spleen:78610220-78611440:Mfng;NKC_spleen:78610220-78611440:Lgals1;NPC:78610340-78611440:Mpst;NPC:78610340-78611440:C1qtnf6;NPC:78610340-78611440:Sstr3;NPC:78610340-78611440:Gm6723;NPC:78610340-78611440:Rac2
chr15	78609870	78611440	NPC:78610340-78611440:Cyth4;NPC:78610340-78611440:Elfn2;NPC:78610340-78611440:Mfng;NPC:78610340-78611440:Cdc42ep1;NPC:78610340-78611440:Gga1;NPC:78610340-78611440:Sh3bp1;NPC:78610340-78611440:Pdxp;NPC:78610340-78611440:H1f0;NPC:78610340-78611440:Eif3l;Brain_E14.5:78611070-78611440:Tst
chr15	78609870	78611440	Brain_E14.5:78611070-78611440:C1qtnf6;Brain_E14.5:78611070-78611440:Sstr3;Brain_E14.5:78611070-78611440:Rac2;Brain_E14.5:78611070-78611440:Cyth4;Brain_E14.5:78611070-78611440:Elfn2;Brain_E14.5:78611070-78611440:Mfng;Brain_E14.5:78611070-78611440:Card10;Brain_E14.5:78611070-78611440:Cdc42ep1;Brain_E14.5:78611070-78611440:Pdxp
chr15	78611590	78615710	CD8+:78611590-78615710:Tst;CD8+:78611590-78615710:Mpst;CD8+:78611590-78615710:Kctd17;CD8+:78611590-78615710:Il2rb;CD8+:78611590-78615710:C1qtnf6;CD8+:78611590-78615710:Rac2;CD8+:78611590-78615710:Cyth4;CD8+:78611590-78615710:Gga1;CD8+:78611590-78615710:Lgals1;Dendritic_cell:78611590-78612330:Ncf4
chr15	78611590	78615710	Dendritic_cell:78611590-78612330:Csf2rb2;Dendritic_cell:78611590-78612330:Csf2rb;Dendritic_cell:78611590-78612330:Tst;Dendritic_cell:78611590-78612330:Mpst;Dendritic_cell:78611590-78612330:Kctd17;Dendritic_cell:78611590-78612330:C1qtnf6;Dendritic_cell:78611590-78612330:Gm6723;Dendritic_cell:78611590-78612330:Rac2;Dendritic_cell:78611590-78612330:Cyth4;Dendritic_cell:78611590-78612330:Mfng
chr15	78611590	78615710	Dendritic_cell:78611590-78612330:Lgals1;NKC_spleen:78611590-78612810:Ncf4;NKC_spleen:78611590-78612810:Tst;NKC_spleen:78611590-78612810:Mpst;NKC_spleen:78611590-78612810:Kctd17;NKC_spleen:78611590-78612810:Tmprss6;NKC_spleen:78611590-78612810:Il2rb;NKC_spleen:78611590-78612810:C1qtnf6;NKC_spleen:78611590-78612810:Sstr3;NKC_spleen:78611590-78612810:Rac2
chr15	78611590	78615710	NKC_spleen:78611590-78612810:Cyth4;NKC_spleen:78611590-78612810:Mfng;NKC_spleen:78611590-78612810:Lgals1;NPC:78611590-78611840:Mpst;NPC:78611590-78611840:Kctd17;NPC:78611590-78611840:C1qtnf6;NPC:78611590-78611840:Sstr3;NPC:78611590-78611840:Gm6723;NPC:78611590-78611840:Rac2;NPC:78611590-78611840:Cyth4
chr15	78611590	78615710	NPC:78611590-78611840:Elfn2;NPC:78611590-78611840:Mfng;NPC:78611590-78611840:Cdc42ep1;NPC:78611590-78611840:Gga1;NPC:78611590-78611840:Sh3bp1;NPC:78611590-78611840:Pdxp;NPC:78611590-78611840:H1f0;NPC:78611590-78611840:Eif3l;Olfactory_bulb:78611590-78611810:Csf2rb2;Olfactory_bulb:78611590-78611810:Csf2rb
chr15	78611590	78615710	Olfactory_bulb:78611590-78611810:Tst;Olfactory_bulb:78611590-78611810:Mpst;Olfactory_bulb:78611590-78611810:Kctd17;Olfactory_bulb:78611590-78611810:Il2rb;Olfactory_bulb:78611590-78611810:C1qtnf6;Olfactory_bulb:78611590-78611810:Sstr3;Olfactory_bulb:78611590-78611810:Rac2;Olfactory_bulb:78611590-78611810:Cyth4;Olfactory_bulb:78611590-78611810:Elfn2;Olfactory_bulb:78611590-78611810:Mfng
chr15	78611590	78615710	Olfactory_bulb:78611590-78611810:Card10;Olfactory_bulb:78611590-78611810:Cdc42ep1;Olfactory_bulb:78611590-78611810:Lgals1;Olfactory_bulb:78611590-78611810:Nol12;Olfactory_bulb:78611590-78611810:Triobp;PDC:78611590-78615710:Csf2rb2;PDC:78611590-78615710:Csf2rb;PDC:78611590-78615710:Mpst;PDC:78611590-78615710:Kctd17;PDC:78611590-78615710:C1qtnf6
chr15	78611590	78615710	PDC:78611590-78615710:Sstr3;PDC:78611590-78615710:Rac2;PDC:78611590-78615710:Cyth4;PDC:78611590-78615710:Mfng;PDC:78611590-78615710:Sh3bp1;PDC:78611590-78615710:Lgals1
chr15	78623930	78625520	BAT:78623930-78625520:Ift27;BAT:78623930-78625520:Tst;BAT:78623930-78625520:Mpst;BAT:78623930-78625520:Kctd17;BAT:78623930-78625520:Il2rb;BAT:78623930-78625520:C1qtnf6;BAT:78623930-78625520:Sstr3;BAT:78623930-78625520:Gm6723;BAT:78623930-78625520:Rac2;BAT:78623930-78625520:Cyth4
chr15	78623930	78625520	BAT:78623930-78625520:Card10;BAT:78623930-78625520:Cdc42ep1;BAT:78623930-78625520:Gga1;BAT:78623930-78625520:1700027A07Rik;BAT:78623930-78625520:Lgals1;BAT:78623930-78625520:Nol12;BAT:78623930-78625520:Triobp;Stomach_neonate:78624130-78625230:Tst;Stomach_neonate:78624130-78625230:Mpst;Stomach_neonate:78624130-78625230:Kctd17
chr15	78623930	78625520	Stomach_neonate:78624130-78625230:C1qtnf6;Stomach_neonate:78624130-78625230:Gm6723;Stomach_neonate:78624130-78625230:Rac2;Stomach_neonate:78624130-78625230:Cyth4;Stomach_neonate:78624130-78625230:Card10;Stomach_neonate:78624130-78625230:Lgals2;Stomach_neonate:78624130-78625230:Sh3bp1;Rib_chondrocyte_P1:78624430-78625180:Tst;Rib_chondrocyte_P1:78624430-78625180:Mpst;Rib_chondrocyte_P1:78624430-78625180:Kctd17
chr15	78623930	78625520	Rib_chondrocyte_P1:78624430-78625180:C1qtnf6;Rib_chondrocyte_P1:78624430-78625180:Sstr3;Rib_chondrocyte_P1:78624430-78625180:Gm6723;Rib_chondrocyte_P1:78624430-78625180:Cyth4;Rib_chondrocyte_P1:78624430-78625180:Card10;Rib_chondrocyte_P1:78624430-78625180:Cdc42ep1;Rib_chondrocyte_P1:78624430-78625180:Nol12;Lung:78624580-78625310:Csf2rb;Lung:78624580-78625310:Mpst;Lung:78624580-78625310:Il2rb
chr15	78623930	78625520	Lung:78624580-78625310:C1qtnf6;Lung:78624580-78625310:Rac2;Lung:78624580-78625310:Cyth4;Lung:78624580-78625310:Cdc42ep1;Lung:78624580-78625310:Lgals2;Lung:78624580-78625310:Pdxp
chr15	78648580	78670000	Testis:78648580-78670000:Mpst;Testis:78648580-78670000:C1qtnf6;Testis:78648580-78670000:Cyth4;Testis:78648580-78670000:Elfn2;Testis:78648580-78670000:Card10;Testis:78648580-78670000:Sh3bp1;Testis:78648580-78670000:Lgals1;Testis:78648580-78670000:Nol12;Testis:78648580-78670000:Triobp;Spermatid:78666390-78670000:Gm6723
chr15	78648580	78670000	Spermatid:78666390-78670000:Rac2;Spermatid:78666390-78670000:Cyth4;Spermatid:78666390-78670000:Elfn2;Spermatid:78666390-78670000:Card10;Spermatid:78666390-78670000:Lgals2;Spermatid:78666390-78670000:Sh3bp1;Spermatid:78666390-78670000:Nol12;Cerebellum_neonate:78666610-78670000:Tst;Cerebellum_neonate:78666610-78670000:Mpst;Cerebellum_neonate:78666610-78670000:Kctd17
chr15	78648580	78670000	Cerebellum_neonate:78666610-78670000:C1qtnf6;Cerebellum_neonate:78666610-78670000:Sstr3;Cerebellum_neonate:78666610-78670000:Gm6723;Cerebellum_neonate:78666610-78670000:Rac2;Cerebellum_neonate:78666610-78670000:Cyth4;Cerebellum_neonate:78666610-78670000:Elfn2;Cerebellum_neonate:78666610-78670000:Mfng;Cerebellum_neonate:78666610-78670000:Card10;Cerebellum_neonate:78666610-78670000:Cdc42ep1;Cerebellum_neonate:78666610-78670000:Gga1
chr15	78648580	78670000	Cerebellum_neonate:78666610-78670000:Sh3bp1;Cerebellum_neonate:78666610-78670000:Lgals1;Cerebellum_neonate:78666610-78670000:Nol12;Cerebellum_neonate:78666610-78670000:Triobp;Neuron_cortical:78667370-78670000:Tst;Neuron_cortical:78667370-78670000:Kctd17;Neuron_cortical:78667370-78670000:C1qtnf6;Neuron_cortical:78667370-78670000:Rac2;Neuron_cortical:78667370-78670000:Elfn2;Neuron_cortical:78667370-78670000:Card10
chr15	78648580	78670000	Neuron_cortical:78667370-78670000:Cdc42ep1;Neuron_cortical:78667370-78670000:Gga1;Neuron_cortical:78667370-78670000:Sh3bp1;Neuron_cortical:78667370-78670000:Lgals1;Neuron_cortical:78667370-78670000:Nol12;Neuron_cortical:78667370-78670000:Triobp;NPC:78668720-78670000:Kctd17;NPC:78668720-78670000:C1qtnf6;NPC:78668720-78670000:Sstr3;NPC:78668720-78670000:Rac2
chr15	78648580	78670000	NPC:78668720-78670000:Cyth4;NPC:78668720-78670000:Elfn2;NPC:78668720-78670000:Mfng;NPC:78668720-78670000:Cdc42ep1;NPC:78668720-78670000:Gga1;NPC:78668720-78670000:Sh3bp1;NPC:78668720-78670000:Pdxp;NPC:78668720-78670000:Lgals1;NPC:78668720-78670000:Nol12;NPC:78668720-78670000:H1f0
chr15	78648580	78670000	NPC:78668720-78670000:Polr2f
chr15	78674740	78699940	Cerebellum_neonate:78674740-78687710:Tst;Cerebellum_neonate:78674740-78687710:Tst;Cerebellum_neonate:78674740-78687710:Mpst;Cerebellum_neonate:78674740-78687710:Mpst;Cerebellum_neonate:78674740-78687710:Kctd17;Cerebellum_neonate:78674740-78687710:Kctd17;Cerebellum_neonate:78674740-78687710:C1qtnf6;Cerebellum_neonate:78674740-78687710:C1qtnf6;Cerebellum_neonate:78674740-78687710:Sstr3;Cerebellum_neonate:78674740-78687710:Sstr3
chr15	78674740	78699940	Cerebellum_neonate:78674740-78687710:Gm6723;Cerebellum_neonate:78674740-78687710:Gm6723;Cerebellum_neonate:78674740-78687710:Rac2;Cerebellum_neonate:78674740-78687710:Rac2;Cerebellum_neonate:78674740-78687710:Cyth4;Cerebellum_neonate:78674740-78687710:Cyth4;Cerebellum_neonate:78674740-78687710:Elfn2;Cerebellum_neonate:78674740-78687710:Elfn2;Cerebellum_neonate:78674740-78687710:Mfng;Cerebellum_neonate:78674740-78687710:Mfng
chr15	78674740	78699940	Cerebellum_neonate:78674740-78687710:Card10;Cerebellum_neonate:78674740-78687710:Card10;Cerebellum_neonate:78674740-78687710:Cdc42ep1;Cerebellum_neonate:78674740-78687710:Cdc42ep1;Cerebellum_neonate:78674740-78687710:Gga1;Cerebellum_neonate:78674740-78687710:Gga1;Cerebellum_neonate:78674740-78687710:Sh3bp1;Cerebellum_neonate:78674740-78687710:Sh3bp1;Cerebellum_neonate:78674740-78687710:Nol12;Cerebellum_neonate:78674740-78687710:Nol12
chr15	78674740	78699940	Cerebellum_neonate:78674740-78687710:Triobp;Cerebellum_neonate:78674740-78687710:Triobp;Testis:78674740-78688170:1700061J05Rik;Testis:78674740-78688170:1700061J05Rik;Testis:78674740-78688170:C1qtnf6;Testis:78674740-78688170:C1qtnf6;Testis:78674740-78688170:Rac2;Testis:78674740-78688170:Cyth4;Testis:78674740-78688170:Cyth4;Testis:78674740-78688170:Elfn2
chr15	78674740	78699940	Testis:78674740-78688170:Elfn2;Testis:78674740-78688170:Lgals2;Testis:78674740-78688170:Lgals2;Olfactory_bulb:78679530-78685790:Csf2rb;Olfactory_bulb:78679530-78685790:Tst;Olfactory_bulb:78679530-78685790:Il2rb;Olfactory_bulb:78679530-78685790:Sstr3;Olfactory_bulb:78679530-78685790:Rac2;Olfactory_bulb:78679530-78685790:Cyth4;Olfactory_bulb:78679530-78685790:Elfn2
chr15	78674740	78699940	Olfactory_bulb:78679530-78685790:Mfng;Olfactory_bulb:78679530-78685790:Cdc42ep1;Olfactory_bulb:78679530-78685790:Gga1;Olfactory_bulb:78679530-78685790:Lgals1;Olfactory_bulb:78679530-78685790:Gcat;Large_intestine_epithelial:78680020-78690050:Tst;Large_intestine_epithelial:78680020-78690050:Tst;Large_intestine_epithelial:78680020-78690050:Mpst;Large_intestine_epithelial:78680020-78690050:Mpst;Large_intestine_epithelial:78680020-78690050:C1qtnf6
chr15	78674740	78699940	Large_intestine_epithelial:78680020-78690050:Rac2;Large_intestine_epithelial:78680020-78690050:Rac2;Large_intestine_epithelial:78680020-78690050:Cyth4;Large_intestine_epithelial:78680020-78690050:Cyth4;Large_intestine_epithelial:78680020-78690050:Elfn2;Large_intestine_epithelial:78680020-78690050:Elfn2;Large_intestine_epithelial:78680020-78690050:Mfng;Large_intestine_epithelial:78680020-78690050:Mfng;Large_intestine_epithelial:78680020-78690050:Cdc42ep1;Large_intestine_epithelial:78680020-78690050:Lgals2
chr15	78674740	78699940	Large_intestine_epithelial:78680020-78690050:Lgals2;Large_intestine_epithelial:78680020-78690050:Gm17481;Large_intestine_epithelial:78680020-78690050:Gm17481;Large_intestine_epithelial:78680020-78690050:Gga1;Large_intestine_epithelial:78680020-78690050:Gga1;Large_intestine_epithelial:78680020-78690050:Sh3bp1;Large_intestine_epithelial:78680020-78690050:1700027A07Rik;Large_intestine_epithelial:78680020-78690050:1700027A07Rik;Large_intestine_epithelial:78680020-78690050:Pdxp;Large_intestine_epithelial:78680020-78690050:Triobp
chr15	78674740	78699940	Large_intestine_epithelial:78680020-78690050:Triobp;Large_intestine_epithelial:78680020-78690050:H1f0;Large_intestine_epithelial:78680020-78690050:H1f0;Large_intestine_epithelial:78680020-78690050:Gcat;Large_intestine_epithelial:78680020-78690050:Gcat;Large_intestine_epithelial:78680020-78690050:Ankrd54;Large_intestine_epithelial:78680020-78690050:Ankrd54;Large_intestine_epithelial:78680020-78690050:Eif3l;Large_intestine_epithelial:78680020-78690050:Eif3l;Large_intestine_epithelial:78680020-78690050:Pick1
chr15	78674740	78699940	Large_intestine_epithelial:78680020-78690050:Pick1;Neuron_cortical:78680030-78687700:Tst;Neuron_cortical:78680030-78687700:Tst;Neuron_cortical:78680030-78687700:C1qtnf6;Neuron_cortical:78680030-78687700:C1qtnf6;Neuron_cortical:78680030-78687700:Elfn2;Neuron_cortical:78680030-78687700:Elfn2;Neuron_cortical:78680030-78687700:Card10;Neuron_cortical:78680030-78687700:Cdc42ep1;EpiLC:78680200-78685200:Mpst
chr15	78674740	78699940	EpiLC:78680200-78685200:Kctd17;EpiLC:78680200-78685200:Gm6723;EpiLC:78680200-78685200:Elfn2;EpiLC:78680200-78685200:Mfng;EpiLC:78680200-78685200:Gga1;NPC:78680240-78685250:C1qtnf6;NPC:78680240-78685250:Sstr3;NPC:78680240-78685250:Cyth4;NPC:78680240-78685250:Elfn2;NPC:78680240-78685250:Mfng
chr15	78674740	78699940	NPC:78680240-78685250:Cdc42ep1;NPC:78680240-78685250:Gga1;NPC:78680240-78685250:Sh3bp1;NPC:78680240-78685250:Pdxp;NPC:78680240-78685250:Nol12;NPC:78680240-78685250:Triobp;NPC:78680240-78685250:H1f0;NPC:78680240-78685250:Polr2f;CD4+CD8+:78680870-78685320:1700061J05Rik;CD4+CD8+:78680870-78685320:Gm6723
chr15	78674740	78699940	CD4+CD8+:78680870-78685320:Rac2;CD4+CD8+:78680870-78685320:Cyth4;CD4+CD8+:78680870-78685320:Elfn2;CD4+CD8+:78680870-78685320:Mfng;CD4+CD8+:78680870-78685320:Cdc42ep1;CD4+CD8+:78680870-78685320:Gga1;CD4+CD8+:78680870-78685320:Sh3bp1;CD4+CD8+:78680870-78685320:1700027A07Rik;CD4+CD8+:78680870-78685320:Pdxp;CD4+CD8+:78680870-78685320:Triobp
chr15	78674740	78699940	CD4+CD8+:78680870-78685320:H1f0;CD4+CD8+:78680870-78685320:Ankrd54;Thymus:78682050-78684740:Il2rb;Thymus:78682050-78684740:C1qtnf6;Thymus:78682050-78684740:Sstr3;Thymus:78682050-78684740:Rac2;Thymus:78682050-78684740:Cyth4;Thymus:78682050-78684740:Elfn2;Thymus:78682050-78684740:Mfng;Thymus:78682050-78684740:Card10
chr15	78674740	78699940	Thymus:78682050-78684740:Lgals2;Thymus:78682050-78684740:Gga1;Thymus:78682050-78684740:Sh3bp1;Thymus:78682050-78684740:Lgals1;Hindbrain_E11.5:78682640-78685080:C1qtnf6;Hindbrain_E11.5:78682640-78685080:Rac2;Hindbrain_E11.5:78682640-78685080:Mfng;Hindbrain_E11.5:78682640-78685080:Card10;Hindbrain_E11.5:78682640-78685080:Cdc42ep1;Hindbrain_E11.5:78682640-78685080:Gga1
chr15	78674740	78699940	Hindbrain_E11.5:78682640-78685080:Sh3bp1;Hindbrain_E11.5:78682640-78685080:Lgals1;Hindbrain_E11.5:78682640-78685080:Nol12;Forebrain_E11.5:78682750-78685180:C1qtnf6;Forebrain_E11.5:78682750-78685180:Elfn2;Forebrain_E11.5:78682750-78685180:Mfng;Forebrain_E11.5:78682750-78685180:Cdc42ep1;Forebrain_E11.5:78682750-78685180:Sh3bp1;Forebrain_E11.5:78682750-78685180:Lgals1;Brain_E14.5:78683190-78684550:Tst
chr15	78674740	78699940	Brain_E14.5:78683190-78684550:C1qtnf6;Brain_E14.5:78683190-78684550:Rac2;Brain_E14.5:78683190-78684550:Elfn2;Brain_E14.5:78683190-78684550:Mfng;Brain_E14.5:78683190-78684550:Card10;Brain_E14.5:78683190-78684550:Cdc42ep1;Brain_E14.5:78683190-78684550:Pdxp;Brain_E14.5:78683190-78684550:Lgals1;Intestine:78686460-78687010:Mpst;Intestine:78686460-78687010:C1qtnf6
chr15	78674740	78699940	Intestine:78686460-78687010:Rac2;Intestine:78686460-78687010:Cyth4;Intestine:78686460-78687010:Elfn2;Intestine:78686460-78687010:Mfng;Intestine:78686460-78687010:Card10;Intestine:78686460-78687010:Cdc42ep1;Intestine:78686460-78687010:Lgals2;Intestine:78686460-78687010:Gga1;Intestine:78686460-78687010:Lgals1;Intestine:78686460-78687010:Nol12
chr15	78674740	78699940	Intestine:78686460-78687010:Triobp;Intestine:78686460-78687010:Gcat;Pro-B_BM:78689490-78693400:Csf2rb;Pro-B_BM:78689490-78693400:Tst;Pro-B_BM:78689490-78693400:Mpst;Pro-B_BM:78689490-78693400:Kctd17;Pro-B_BM:78689490-78693400:C1qtnf6;Pro-B_BM:78689490-78693400:Rac2;Pro-B_BM:78689490-78693400:Cyth4;Pro-B_BM:78689490-78693400:Mfng
chr15	78674740	78699940	Pro-B_BM:78689490-78693400:Sh3bp1;Pro-B_BM:78689490-78693400:Lgals1;Pro-B_BM:78689490-78693400:Nol12;PDC:78689550-78693530:Csf2rb2;PDC:78689550-78693530:Csf2rb;PDC:78689550-78693530:Mpst;PDC:78689550-78693530:Kctd17;PDC:78689550-78693530:C1qtnf6;PDC:78689550-78693530:Rac2;PDC:78689550-78693530:Cyth4
chr15	78674740	78699940	PDC:78689550-78693530:Elfn2;PDC:78689550-78693530:Mfng;PDC:78689550-78693530:Gga1;PDC:78689550-78693530:Sh3bp1;PDC:78689550-78693530:Lgals1;PDC:78689550-78693530:Nol12;NPC:78691250-78693330:C1qtnf6;NPC:78691250-78693330:Sstr3;NPC:78691250-78693330:Gm6723;NPC:78691250-78693330:Rac2
chr15	78674740	78699940	NPC:78691250-78693330:Cyth4;NPC:78691250-78693330:Elfn2;NPC:78691250-78693330:Mfng;NPC:78691250-78693330:Cdc42ep1;NPC:78691250-78693330:Gga1;NPC:78691250-78693330:Sh3bp1;NPC:78691250-78693330:Pdxp;NPC:78691250-78693330:Lgals1;NPC:78691250-78693330:Nol12;NPC:78691250-78693330:Triobp
chr15	78674740	78699940	NPC:78691250-78693330:H1f0;NPC:78691250-78693330:Eif3l;NPC:78691250-78693330:Polr2f;NPC:78691250-78693330:Slc16a8;Neuron_cortical:78693320-78699940:Tst;Neuron_cortical:78693320-78699940:C1qtnf6;Neuron_cortical:78693320-78699940:Rac2;Neuron_cortical:78693320-78699940:Elfn2;Neuron_cortical:78693320-78699940:Mfng;Neuron_cortical:78693320-78699940:Card10
chr15	78674740	78699940	Neuron_cortical:78693320-78699940:Cdc42ep1;Neuron_cortical:78693320-78699940:Gga1;Neuron_cortical:78693320-78699940:Sh3bp1;Neuron_cortical:78693320-78699940:Lgals1;Neuron_cortical:78693320-78699940:Nol12;Neuron_cortical:78693320-78699940:Triobp
chr15	78704760	78705350	MEL:78704760-78705350:C1qtnf6;MEL:78704760-78705350:Gm6723;MEL:78704760-78705350:Rac2;MEL:78704760-78705350:Cyth4;MEL:78704760-78705350:Elfn2;MEL:78704760-78705350:Mfng;MEL:78704760-78705350:Cdc42ep1;MEL:78704760-78705350:Gga1;MEL:78704760-78705350:Sh3bp1;MEL:78704760-78705350:1700027A07Rik
chr15	78704760	78705350	MEL:78704760-78705350:Lgals1;MEL:78704760-78705350:Nol12;MEL:78704760-78705350:Triobp;MEL:78704760-78705350:Gcat;MEL:78704760-78705350:Ankrd54;MEL:78704760-78705350:Eif3l;MEL:78704760-78705350:1700088E04Rik;MEL:78704760-78705350:Polr2f
chr15	78707950	78717980	Neuron_cortical:78707950-78717980:Tst;Neuron_cortical:78707950-78717980:Tst;Neuron_cortical:78707950-78717980:Tst;Neuron_cortical:78707950-78717980:C1qtnf6;Neuron_cortical:78707950-78717980:C1qtnf6;Neuron_cortical:78707950-78717980:Sstr3;Neuron_cortical:78707950-78717980:Sstr3;Neuron_cortical:78707950-78717980:Rac2;Neuron_cortical:78707950-78717980:Rac2;Neuron_cortical:78707950-78717980:Rac2
chr15	78707950	78717980	Neuron_cortical:78707950-78717980:Cyth4;Neuron_cortical:78707950-78717980:Elfn2;Neuron_cortical:78707950-78717980:Elfn2;Neuron_cortical:78707950-78717980:Elfn2;Neuron_cortical:78707950-78717980:Card10;Neuron_cortical:78707950-78717980:Card10;Neuron_cortical:78707950-78717980:Card10;Neuron_cortical:78707950-78717980:Gga1;Cerebellum_neonate:78708570-78717980:Kctd17;Cerebellum_neonate:78708570-78717980:Kctd17
chr15	78707950	78717980	Cerebellum_neonate:78708570-78717980:C1qtnf6;Cerebellum_neonate:78708570-78717980:C1qtnf6;Cerebellum_neonate:78708570-78717980:C1qtnf6;Cerebellum_neonate:78708570-78717980:Sstr3;Cerebellum_neonate:78708570-78717980:Sstr3;Cerebellum_neonate:78708570-78717980:Sstr3;Cerebellum_neonate:78708570-78717980:Gm6723;Cerebellum_neonate:78708570-78717980:Gm6723;Cerebellum_neonate:78708570-78717980:Gm6723;Cerebellum_neonate:78708570-78717980:Rac2
chr15	78707950	78717980	Cerebellum_neonate:78708570-78717980:Rac2;Cerebellum_neonate:78708570-78717980:Rac2;Cerebellum_neonate:78708570-78717980:Cyth4;Cerebellum_neonate:78708570-78717980:Cyth4;Cerebellum_neonate:78708570-78717980:Cyth4;Cerebellum_neonate:78708570-78717980:Elfn2;Cerebellum_neonate:78708570-78717980:Elfn2;Cerebellum_neonate:78708570-78717980:Elfn2;Cerebellum_neonate:78708570-78717980:Mfng;Cerebellum_neonate:78708570-78717980:Mfng
chr15	78707950	78717980	Cerebellum_neonate:78708570-78717980:Mfng;Cerebellum_neonate:78708570-78717980:Card10;Cerebellum_neonate:78708570-78717980:Card10;Cerebellum_neonate:78708570-78717980:Card10;Cerebellum_neonate:78708570-78717980:Cdc42ep1;Cerebellum_neonate:78708570-78717980:Cdc42ep1;Cerebellum_neonate:78708570-78717980:Cdc42ep1;Cerebellum_neonate:78708570-78717980:Lgals2;Cerebellum_neonate:78708570-78717980:Gga1;Cerebellum_neonate:78708570-78717980:Gga1
chr15	78707950	78717980	Cerebellum_neonate:78708570-78717980:Sh3bp1;Cerebellum_neonate:78708570-78717980:Sh3bp1;Cerebellum_neonate:78708570-78717980:Lgals1;Cerebellum_neonate:78708570-78717980:Nol12;Cerebellum_neonate:78708570-78717980:Nol12;Cerebellum_neonate:78708570-78717980:Triobp;Cerebellum_neonate:78708570-78717980:Triobp;Hindbrain_E11.5:78709670-78710500:Tst;Hindbrain_E11.5:78709670-78710500:Mpst;Hindbrain_E11.5:78709670-78710500:C1qtnf6
chr15	78707950	78717980	Hindbrain_E11.5:78709670-78710500:Rac2;Hindbrain_E11.5:78709670-78710500:Elfn2;Hindbrain_E11.5:78709670-78710500:Mfng;Hindbrain_E11.5:78709670-78710500:Card10;Hindbrain_E11.5:78709670-78710500:Cdc42ep1;Hindbrain_E11.5:78709670-78710500:Gga1;Hindbrain_E11.5:78709670-78710500:Sh3bp1;Hindbrain_E11.5:78709670-78710500:Lgals1;NPC:78709790-78711060:C1qtnf6;NPC:78709790-78711060:Sstr3
chr15	78707950	78717980	NPC:78709790-78711060:Rac2;NPC:78709790-78711060:Cyth4;NPC:78709790-78711060:Elfn2;NPC:78709790-78711060:Mfng;NPC:78709790-78711060:Cdc42ep1;NPC:78709790-78711060:Gga1;NPC:78709790-78711060:Sh3bp1;NPC:78709790-78711060:Pdxp;NPC:78709790-78711060:Lgals1;NPC:78709790-78711060:Nol12
chr15	78707950	78717980	NPC:78709790-78711060:Triobp;NPC:78709790-78711060:H1f0;NPC:78709790-78711060:Eif3l;Cortex:78709960-78711490:C1qtnf6;Cortex:78709960-78711490:Sstr3;Cortex:78709960-78711490:Cyth4;Cortex:78709960-78711490:Elfn2;Cortex:78709960-78711490:Mfng;Cortex:78709960-78711490:Cdc42ep1;Cortex:78709960-78711490:Pdxp
chr15	78707950	78717980	Cortex:78709960-78711490:H1f0;Brain_E14.5:78710330-78711360:Tst;Brain_E14.5:78710330-78711360:C1qtnf6;Brain_E14.5:78710330-78711360:Sstr3;Brain_E14.5:78710330-78711360:Rac2;Brain_E14.5:78710330-78711360:Elfn2;Brain_E14.5:78710330-78711360:Mfng;Brain_E14.5:78710330-78711360:Card10;Brain_E14.5:78710330-78711360:Cdc42ep1;Brain_E14.5:78710330-78711360:Pdxp
chr15	78707950	78717980	Brain_E14.5:78710330-78711360:Lgals1;Cerebellum:78711230-78717980:Tst;Cerebellum:78711230-78717980:Tst;Cerebellum:78711230-78717980:Kctd17;Cerebellum:78711230-78717980:C1qtnf6;Cerebellum:78711230-78717980:C1qtnf6;Cerebellum:78711230-78717980:Sstr3;Cerebellum:78711230-78717980:Sstr3;Cerebellum:78711230-78717980:Sstr3;Cerebellum:78711230-78717980:Gm6723
chr15	78707950	78717980	Cerebellum:78711230-78717980:Gm6723;Cerebellum:78711230-78717980:Rac2;Cerebellum:78711230-78717980:Rac2;Cerebellum:78711230-78717980:Rac2;Cerebellum:78711230-78717980:Cyth4;Cerebellum:78711230-78717980:Elfn2;Cerebellum:78711230-78717980:Elfn2;Cerebellum:78711230-78717980:Elfn2;Cerebellum:78711230-78717980:Mfng;Cerebellum:78711230-78717980:Mfng
chr15	78707950	78717980	Cerebellum:78711230-78717980:Card10;Cerebellum:78711230-78717980:Card10;Cerebellum:78711230-78717980:Cdc42ep1;Cerebellum:78711230-78717980:Cdc42ep1;Cerebellum:78711230-78717980:Cdc42ep1;Cerebellum:78711230-78717980:Lgals2;Cerebellum:78711230-78717980:Lgals2;Cerebellum:78711230-78717980:Lgals2;Cerebellum:78711230-78717980:Pdxp;Cerebellum:78711230-78717980:Pdxp
chr15	78707950	78717980	Cerebellum:78711230-78717980:Pdxp;Cerebellum:78711230-78717980:Lgals1;Cerebellum:78711230-78717980:Nol12;Cerebellum:78711230-78717980:Triobp;Cerebellum:78711230-78717980:H1f0;Cerebellum:78711230-78717980:H1f0;Cerebellum:78711230-78717980:H1f0;Cerebellum:78711230-78717980:Eif3l;Cerebellum:78711230-78717980:Eif3l;Cerebellum:78711230-78717980:Eif3l
chr15	78707950	78717980	Thymus:78711520-78713830:Il2rb;Thymus:78711520-78713830:C1qtnf6;Thymus:78711520-78713830:Sstr3;Thymus:78711520-78713830:Rac2;Thymus:78711520-78713830:Cyth4;Thymus:78711520-78713830:Elfn2;Thymus:78711520-78713830:Mfng;Thymus:78711520-78713830:Card10;Thymus:78711520-78713830:Cdc42ep1;Thymus:78711520-78713830:Lgals2
chr15	78707950	78717980	Thymus:78711520-78713830:Gga1;Thymus:78711520-78713830:Sh3bp1;Thymus:78711520-78713830:Lgals1;Thymus:78711520-78713830:Triobp;Th1:78711650-78713550:Mpst;Th1:78711650-78713550:Kctd17;Th1:78711650-78713550:Tmprss6;Th1:78711650-78713550:Il2rb;Th1:78711650-78713550:C1qtnf6;Th1:78711650-78713550:Rac2
chr15	78707950	78717980	Th1:78711650-78713550:Cyth4;Th1:78711650-78713550:Mfng;Th1:78711650-78713550:Gga1;Th1:78711650-78713550:Lgals1;Th1:78711650-78713550:Nol12;Th1:78711650-78713550:Triobp;Th1:78711650-78713550:Eif3l;Hindbrain_E11.5:78712340-78713380:Tst;Hindbrain_E11.5:78712340-78713380:Mpst;Hindbrain_E11.5:78712340-78713380:C1qtnf6
chr15	78707950	78717980	Hindbrain_E11.5:78712340-78713380:Gm6723;Hindbrain_E11.5:78712340-78713380:Rac2;Hindbrain_E11.5:78712340-78713380:Mfng;Hindbrain_E11.5:78712340-78713380:Card10;Hindbrain_E11.5:78712340-78713380:Cdc42ep1;Hindbrain_E11.5:78712340-78713380:Gga1;Hindbrain_E11.5:78712340-78713380:Sh3bp1;Hindbrain_E11.5:78712340-78713380:Lgals1;Brain_E14.5:78712450-78713320:Tst;Brain_E14.5:78712450-78713320:Sstr3
chr15	78707950	78717980	Brain_E14.5:78712450-78713320:Rac2;Brain_E14.5:78712450-78713320:Cyth4;Brain_E14.5:78712450-78713320:Elfn2;Brain_E14.5:78712450-78713320:Mfng;Brain_E14.5:78712450-78713320:Card10;Brain_E14.5:78712450-78713320:Cdc42ep1;Brain_E14.5:78712450-78713320:Gga1;Brain_E14.5:78712450-78713320:Pdxp;Brain_E14.5:78712450-78713320:Triobp;ZHBTc4:78712830-78713350:Kctd17
chr15	78707950	78717980	ZHBTc4:78712830-78713350:C1qtnf6;ZHBTc4:78712830-78713350:Gm6723;ZHBTc4:78712830-78713350:Rac2;ZHBTc4:78712830-78713350:Mfng;ZHBTc4:78712830-78713350:Card10;ZHBTc4:78712830-78713350:Cdc42ep1;ZHBTc4:78712830-78713350:Gga1;ZHBTc4:78712830-78713350:Lgals1;ZHBTc4:78712830-78713350:Nol12;ZHBTc4:78712830-78713350:Eif3l
chr15	78707950	78717980	CD4+CD8+:78713420-78717980:Kctd17;CD4+CD8+:78713420-78717980:Gm6723;CD4+CD8+:78713420-78717980:Gm6723;CD4+CD8+:78713420-78717980:Rac2;CD4+CD8+:78713420-78717980:Rac2;CD4+CD8+:78713420-78717980:Cyth4;CD4+CD8+:78713420-78717980:Elfn2;CD4+CD8+:78713420-78717980:Elfn2;CD4+CD8+:78713420-78717980:Mfng;CD4+CD8+:78713420-78717980:Mfng
chr15	78707950	78717980	CD4+CD8+:78713420-78717980:Card10;CD4+CD8+:78713420-78717980:Card10;CD4+CD8+:78713420-78717980:Cdc42ep1;CD4+CD8+:78713420-78717980:Gga1;CD4+CD8+:78713420-78717980:Gga1;CD4+CD8+:78713420-78717980:Sh3bp1;CD4+CD8+:78713420-78717980:1700027A07Rik;CD4+CD8+:78713420-78717980:Pdxp;CD4+CD8+:78713420-78717980:Pdxp;CD4+CD8+:78713420-78717980:Lgals1
chr15	78707950	78717980	CD4+CD8+:78713420-78717980:Triobp;CD4+CD8+:78713420-78717980:Ankrd54;CD4+CD8+:78713420-78717980:Eif3l;CD4+CD8+:78713420-78717980:Eif3l;Cortex:78716860-78717980:Sstr3;Cortex:78716860-78717980:Mfng;Cortex:78716860-78717980:Cdc42ep1;Cortex:78716860-78717980:Pdxp;Olfactory_bulb:78716880-78717980:Tst;Olfactory_bulb:78716880-78717980:Mpst
chr15	78707950	78717980	Olfactory_bulb:78716880-78717980:Kctd17;Olfactory_bulb:78716880-78717980:Sstr3;Olfactory_bulb:78716880-78717980:Rac2;Olfactory_bulb:78716880-78717980:Cyth4;Olfactory_bulb:78716880-78717980:Elfn2;Olfactory_bulb:78716880-78717980:Mfng;Olfactory_bulb:78716880-78717980:Card10;Olfactory_bulb:78716880-78717980:Cdc42ep1;Olfactory_bulb:78716880-78717980:Gga1;Olfactory_bulb:78716880-78717980:Lgals1
chr15	78707950	78717980	Olfactory_bulb:78716880-78717980:Ankrd54;Olfactory_bulb:78716880-78717980:Eif3l;ESC_J1:78717490-78717980:Gga1;ESC_J1:78717490-78717980:Nol12;ESC_J1:78717490-78717980:Eif3l
chr15	78734140	78738220	Cerebellum_neonate:78734140-78738220:Tst;Cerebellum_neonate:78734140-78738220:Mpst;Cerebellum_neonate:78734140-78738220:C1qtnf6;Cerebellum_neonate:78734140-78738220:Sstr3;Cerebellum_neonate:78734140-78738220:Gm6723;Cerebellum_neonate:78734140-78738220:Rac2;Cerebellum_neonate:78734140-78738220:Cyth4;Cerebellum_neonate:78734140-78738220:Elfn2;Cerebellum_neonate:78734140-78738220:Mfng;Cerebellum_neonate:78734140-78738220:Card10
chr15	78734140	78738220	Cerebellum_neonate:78734140-78738220:Cdc42ep1;Cerebellum_neonate:78734140-78738220:Lgals2;Cerebellum_neonate:78734140-78738220:Gga1;Cerebellum_neonate:78734140-78738220:Sh3bp1;Cerebellum_neonate:78734140-78738220:Lgals1;Cerebellum_neonate:78734140-78738220:Nol12;Cerebellum_neonate:78734140-78738220:Triobp;Cerebellum_neonate:78734140-78738220:Gcat;Brain_E14.5:78735120-78737480:Tst;Brain_E14.5:78735120-78737480:C1qtnf6
chr15	78734140	78738220	Brain_E14.5:78735120-78737480:Sstr3;Brain_E14.5:78735120-78737480:Rac2;Brain_E14.5:78735120-78737480:Cyth4;Brain_E14.5:78735120-78737480:Elfn2;Brain_E14.5:78735120-78737480:Mfng;Brain_E14.5:78735120-78737480:Card10;Brain_E14.5:78735120-78737480:Cdc42ep1;Brain_E14.5:78735120-78737480:Gga1;Brain_E14.5:78735120-78737480:Sh3bp1;Brain_E14.5:78735120-78737480:Pdxp
chr15	78734140	78738220	Brain_E14.5:78735120-78737480:Lgals1;Brain_E14.5:78735120-78737480:Gcat;NPC:78735450-78736280:C1qtnf6;NPC:78735450-78736280:Sstr3;NPC:78735450-78736280:Gm6723;NPC:78735450-78736280:Rac2;NPC:78735450-78736280:Cyth4;NPC:78735450-78736280:Elfn2;NPC:78735450-78736280:Mfng;NPC:78735450-78736280:Card10
chr15	78734140	78738220	NPC:78735450-78736280:Cdc42ep1;NPC:78735450-78736280:Gga1;NPC:78735450-78736280:Sh3bp1;NPC:78735450-78736280:Pdxp;NPC:78735450-78736280:Lgals1;NPC:78735450-78736280:Nol12;NPC:78735450-78736280:Triobp;NPC:78735450-78736280:H1f0;NPC:78735450-78736280:Gcat;NPC:78735450-78736280:Eif3l
chr15	78734140	78738220	NPC:78735450-78736280:Polr2f
chr15	78742270	78744170	CD4+CD8+:78742270-78744170:Gm6723;CD4+CD8+:78742270-78744170:Rac2;CD4+CD8+:78742270-78744170:Cyth4;CD4+CD8+:78742270-78744170:Elfn2;CD4+CD8+:78742270-78744170:Mfng;CD4+CD8+:78742270-78744170:Card10;CD4+CD8+:78742270-78744170:Cdc42ep1;CD4+CD8+:78742270-78744170:Gga1;CD4+CD8+:78742270-78744170:1700027A07Rik;CD4+CD8+:78742270-78744170:Triobp
chr15	78742270	78744170	CD4+CD8+:78742270-78744170:H1f0;CD4+CD8+:78742270-78744170:Gcat;CD4+CD8+:78742270-78744170:Ankrd54;CD4+CD8+:78742270-78744170:Eif3l
chr15	78751790	78755880	Dendritic_cell:78751790-78755500:Csf2rb2;Dendritic_cell:78751790-78755500:Csf2rb2;Dendritic_cell:78751790-78755500:Csf2rb;Dendritic_cell:78751790-78755500:Csf2rb;Dendritic_cell:78751790-78755500:C1qtnf6;Dendritic_cell:78751790-78755500:C1qtnf6;Dendritic_cell:78751790-78755500:Gm6723;Dendritic_cell:78751790-78755500:Rac2;Dendritic_cell:78751790-78755500:Rac2;Dendritic_cell:78751790-78755500:Cyth4
chr15	78751790	78755880	Dendritic_cell:78751790-78755500:Cyth4;Dendritic_cell:78751790-78755500:Elfn2;Dendritic_cell:78751790-78755500:Mfng;Dendritic_cell:78751790-78755500:Mfng;Dendritic_cell:78751790-78755500:Gga1;Dendritic_cell:78751790-78755500:Sh3bp1;Dendritic_cell:78751790-78755500:Lgals1;Dendritic_cell:78751790-78755500:Lgals1;Dendritic_cell:78751790-78755500:Nol12;Dendritic_cell:78751790-78755500:Nol12
chr15	78751790	78755880	Dendritic_cell:78751790-78755500:Triobp;Dendritic_cell:78751790-78755500:Gcat;Dendritic_cell:78751790-78755500:Gcat;Spleen:78753010-78753590:C1qtnf6;Spleen:78753010-78753590:Rac2;Spleen:78753010-78753590:Cyth4;Spleen:78753010-78753590:Elfn2;Spleen:78753010-78753590:Mfng;Spleen:78753010-78753590:Pdxp;Spleen:78753010-78753590:Lgals1
chr15	78751790	78755880	WAT:78753770-78755880:Tst;WAT:78753770-78755880:Il2rb;WAT:78753770-78755880:Gm6723;WAT:78753770-78755880:Elfn2;WAT:78753770-78755880:Mfng;WAT:78753770-78755880:Card10;WAT:78753770-78755880:Cdc42ep1;WAT:78753770-78755880:Lgals2;WAT:78753770-78755880:Gga1;WAT:78753770-78755880:Sh3bp1
chr15	78751790	78755880	WAT:78753770-78755880:Lgals1;WAT:78753770-78755880:Nol12;WAT:78753770-78755880:Triobp;WAT:78753770-78755880:H1f0;WAT:78753770-78755880:Gcat;WAT:78753770-78755880:Ankrd54;WAT:78753770-78755880:Eif3l;WAT:78753770-78755880:Micall1;WAT:78753770-78755880:Polr2f;WAT:78753770-78755880:Sox10
chr15	78751790	78755880	WAT:78753770-78755880:Pick1;Cerebellum_neonate:78754370-78755880:C1qtnf6;Cerebellum_neonate:78754370-78755880:Sstr3;Cerebellum_neonate:78754370-78755880:Gm6723;Cerebellum_neonate:78754370-78755880:Rac2;Cerebellum_neonate:78754370-78755880:Cyth4;Cerebellum_neonate:78754370-78755880:Elfn2;Cerebellum_neonate:78754370-78755880:Mfng;Cerebellum_neonate:78754370-78755880:Card10;Cerebellum_neonate:78754370-78755880:Cdc42ep1
chr15	78751790	78755880	Cerebellum_neonate:78754370-78755880:Gga1;Cerebellum_neonate:78754370-78755880:Sh3bp1;Cerebellum_neonate:78754370-78755880:Lgals1;Cerebellum_neonate:78754370-78755880:Nol12;Cerebellum_neonate:78754370-78755880:Triobp;BAT:78754770-78755880:Tst;BAT:78754770-78755880:Mpst;BAT:78754770-78755880:Kctd17;BAT:78754770-78755880:C1qtnf6;BAT:78754770-78755880:Elfn2
chr15	78751790	78755880	BAT:78754770-78755880:Mfng;BAT:78754770-78755880:Cdc42ep1;BAT:78754770-78755880:Gga1;BAT:78754770-78755880:Sh3bp1;BAT:78754770-78755880:1700027A07Rik;BAT:78754770-78755880:Pdxp;BAT:78754770-78755880:Lgals1;BAT:78754770-78755880:Nol12;BAT:78754770-78755880:Triobp;Kidney:78755730-78755880:Tst
chr15	78751790	78755880	Kidney:78755730-78755880:Tmprss6;Kidney:78755730-78755880:Il2rb;Kidney:78755730-78755880:C1qtnf6;Kidney:78755730-78755880:Rac2;Kidney:78755730-78755880:Elfn2;Kidney:78755730-78755880:Mfng;Kidney:78755730-78755880:Card10;Kidney:78755730-78755880:Cdc42ep1;Kidney:78755730-78755880:Lgals2;Kidney:78755730-78755880:Gga1
chr15	78751790	78755880	Kidney:78755730-78755880:Sh3bp1;Kidney:78755730-78755880:Pdxp;Kidney:78755730-78755880:Lgals1;Kidney:78755730-78755880:Nol12;Kidney:78755730-78755880:Triobp;Kidney:78755730-78755880:H1f0;Kidney:78755730-78755880:Gcat;Kidney:78755730-78755880:Eif3l;Kidney:78755730-78755880:1700088E04Rik;Kidney:78755730-78755880:Polr2f
chr15	78751790	78755880	Kidney:78755730-78755880:Baiap2l2
chr15	78756640	78757290	BAT:78756640-78757190:Tst;BAT:78756640-78757190:Mpst;BAT:78756640-78757190:Kctd17;BAT:78756640-78757190:C1qtnf6;BAT:78756640-78757190:Elfn2;BAT:78756640-78757190:Mfng;BAT:78756640-78757190:Cdc42ep1;BAT:78756640-78757190:Gga1;BAT:78756640-78757190:Sh3bp1;BAT:78756640-78757190:1700027A07Rik
chr15	78756640	78757290	BAT:78756640-78757190:Pdxp;BAT:78756640-78757190:Lgals1;BAT:78756640-78757190:Nol12;BAT:78756640-78757190:Triobp;Cerebellum_neonate:78756640-78757260:C1qtnf6;Cerebellum_neonate:78756640-78757260:Sstr3;Cerebellum_neonate:78756640-78757260:Gm6723;Cerebellum_neonate:78756640-78757260:Rac2;Cerebellum_neonate:78756640-78757260:Cyth4;Cerebellum_neonate:78756640-78757260:Elfn2
chr15	78756640	78757290	Cerebellum_neonate:78756640-78757260:Mfng;Cerebellum_neonate:78756640-78757260:Card10;Cerebellum_neonate:78756640-78757260:Cdc42ep1;Cerebellum_neonate:78756640-78757260:Gga1;Cerebellum_neonate:78756640-78757260:Sh3bp1;Cerebellum_neonate:78756640-78757260:Lgals1;Cerebellum_neonate:78756640-78757260:Nol12;Cerebellum_neonate:78756640-78757260:Triobp;Cerebellum_neonate:78756640-78757260:Gcat;Kidney:78756640-78757290:Tst
chr15	78756640	78757290	Kidney:78756640-78757290:Mpst;Kidney:78756640-78757290:Tmprss6;Kidney:78756640-78757290:Il2rb;Kidney:78756640-78757290:C1qtnf6;Kidney:78756640-78757290:Rac2;Kidney:78756640-78757290:Elfn2;Kidney:78756640-78757290:Mfng;Kidney:78756640-78757290:Card10;Kidney:78756640-78757290:Cdc42ep1;Kidney:78756640-78757290:Lgals2
chr15	78756640	78757290	Kidney:78756640-78757290:Gga1;Kidney:78756640-78757290:Sh3bp1;Kidney:78756640-78757290:Pdxp;Kidney:78756640-78757290:Lgals1;Kidney:78756640-78757290:Nol12;Kidney:78756640-78757290:Triobp;Kidney:78756640-78757290:H1f0;Kidney:78756640-78757290:Gcat;Kidney:78756640-78757290:Eif3l;Kidney:78756640-78757290:1700088E04Rik
chr15	78756640	78757290	Kidney:78756640-78757290:Polr2f;Kidney:78756640-78757290:Baiap2l2;WAT:78756640-78756800:Tst;WAT:78756640-78756800:Gm6723;WAT:78756640-78756800:Cyth4;WAT:78756640-78756800:Elfn2;WAT:78756640-78756800:Mfng;WAT:78756640-78756800:Card10;WAT:78756640-78756800:Cdc42ep1;WAT:78756640-78756800:Lgals2
chr15	78756640	78757290	WAT:78756640-78756800:Gga1;WAT:78756640-78756800:Sh3bp1;WAT:78756640-78756800:Lgals1;WAT:78756640-78756800:Nol12;WAT:78756640-78756800:Triobp;WAT:78756640-78756800:H1f0;WAT:78756640-78756800:Gcat;WAT:78756640-78756800:Ankrd54;WAT:78756640-78756800:Eif3l;WAT:78756640-78756800:Micall1
chr15	78756640	78757290	WAT:78756640-78756800:Polr2f;WAT:78756640-78756800:Sox10;WAT:78756640-78756800:Pick1
chr15	78763290	78764310	Hindbrain_E11.5:78763290-78764160:Tst;Hindbrain_E11.5:78763290-78764160:Mpst;Hindbrain_E11.5:78763290-78764160:C1qtnf6;Hindbrain_E11.5:78763290-78764160:Gm6723;Hindbrain_E11.5:78763290-78764160:Rac2;Hindbrain_E11.5:78763290-78764160:Mfng;Hindbrain_E11.5:78763290-78764160:Card10;Hindbrain_E11.5:78763290-78764160:Cdc42ep1;Hindbrain_E11.5:78763290-78764160:Gga1;Hindbrain_E11.5:78763290-78764160:Sh3bp1
chr15	78763290	78764310	Hindbrain_E11.5:78763290-78764160:Lgals1;Hindbrain_E11.5:78763290-78764160:Nol12;Hindbrain_E11.5:78763290-78764160:Triobp;Hindbrain_E11.5:78763290-78764160:Gcat;Hindbrain_E11.5:78763290-78764160:Micall1;Forebrain_E11.5:78763360-78764310:Tst;Forebrain_E11.5:78763360-78764310:C1qtnf6;Forebrain_E11.5:78763360-78764310:Gm6723;Forebrain_E11.5:78763360-78764310:Rac2;Forebrain_E11.5:78763360-78764310:Elfn2
chr15	78763290	78764310	Forebrain_E11.5:78763360-78764310:Mfng;Forebrain_E11.5:78763360-78764310:Card10;Forebrain_E11.5:78763360-78764310:Cdc42ep1;Forebrain_E11.5:78763360-78764310:Gga1;Forebrain_E11.5:78763360-78764310:Sh3bp1;Forebrain_E11.5:78763360-78764310:Lgals1;Forebrain_E11.5:78763360-78764310:Nol12;Forebrain_E11.5:78763360-78764310:Eif3l;WAT:78763520-78764310:Tst;WAT:78763520-78764310:Kctd17
chr15	78763290	78764310	WAT:78763520-78764310:C1qtnf6;WAT:78763520-78764310:Gm6723;WAT:78763520-78764310:Cyth4;WAT:78763520-78764310:Elfn2;WAT:78763520-78764310:Mfng;WAT:78763520-78764310:Card10;WAT:78763520-78764310:Cdc42ep1;WAT:78763520-78764310:Lgals2;WAT:78763520-78764310:Gga1;WAT:78763520-78764310:Sh3bp1
chr15	78763290	78764310	WAT:78763520-78764310:Pdxp;WAT:78763520-78764310:Lgals1;WAT:78763520-78764310:Nol12;WAT:78763520-78764310:Triobp;WAT:78763520-78764310:H1f0;WAT:78763520-78764310:Gcat;WAT:78763520-78764310:Ankrd54;WAT:78763520-78764310:Eif3l;WAT:78763520-78764310:Micall1;WAT:78763520-78764310:Polr2f
chr15	78763290	78764310	WAT:78763520-78764310:Sox10;WAT:78763520-78764310:Pick1;WAT:78763520-78764310:Mir1943;WAT:78763520-78764310:Tmem184b
chr15	78764460	78765480	Forebrain_E11.5:78764460-78764520:Tst;Forebrain_E11.5:78764460-78764520:C1qtnf6;Forebrain_E11.5:78764460-78764520:Gm6723;Forebrain_E11.5:78764460-78764520:Rac2;Forebrain_E11.5:78764460-78764520:Mfng;Forebrain_E11.5:78764460-78764520:Card10;Forebrain_E11.5:78764460-78764520:Cdc42ep1;Forebrain_E11.5:78764460-78764520:Gga1;Forebrain_E11.5:78764460-78764520:Sh3bp1;Forebrain_E11.5:78764460-78764520:Lgals1
chr15	78764460	78765480	Forebrain_E11.5:78764460-78764520:Nol12;Forebrain_E11.5:78764460-78764520:Triobp;Forebrain_E11.5:78764460-78764520:Eif3l;WAT:78764460-78765480:Tst;WAT:78764460-78765480:Kctd17;WAT:78764460-78765480:C1qtnf6;WAT:78764460-78765480:Gm6723;WAT:78764460-78765480:Cyth4;WAT:78764460-78765480:Elfn2;WAT:78764460-78765480:Mfng
chr15	78764460	78765480	WAT:78764460-78765480:Card10;WAT:78764460-78765480:Cdc42ep1;WAT:78764460-78765480:Lgals2;WAT:78764460-78765480:Gga1;WAT:78764460-78765480:Sh3bp1;WAT:78764460-78765480:Pdxp;WAT:78764460-78765480:Lgals1;WAT:78764460-78765480:Nol12;WAT:78764460-78765480:Triobp;WAT:78764460-78765480:H1f0
chr15	78764460	78765480	WAT:78764460-78765480:Gcat;WAT:78764460-78765480:Ankrd54;WAT:78764460-78765480:Eif3l;WAT:78764460-78765480:Micall1;WAT:78764460-78765480:Polr2f;WAT:78764460-78765480:Sox10;WAT:78764460-78765480:Pick1;WAT:78764460-78765480:Mir1943;WAT:78764460-78765480:Tmem184b
chr15	78776830	78777460	Cerebellum:78776830-78777460:C1qtnf6;Cerebellum:78776830-78777460:Sstr3;Cerebellum:78776830-78777460:Rac2;Cerebellum:78776830-78777460:Cyth4;Cerebellum:78776830-78777460:Elfn2;Cerebellum:78776830-78777460:Mfng;Cerebellum:78776830-78777460:Card10;Cerebellum:78776830-78777460:Cdc42ep1;Cerebellum:78776830-78777460:Lgals2;Cerebellum:78776830-78777460:Sh3bp1
chr15	78776830	78777460	Cerebellum:78776830-78777460:1700027A07Rik;Cerebellum:78776830-78777460:Pdxp;Cerebellum:78776830-78777460:Nol12;Cerebellum:78776830-78777460:Triobp;Cerebellum:78776830-78777460:H1f0;Cerebellum:78776830-78777460:Gcat;Cerebellum:78776830-78777460:Ankrd54;Cerebellum:78776830-78777460:Eif3l;ESC_KH2:78776830-78777000:Tst;ESC_KH2:78776830-78777000:C1qtnf6
chr15	78776830	78777460	ESC_KH2:78776830-78777000:Gm6723;ESC_KH2:78776830-78777000:Cyth4;ESC_KH2:78776830-78777000:Mfng;ESC_KH2:78776830-78777000:Card10;ESC_KH2:78776830-78777000:Cdc42ep1;ESC_KH2:78776830-78777000:Lgals2;ESC_KH2:78776830-78777000:Sh3bp1;ESC_KH2:78776830-78777000:Lgals1;ESC_KH2:78776830-78777000:Ankrd54;ESC_KH2:78776830-78777000:Eif3l
chr15	78777570	78777950	Cerebellum:78777570-78777950:C1qtnf6;Cerebellum:78777570-78777950:Sstr3;Cerebellum:78777570-78777950:Rac2;Cerebellum:78777570-78777950:Cyth4;Cerebellum:78777570-78777950:Elfn2;Cerebellum:78777570-78777950:Mfng;Cerebellum:78777570-78777950:Card10;Cerebellum:78777570-78777950:Cdc42ep1;Cerebellum:78777570-78777950:Lgals2;Cerebellum:78777570-78777950:Sh3bp1
chr15	78777570	78777950	Cerebellum:78777570-78777950:1700027A07Rik;Cerebellum:78777570-78777950:Pdxp;Cerebellum:78777570-78777950:Nol12;Cerebellum:78777570-78777950:Triobp;Cerebellum:78777570-78777950:H1f0;Cerebellum:78777570-78777950:Gcat;Cerebellum:78777570-78777950:Ankrd54;Cerebellum:78777570-78777950:Eif3l;Cerebellum_neonate:78777570-78777950:C1qtnf6;Cerebellum_neonate:78777570-78777950:Sstr3
chr15	78777570	78777950	Cerebellum_neonate:78777570-78777950:Gm6723;Cerebellum_neonate:78777570-78777950:Rac2;Cerebellum_neonate:78777570-78777950:Cyth4;Cerebellum_neonate:78777570-78777950:Elfn2;Cerebellum_neonate:78777570-78777950:Mfng;Cerebellum_neonate:78777570-78777950:Card10;Cerebellum_neonate:78777570-78777950:Cdc42ep1;Cerebellum_neonate:78777570-78777950:Gga1;Cerebellum_neonate:78777570-78777950:Sh3bp1;Cerebellum_neonate:78777570-78777950:Lgals1
chr15	78777570	78777950	Cerebellum_neonate:78777570-78777950:Nol12;Cerebellum_neonate:78777570-78777950:Triobp;Cerebellum_neonate:78777570-78777950:Gcat;Cerebellum_neonate:78777570-78777950:Ankrd54;ESC_J1:78777570-78777950:Gga1;ESC_J1:78777570-78777950:Sh3bp1;ESC_J1:78777570-78777950:Nol12;ESC_J1:78777570-78777950:Triobp;ESC_J1:78777570-78777950:Gcat;ESC_J1:78777570-78777950:Eif3l
chr15	78777570	78777950	ESC_J1:78777570-78777950:Polr2f
chr15	78778070	78778190	Cerebellum:78778070-78778190:C1qtnf6;Cerebellum:78778070-78778190:Sstr3;Cerebellum:78778070-78778190:Rac2;Cerebellum:78778070-78778190:Elfn2;Cerebellum:78778070-78778190:Mfng;Cerebellum:78778070-78778190:Cdc42ep1;Cerebellum:78778070-78778190:Lgals2;Cerebellum:78778070-78778190:Sh3bp1;Cerebellum:78778070-78778190:1700027A07Rik;Cerebellum:78778070-78778190:Pdxp
chr15	78778070	78778190	Cerebellum:78778070-78778190:Nol12;Cerebellum:78778070-78778190:Triobp;Cerebellum:78778070-78778190:H1f0;Cerebellum:78778070-78778190:Gcat;Cerebellum:78778070-78778190:Ankrd54;Cerebellum:78778070-78778190:Eif3l;Cerebellum_neonate:78778070-78778190:C1qtnf6;Cerebellum_neonate:78778070-78778190:Sstr3;Cerebellum_neonate:78778070-78778190:Gm6723;Cerebellum_neonate:78778070-78778190:Rac2
chr15	78778070	78778190	Cerebellum_neonate:78778070-78778190:Cyth4;Cerebellum_neonate:78778070-78778190:Elfn2;Cerebellum_neonate:78778070-78778190:Mfng;Cerebellum_neonate:78778070-78778190:Card10;Cerebellum_neonate:78778070-78778190:Cdc42ep1;Cerebellum_neonate:78778070-78778190:Gga1;Cerebellum_neonate:78778070-78778190:Sh3bp1;Cerebellum_neonate:78778070-78778190:Lgals1;Cerebellum_neonate:78778070-78778190:Nol12;Cerebellum_neonate:78778070-78778190:Triobp
chr15	78778070	78778190	Cerebellum_neonate:78778070-78778190:Gcat;Cerebellum_neonate:78778070-78778190:Ankrd54;ESC_J1:78778070-78778190:Gga1;ESC_J1:78778070-78778190:Sh3bp1;ESC_J1:78778070-78778190:Nol12;ESC_J1:78778070-78778190:Triobp;ESC_J1:78778070-78778190:Gcat;ESC_J1:78778070-78778190:Eif3l;ESC_J1:78778070-78778190:Polr2f;WAT:78778100-78778190:C1qtnf6
chr15	78778070	78778190	WAT:78778100-78778190:Elfn2;WAT:78778100-78778190:Mfng;WAT:78778100-78778190:Card10;WAT:78778100-78778190:Cdc42ep1;WAT:78778100-78778190:Gga1;WAT:78778100-78778190:Sh3bp1;WAT:78778100-78778190:Lgals1;WAT:78778100-78778190:Nol12;WAT:78778100-78778190:Triobp;WAT:78778100-78778190:H1f0
chr15	78778070	78778190	WAT:78778100-78778190:Gcat;WAT:78778100-78778190:Ankrd54;WAT:78778100-78778190:Eif3l;WAT:78778100-78778190:Micall1;WAT:78778100-78778190:1700088E04Rik;WAT:78778100-78778190:Polr2f;WAT:78778100-78778190:Sox10;WAT:78778100-78778190:Pick1;WAT:78778100-78778190:Mir1943;WAT:78778100-78778190:Tmem184b
chr15	78779480	78780240	BAT:78779480-78779750:Kctd17;BAT:78779480-78779750:Gm6723;BAT:78779480-78779750:Elfn2;BAT:78779480-78779750:Mfng;BAT:78779480-78779750:Card10;BAT:78779480-78779750:Cdc42ep1;BAT:78779480-78779750:Gm17481;BAT:78779480-78779750:Gga1;BAT:78779480-78779750:Lgals1;BAT:78779480-78779750:Nol12
chr15	78779480	78780240	BAT:78779480-78779750:Triobp;Cerebellum:78779480-78780240:Tst;Cerebellum:78779480-78780240:Sstr3;Cerebellum:78779480-78780240:Rac2;Cerebellum:78779480-78780240:Elfn2;Cerebellum:78779480-78780240:Mfng;Cerebellum:78779480-78780240:Card10;Cerebellum:78779480-78780240:Lgals2;Cerebellum:78779480-78780240:Gm17481;Cerebellum:78779480-78780240:Sh3bp1
chr15	78779480	78780240	Cerebellum:78779480-78780240:H1f0;Cerebellum:78779480-78780240:Gcat;Cerebellum:78779480-78780240:Ankrd54;Cerebellum:78779480-78780240:Eif3l;Cerebellum_neonate:78779480-78780240:C1qtnf6;Cerebellum_neonate:78779480-78780240:Sstr3;Cerebellum_neonate:78779480-78780240:Gm6723;Cerebellum_neonate:78779480-78780240:Rac2;Cerebellum_neonate:78779480-78780240:Cyth4;Cerebellum_neonate:78779480-78780240:Elfn2
chr15	78779480	78780240	Cerebellum_neonate:78779480-78780240:Mfng;Cerebellum_neonate:78779480-78780240:Card10;Cerebellum_neonate:78779480-78780240:Cdc42ep1;Cerebellum_neonate:78779480-78780240:Lgals2;Cerebellum_neonate:78779480-78780240:Gga1;Cerebellum_neonate:78779480-78780240:Nol12;Cerebellum_neonate:78779480-78780240:Gcat;Cerebellum_neonate:78779480-78780240:Ankrd54;Kidney:78779480-78780240:C1qtnf6;Kidney:78779480-78780240:Rac2
chr15	78779480	78780240	Kidney:78779480-78780240:Elfn2;Kidney:78779480-78780240:Mfng;Kidney:78779480-78780240:Card10;Kidney:78779480-78780240:Cdc42ep1;Kidney:78779480-78780240:Lgals2;Kidney:78779480-78780240:Sh3bp1;Kidney:78779480-78780240:H1f0;Kidney:78779480-78780240:Gcat;Kidney:78779480-78780240:Eif3l;Kidney:78779480-78780240:1700088E04Rik
chr15	78779480	78780240	Kidney:78779480-78780240:Polr2f;Kidney:78779480-78780240:Baiap2l2;Large_intestine_epithelial:78779480-78780240:Elfn2;Large_intestine_epithelial:78779480-78780240:Mfng;Large_intestine_epithelial:78779480-78780240:Card10;Large_intestine_epithelial:78779480-78780240:Cdc42ep1;Large_intestine_epithelial:78779480-78780240:Lgals2;Large_intestine_epithelial:78779480-78780240:Gm17481;Large_intestine_epithelial:78779480-78780240:Gga1;Large_intestine_epithelial:78779480-78780240:Sh3bp1
chr15	78779480	78780240	Large_intestine_epithelial:78779480-78780240:1700027A07Rik;Large_intestine_epithelial:78779480-78780240:Pdxp;Large_intestine_epithelial:78779480-78780240:H1f0;Large_intestine_epithelial:78779480-78780240:Gcat;Large_intestine_epithelial:78779480-78780240:Ankrd54;Large_intestine_epithelial:78779480-78780240:Eif3l;Large_intestine_epithelial:78779480-78780240:1700088E04Rik;Large_intestine_epithelial:78779480-78780240:Polr2f;Large_intestine_epithelial:78779480-78780240:Pick1;Large_intestine_epithelial:78779480-78780240:Baiap2l2
chr15	78779480	78780240	V6.5:78779480-78779860:Kctd17;V6.5:78779480-78779860:Rac2;V6.5:78779480-78779860:Cyth4;V6.5:78779480-78779860:Elfn2;V6.5:78779480-78779860:Mfng;V6.5:78779480-78779860:Cdc42ep1;V6.5:78779480-78779860:Lgals2;V6.5:78779480-78779860:Gga1;V6.5:78779480-78779860:Nol12;V6.5:78779480-78779860:Ankrd54
chr15	78779480	78780240	V6.5:78779480-78779860:Eif3l;WAT:78779480-78779630:Gm6723;WAT:78779480-78779630:Elfn2;WAT:78779480-78779630:Mfng;WAT:78779480-78779630:Card10;WAT:78779480-78779630:Cdc42ep1;WAT:78779480-78779630:Lgals2;WAT:78779480-78779630:Sh3bp1;WAT:78779480-78779630:Nol12;WAT:78779480-78779630:H1f0
chr15	78779480	78780240	WAT:78779480-78779630:Gcat;WAT:78779480-78779630:Ankrd54;WAT:78779480-78779630:Eif3l;WAT:78779480-78779630:Polr2f
chr15	78780310	78780470	Kidney:78780310-78780470:Il2rb;Kidney:78780310-78780470:C1qtnf6;Kidney:78780310-78780470:Rac2;Kidney:78780310-78780470:Mfng;Kidney:78780310-78780470:Card10;Kidney:78780310-78780470:Cdc42ep1;Kidney:78780310-78780470:Lgals2;Kidney:78780310-78780470:Gga1;Kidney:78780310-78780470:Sh3bp1;Kidney:78780310-78780470:Pdxp
chr15	78780310	78780470	Kidney:78780310-78780470:Lgals1;Kidney:78780310-78780470:Nol12;Kidney:78780310-78780470:Triobp;Kidney:78780310-78780470:H1f0;Kidney:78780310-78780470:Gcat;Kidney:78780310-78780470:Ankrd54;Kidney:78780310-78780470:Eif3l;Kidney:78780310-78780470:Micall1;Kidney:78780310-78780470:1700088E04Rik;Kidney:78780310-78780470:Polr2f
chr15	78780310	78780470	Kidney:78780310-78780470:Baiap2l2;Kidney:78780310-78780470:Ddx17
chr15	78780720	78781070	Kidney:78780720-78781070:Il2rb;Kidney:78780720-78781070:C1qtnf6;Kidney:78780720-78781070:Mfng;Kidney:78780720-78781070:Card10;Kidney:78780720-78781070:Cdc42ep1;Kidney:78780720-78781070:Lgals2;Kidney:78780720-78781070:Gga1;Kidney:78780720-78781070:Sh3bp1;Kidney:78780720-78781070:Pdxp;Kidney:78780720-78781070:Lgals1
chr15	78780720	78781070	Kidney:78780720-78781070:Nol12;Kidney:78780720-78781070:Triobp;Kidney:78780720-78781070:H1f0;Kidney:78780720-78781070:Gcat;Kidney:78780720-78781070:Ankrd54;Kidney:78780720-78781070:Eif3l;Kidney:78780720-78781070:Micall1;Kidney:78780720-78781070:1700088E04Rik;Kidney:78780720-78781070:Polr2f;Kidney:78780720-78781070:Baiap2l2
chr15	78780720	78781070	Large_intestine_epithelial:78780720-78781070:Elfn2;Large_intestine_epithelial:78780720-78781070:Mfng;Large_intestine_epithelial:78780720-78781070:Card10;Large_intestine_epithelial:78780720-78781070:Cdc42ep1;Large_intestine_epithelial:78780720-78781070:Lgals2;Large_intestine_epithelial:78780720-78781070:Gm17481;Large_intestine_epithelial:78780720-78781070:Gga1;Large_intestine_epithelial:78780720-78781070:Sh3bp1;Large_intestine_epithelial:78780720-78781070:1700027A07Rik;Large_intestine_epithelial:78780720-78781070:Pdxp
chr15	78780720	78781070	Large_intestine_epithelial:78780720-78781070:Lgals1;Large_intestine_epithelial:78780720-78781070:Nol12;Large_intestine_epithelial:78780720-78781070:Triobp;Large_intestine_epithelial:78780720-78781070:H1f0;Large_intestine_epithelial:78780720-78781070:Gcat;Large_intestine_epithelial:78780720-78781070:Ankrd54;Large_intestine_epithelial:78780720-78781070:Eif3l;Large_intestine_epithelial:78780720-78781070:Micall1;Large_intestine_epithelial:78780720-78781070:Polr2f;Large_intestine_epithelial:78780720-78781070:Sox10
chr15	78780720	78781070	Large_intestine_epithelial:78780720-78781070:Pick1;Large_intestine_epithelial:78780720-78781070:Baiap2l2;Large_intestine_epithelial:78780720-78781070:Kdelr3;Large_intestine_epithelial:78780720-78781070:Ddx17
chr15	78781180	78781470	Kidney:78781180-78781470:Il2rb;Kidney:78781180-78781470:C1qtnf6;Kidney:78781180-78781470:Mfng;Kidney:78781180-78781470:Card10;Kidney:78781180-78781470:Cdc42ep1;Kidney:78781180-78781470:Lgals2;Kidney:78781180-78781470:Gga1;Kidney:78781180-78781470:Sh3bp1;Kidney:78781180-78781470:Pdxp;Kidney:78781180-78781470:Lgals1
chr15	78781180	78781470	Kidney:78781180-78781470:Nol12;Kidney:78781180-78781470:Triobp;Kidney:78781180-78781470:H1f0;Kidney:78781180-78781470:Gcat;Kidney:78781180-78781470:Ankrd54;Kidney:78781180-78781470:Eif3l;Kidney:78781180-78781470:Micall1;Kidney:78781180-78781470:1700088E04Rik;Kidney:78781180-78781470:Polr2f;Kidney:78781180-78781470:Baiap2l2
chr15	78781180	78781470	Large_intestine_epithelial:78781180-78781470:Elfn2;Large_intestine_epithelial:78781180-78781470:Mfng;Large_intestine_epithelial:78781180-78781470:Card10;Large_intestine_epithelial:78781180-78781470:Cdc42ep1;Large_intestine_epithelial:78781180-78781470:Lgals2;Large_intestine_epithelial:78781180-78781470:Gm17481;Large_intestine_epithelial:78781180-78781470:Gga1;Large_intestine_epithelial:78781180-78781470:Sh3bp1;Large_intestine_epithelial:78781180-78781470:1700027A07Rik;Large_intestine_epithelial:78781180-78781470:Pdxp
chr15	78781180	78781470	Large_intestine_epithelial:78781180-78781470:Lgals1;Large_intestine_epithelial:78781180-78781470:Nol12;Large_intestine_epithelial:78781180-78781470:Triobp;Large_intestine_epithelial:78781180-78781470:H1f0;Large_intestine_epithelial:78781180-78781470:Gcat;Large_intestine_epithelial:78781180-78781470:Ankrd54;Large_intestine_epithelial:78781180-78781470:Eif3l;Large_intestine_epithelial:78781180-78781470:Micall1;Large_intestine_epithelial:78781180-78781470:Polr2f;Large_intestine_epithelial:78781180-78781470:Sox10
chr15	78781180	78781470	Large_intestine_epithelial:78781180-78781470:Pick1;Large_intestine_epithelial:78781180-78781470:Baiap2l2;Large_intestine_epithelial:78781180-78781470:Kdelr3;Large_intestine_epithelial:78781180-78781470:Ddx17
chr15	78781630	78787350	3T3-L1:78781630-78787350:C1qtnf6;3T3-L1:78781630-78787350:Card10;3T3-L1:78781630-78787350:Cdc42ep1;3T3-L1:78781630-78787350:Lgals2;3T3-L1:78781630-78787350:Gm17481;3T3-L1:78781630-78787350:Gga1;3T3-L1:78781630-78787350:Sh3bp1;3T3-L1:78781630-78787350:1700027A07Rik;3T3-L1:78781630-78787350:Pdxp;3T3-L1:78781630-78787350:Lgals1
chr15	78781630	78787350	3T3-L1:78781630-78787350:Nol12;3T3-L1:78781630-78787350:Triobp;3T3-L1:78781630-78787350:H1f0;3T3-L1:78781630-78787350:Gcat;3T3-L1:78781630-78787350:Ankrd54;3T3-L1:78781630-78787350:Eif3l;3T3-L1:78781630-78787350:Micall1;3T3-L1:78781630-78787350:1700088E04Rik;3T3-L1:78781630-78787350:Polr2f;3T3-L1:78781630-78787350:Pick1
chr15	78781630	78787350	3T3-L1:78781630-78787350:Tmem184b;Heart:78784050-78787350:Kctd17;Heart:78784050-78787350:Il2rb;Heart:78784050-78787350:C1qtnf6;Heart:78784050-78787350:Sstr3;Heart:78784050-78787350:Gm6723;Heart:78784050-78787350:Rac2;Heart:78784050-78787350:Mfng;Heart:78784050-78787350:Card10;Heart:78784050-78787350:Cdc42ep1
chr15	78781630	78787350	Heart:78784050-78787350:Lgals2;Heart:78784050-78787350:Gga1;Heart:78784050-78787350:Sh3bp1;Heart:78784050-78787350:Pdxp;Heart:78784050-78787350:Lgals1;Heart:78784050-78787350:Nol12;Heart:78784050-78787350:Triobp;Heart:78784050-78787350:H1f0;Heart:78784050-78787350:Gcat;Heart:78784050-78787350:Ankrd54
chr15	78781630	78787350	Heart:78784050-78787350:Eif3l;Heart:78784050-78787350:Polr2f;BAT:78784090-78787350:Kctd17;BAT:78784090-78787350:C1qtnf6;BAT:78784090-78787350:Gm6723;BAT:78784090-78787350:Elfn2;BAT:78784090-78787350:Mfng;BAT:78784090-78787350:Cdc42ep1;BAT:78784090-78787350:Gga1;BAT:78784090-78787350:1700027A07Rik
chr15	78781630	78787350	BAT:78784090-78787350:Pdxp;BAT:78784090-78787350:Lgals1;BAT:78784090-78787350:Nol12;BAT:78784090-78787350:Triobp;BAT:78784090-78787350:H1f0;BAT:78784090-78787350:Eif3l;Kidney:78784230-78787350:C1qtnf6;Kidney:78784230-78787350:Mfng;Kidney:78784230-78787350:Card10;Kidney:78784230-78787350:Cdc42ep1
chr15	78781630	78787350	Kidney:78784230-78787350:Lgals2;Kidney:78784230-78787350:Gga1;Kidney:78784230-78787350:Sh3bp1;Kidney:78784230-78787350:Pdxp;Kidney:78784230-78787350:Lgals1;Kidney:78784230-78787350:Nol12;Kidney:78784230-78787350:Triobp;Kidney:78784230-78787350:H1f0;Kidney:78784230-78787350:Gcat;Kidney:78784230-78787350:Eif3l
chr15	78781630	78787350	Kidney:78784230-78787350:Micall1;Kidney:78784230-78787350:1700088E04Rik;Kidney:78784230-78787350:Polr2f;Kidney:78784230-78787350:Baiap2l2;Liver:78785350-78787350:Il2rb;Liver:78785350-78787350:C1qtnf6;Liver:78785350-78787350:Rac2;Liver:78785350-78787350:Cyth4;Liver:78785350-78787350:Mfng;Liver:78785350-78787350:Card10
chr15	78781630	78787350	Liver:78785350-78787350:Cdc42ep1;Liver:78785350-78787350:Lgals2;Liver:78785350-78787350:Gga1;Liver:78785350-78787350:Sh3bp1;Liver:78785350-78787350:Pdxp;Liver:78785350-78787350:Lgals1;Liver:78785350-78787350:Nol12;Liver:78785350-78787350:Triobp;Liver:78785350-78787350:Ankrd54;Liver:78785350-78787350:Eif3l
chr15	78781630	78787350	Liver:78785350-78787350:Polr2f;WAT:78785350-78787350:Tst;WAT:78785350-78787350:Kctd17;WAT:78785350-78787350:C1qtnf6;WAT:78785350-78787350:Gm6723;WAT:78785350-78787350:Elfn2;WAT:78785350-78787350:Mfng;WAT:78785350-78787350:Card10;WAT:78785350-78787350:Cdc42ep1;WAT:78785350-78787350:Lgals2
chr15	78781630	78787350	WAT:78785350-78787350:Gga1;WAT:78785350-78787350:Sh3bp1;WAT:78785350-78787350:Pdxp;WAT:78785350-78787350:Lgals1;WAT:78785350-78787350:Nol12;WAT:78785350-78787350:Triobp;WAT:78785350-78787350:H1f0;WAT:78785350-78787350:Gcat;WAT:78785350-78787350:Ankrd54;WAT:78785350-78787350:Eif3l
chr15	78781630	78787350	WAT:78785350-78787350:Micall1;WAT:78785350-78787350:1700088E04Rik;WAT:78785350-78787350:Polr2f;WAT:78785350-78787350:Sox10;WAT:78785350-78787350:Pick1;WAT:78785350-78787350:Tmem184b;Lung:78785540-78787350:Il2rb;Lung:78785540-78787350:C1qtnf6;Lung:78785540-78787350:Rac2;Lung:78785540-78787350:Mfng
chr15	78781630	78787350	Lung:78785540-78787350:Card10;Lung:78785540-78787350:Cdc42ep1;Lung:78785540-78787350:Lgals2;Lung:78785540-78787350:Gga1;Lung:78785540-78787350:Sh3bp1;Lung:78785540-78787350:Pdxp;Lung:78785540-78787350:Lgals1;Lung:78785540-78787350:Nol12;Lung:78785540-78787350:Triobp;Lung:78785540-78787350:Gcat
chr15	78781630	78787350	Lung:78785540-78787350:Eif3l;Lung:78785540-78787350:Polr2f;Large_intestine_epithelial:78785570-78787350:C1qtnf6;Large_intestine_epithelial:78785570-78787350:Sstr3;Large_intestine_epithelial:78785570-78787350:Rac2;Large_intestine_epithelial:78785570-78787350:Mfng;Large_intestine_epithelial:78785570-78787350:Card10;Large_intestine_epithelial:78785570-78787350:Cdc42ep1;Large_intestine_epithelial:78785570-78787350:Lgals2;Large_intestine_epithelial:78785570-78787350:Gm17481
chr15	78781630	78787350	Large_intestine_epithelial:78785570-78787350:Gga1;Large_intestine_epithelial:78785570-78787350:Sh3bp1;Large_intestine_epithelial:78785570-78787350:1700027A07Rik;Large_intestine_epithelial:78785570-78787350:Pdxp;Large_intestine_epithelial:78785570-78787350:Lgals1;Large_intestine_epithelial:78785570-78787350:Triobp;Large_intestine_epithelial:78785570-78787350:H1f0;Large_intestine_epithelial:78785570-78787350:Gcat;Large_intestine_epithelial:78785570-78787350:Eif3l;Large_intestine_epithelial:78785570-78787350:Micall1
chr15	78781630	78787350	Large_intestine_epithelial:78785570-78787350:Polr2f;Large_intestine_epithelial:78785570-78787350:Sox10;Large_intestine_epithelial:78785570-78787350:Pick1;Large_intestine_epithelial:78785570-78787350:Baiap2l2;Lung_neonate:78785570-78787350:Rac2;Lung_neonate:78785570-78787350:Cyth4;Lung_neonate:78785570-78787350:Elfn2;Lung_neonate:78785570-78787350:Mfng;Lung_neonate:78785570-78787350:Card10;Lung_neonate:78785570-78787350:Cdc42ep1
chr15	78781630	78787350	Lung_neonate:78785570-78787350:Lgals2;Lung_neonate:78785570-78787350:Gga1;Lung_neonate:78785570-78787350:Sh3bp1;Lung_neonate:78785570-78787350:Lgals1;Lung_neonate:78785570-78787350:Nol12;Lung_neonate:78785570-78787350:Triobp;Lung_neonate:78785570-78787350:Gcat;Lung_neonate:78785570-78787350:Ankrd54;Lung_neonate:78785570-78787350:Eif3l;ZHBTc4:78785970-78786710:Kctd17
chr15	78781630	78787350	ZHBTc4:78785970-78786710:C1qtnf6;ZHBTc4:78785970-78786710:Rac2;ZHBTc4:78785970-78786710:Mfng;ZHBTc4:78785970-78786710:Card10;ZHBTc4:78785970-78786710:Cdc42ep1;ZHBTc4:78785970-78786710:Gga1;ZHBTc4:78785970-78786710:Lgals1;ZHBTc4:78785970-78786710:Nol12;ZHBTc4:78785970-78786710:Triobp;ZHBTc4:78785970-78786710:Gcat
chr15	78781630	78787350	ZHBTc4:78785970-78786710:Ankrd54;ZHBTc4:78785970-78786710:Eif3l;Lung_E14.5:78786080-78787350:Gm6723;Lung_E14.5:78786080-78787350:Rac2;Lung_E14.5:78786080-78787350:Cyth4;Lung_E14.5:78786080-78787350:Elfn2;Lung_E14.5:78786080-78787350:Mfng;Lung_E14.5:78786080-78787350:Card10;Lung_E14.5:78786080-78787350:Cdc42ep1;Lung_E14.5:78786080-78787350:Gga1
chr15	78781630	78787350	Lung_E14.5:78786080-78787350:Sh3bp1;Lung_E14.5:78786080-78787350:Lgals1;Lung_E14.5:78786080-78787350:Nol12;Lung_E14.5:78786080-78787350:Triobp;Lung_E14.5:78786080-78787350:Gcat;Lung_E14.5:78786080-78787350:Ankrd54;Lung_E14.5:78786080-78787350:Eif3l
chr15	78787470	78787840	3T3-L1:78787470-78787840:C1qtnf6;3T3-L1:78787470-78787840:Card10;3T3-L1:78787470-78787840:Cdc42ep1;3T3-L1:78787470-78787840:Lgals2;3T3-L1:78787470-78787840:Gm17481;3T3-L1:78787470-78787840:Gga1;3T3-L1:78787470-78787840:Sh3bp1;3T3-L1:78787470-78787840:1700027A07Rik;3T3-L1:78787470-78787840:Pdxp;3T3-L1:78787470-78787840:Lgals1
chr15	78787470	78787840	3T3-L1:78787470-78787840:Nol12;3T3-L1:78787470-78787840:Triobp;3T3-L1:78787470-78787840:H1f0;3T3-L1:78787470-78787840:Gcat;3T3-L1:78787470-78787840:Eif3l;3T3-L1:78787470-78787840:Micall1;3T3-L1:78787470-78787840:1700088E04Rik;3T3-L1:78787470-78787840:Polr2f;3T3-L1:78787470-78787840:Pick1;3T3-L1:78787470-78787840:Tmem184b
chr15	78787470	78787840	3T3-L1:78787470-78787840:Kdelr3;BAT:78787470-78787840:Kctd17;BAT:78787470-78787840:C1qtnf6;BAT:78787470-78787840:Gm6723;BAT:78787470-78787840:Elfn2;BAT:78787470-78787840:Mfng;BAT:78787470-78787840:Cdc42ep1;BAT:78787470-78787840:Gga1;BAT:78787470-78787840:1700027A07Rik;BAT:78787470-78787840:Pdxp
chr15	78787470	78787840	BAT:78787470-78787840:Lgals1;BAT:78787470-78787840:Nol12;BAT:78787470-78787840:Triobp;Heart:78787470-78787840:Kctd17;Heart:78787470-78787840:Il2rb;Heart:78787470-78787840:C1qtnf6;Heart:78787470-78787840:Sstr3;Heart:78787470-78787840:Gm6723;Heart:78787470-78787840:Rac2;Heart:78787470-78787840:Cyth4
chr15	78787470	78787840	Heart:78787470-78787840:Mfng;Heart:78787470-78787840:Card10;Heart:78787470-78787840:Cdc42ep1;Heart:78787470-78787840:Gga1;Heart:78787470-78787840:Sh3bp1;Heart:78787470-78787840:Pdxp;Heart:78787470-78787840:Lgals1;Heart:78787470-78787840:Nol12;Heart:78787470-78787840:Triobp;Heart:78787470-78787840:H1f0
chr15	78787470	78787840	Heart:78787470-78787840:Gcat;Heart:78787470-78787840:Eif3l;Heart:78787470-78787840:Polr2f;Kidney:78787470-78787840:C1qtnf6;Kidney:78787470-78787840:Rac2;Kidney:78787470-78787840:Cyth4;Kidney:78787470-78787840:Mfng;Kidney:78787470-78787840:Card10;Kidney:78787470-78787840:Cdc42ep1;Kidney:78787470-78787840:Lgals2
chr15	78787470	78787840	Kidney:78787470-78787840:Gga1;Kidney:78787470-78787840:Sh3bp1;Kidney:78787470-78787840:Pdxp;Kidney:78787470-78787840:Lgals1;Kidney:78787470-78787840:Nol12;Kidney:78787470-78787840:Triobp;Kidney:78787470-78787840:H1f0;Kidney:78787470-78787840:Gcat;Kidney:78787470-78787840:Eif3l;Kidney:78787470-78787840:1700088E04Rik
chr15	78787470	78787840	Kidney:78787470-78787840:Polr2f;Kidney:78787470-78787840:Baiap2l2;Large_intestine_epithelial:78787470-78787840:Elfn2;Large_intestine_epithelial:78787470-78787840:Mfng;Large_intestine_epithelial:78787470-78787840:Card10;Large_intestine_epithelial:78787470-78787840:Cdc42ep1;Large_intestine_epithelial:78787470-78787840:Lgals2;Large_intestine_epithelial:78787470-78787840:Gm17481;Large_intestine_epithelial:78787470-78787840:Gga1;Large_intestine_epithelial:78787470-78787840:Sh3bp1
chr15	78787470	78787840	Large_intestine_epithelial:78787470-78787840:1700027A07Rik;Large_intestine_epithelial:78787470-78787840:Pdxp;Large_intestine_epithelial:78787470-78787840:Lgals1;Large_intestine_epithelial:78787470-78787840:Triobp;Large_intestine_epithelial:78787470-78787840:Eif3l;Large_intestine_epithelial:78787470-78787840:1700088E04Rik;Large_intestine_epithelial:78787470-78787840:Polr2f;Large_intestine_epithelial:78787470-78787840:Pick1;Large_intestine_epithelial:78787470-78787840:Baiap2l2;Liver:78787470-78787840:Il2rb
chr15	78787470	78787840	Liver:78787470-78787840:Rac2;Liver:78787470-78787840:Cyth4;Liver:78787470-78787840:Mfng;Liver:78787470-78787840:Card10;Liver:78787470-78787840:Cdc42ep1;Liver:78787470-78787840:Gga1;Liver:78787470-78787840:Sh3bp1;Liver:78787470-78787840:Pdxp;Liver:78787470-78787840:Lgals1;Liver:78787470-78787840:Nol12
chr15	78787470	78787840	Liver:78787470-78787840:Triobp;Lung_E14.5:78787470-78787840:Gm6723;Lung_E14.5:78787470-78787840:Rac2;Lung_E14.5:78787470-78787840:Cyth4;Lung_E14.5:78787470-78787840:Mfng;Lung_E14.5:78787470-78787840:Card10;Lung_E14.5:78787470-78787840:Cdc42ep1;Lung_E14.5:78787470-78787840:Gga1;Lung_E14.5:78787470-78787840:Sh3bp1;Lung_E14.5:78787470-78787840:Lgals1
chr15	78787470	78787840	Lung_E14.5:78787470-78787840:Nol12;Lung_E14.5:78787470-78787840:Triobp;Lung_E14.5:78787470-78787840:Gcat;Lung_E14.5:78787470-78787840:Eif3l;Lung:78787470-78787840:Rac2;Lung:78787470-78787840:Mfng;Lung:78787470-78787840:Card10;Lung:78787470-78787840:Cdc42ep1;Lung:78787470-78787840:Lgals2;Lung:78787470-78787840:Gga1
chr15	78787470	78787840	Lung:78787470-78787840:Sh3bp1;Lung:78787470-78787840:Pdxp;Lung:78787470-78787840:Lgals1;Lung:78787470-78787840:Nol12;Lung:78787470-78787840:Triobp;Lung:78787470-78787840:Gcat;Lung:78787470-78787840:Polr2f;Stomach_neonate:78787470-78787840:Mpst;Stomach_neonate:78787470-78787840:Gm6723;Stomach_neonate:78787470-78787840:Rac2
chr15	78787470	78787840	Stomach_neonate:78787470-78787840:Cyth4;Stomach_neonate:78787470-78787840:Mfng;Stomach_neonate:78787470-78787840:Card10;Stomach_neonate:78787470-78787840:Cdc42ep1;Stomach_neonate:78787470-78787840:Lgals2;Stomach_neonate:78787470-78787840:Gga1;Stomach_neonate:78787470-78787840:Sh3bp1;Stomach_neonate:78787470-78787840:Lgals1;Stomach_neonate:78787470-78787840:Nol12;Stomach_neonate:78787470-78787840:Triobp
chr15	78787470	78787840	Stomach_neonate:78787470-78787840:Ankrd54;WAT:78787470-78787840:Tst;WAT:78787470-78787840:C1qtnf6;WAT:78787470-78787840:Gm6723;WAT:78787470-78787840:Cyth4;WAT:78787470-78787840:Mfng;WAT:78787470-78787840:Card10;WAT:78787470-78787840:Cdc42ep1;WAT:78787470-78787840:Lgals2;WAT:78787470-78787840:Gga1
chr15	78787470	78787840	WAT:78787470-78787840:Sh3bp1;WAT:78787470-78787840:Lgals1;WAT:78787470-78787840:Nol12;WAT:78787470-78787840:Triobp;WAT:78787470-78787840:H1f0;WAT:78787470-78787840:Gcat;WAT:78787470-78787840:Ankrd54;WAT:78787470-78787840:Eif3l;WAT:78787470-78787840:Micall1;WAT:78787470-78787840:Polr2f
chr15	78787470	78787840	WAT:78787470-78787840:Sox10;WAT:78787470-78787840:Pick1
chr15	78787870	78788720	BAT:78787870-78788720:Kctd17;BAT:78787870-78788720:C1qtnf6;BAT:78787870-78788720:Gm6723;BAT:78787870-78788720:Elfn2;BAT:78787870-78788720:Mfng;BAT:78787870-78788720:Cdc42ep1;BAT:78787870-78788720:Gga1;BAT:78787870-78788720:1700027A07Rik;BAT:78787870-78788720:Pdxp;BAT:78787870-78788720:Lgals1
chr15	78787870	78788720	BAT:78787870-78788720:Nol12;BAT:78787870-78788720:Triobp;Heart:78787870-78788720:Kctd17;Heart:78787870-78788720:Sstr3;Heart:78787870-78788720:Gm6723;Heart:78787870-78788720:Rac2;Heart:78787870-78788720:Cyth4;Heart:78787870-78788720:Mfng;Heart:78787870-78788720:Card10;Heart:78787870-78788720:Cdc42ep1
chr15	78787870	78788720	Heart:78787870-78788720:Lgals2;Heart:78787870-78788720:Gga1;Heart:78787870-78788720:Sh3bp1;Heart:78787870-78788720:Pdxp;Heart:78787870-78788720:Lgals1;Heart:78787870-78788720:Nol12;Heart:78787870-78788720:Triobp;Heart:78787870-78788720:H1f0;Heart:78787870-78788720:Gcat;Heart:78787870-78788720:Eif3l
chr15	78787870	78788720	Heart:78787870-78788720:Polr2f;Kidney:78787870-78788720:C1qtnf6;Kidney:78787870-78788720:Rac2;Kidney:78787870-78788720:Cyth4;Kidney:78787870-78788720:Mfng;Kidney:78787870-78788720:Card10;Kidney:78787870-78788720:Cdc42ep1;Kidney:78787870-78788720:Lgals2;Kidney:78787870-78788720:Gga1;Kidney:78787870-78788720:Sh3bp1
chr15	78787870	78788720	Kidney:78787870-78788720:Pdxp;Kidney:78787870-78788720:Lgals1;Kidney:78787870-78788720:Nol12;Kidney:78787870-78788720:Triobp;Kidney:78787870-78788720:H1f0;Kidney:78787870-78788720:Gcat;Kidney:78787870-78788720:Eif3l;Kidney:78787870-78788720:1700088E04Rik;Kidney:78787870-78788720:Polr2f;Kidney:78787870-78788720:Baiap2l2
chr15	78787870	78788720	Large_intestine_epithelial:78787870-78788720:Elfn2;Large_intestine_epithelial:78787870-78788720:Mfng;Large_intestine_epithelial:78787870-78788720:Card10;Large_intestine_epithelial:78787870-78788720:Cdc42ep1;Large_intestine_epithelial:78787870-78788720:Lgals2;Large_intestine_epithelial:78787870-78788720:Gm17481;Large_intestine_epithelial:78787870-78788720:Gga1;Large_intestine_epithelial:78787870-78788720:Sh3bp1;Large_intestine_epithelial:78787870-78788720:1700027A07Rik;Large_intestine_epithelial:78787870-78788720:Pdxp
chr15	78787870	78788720	Large_intestine_epithelial:78787870-78788720:Lgals1;Large_intestine_epithelial:78787870-78788720:Triobp;Large_intestine_epithelial:78787870-78788720:Eif3l;Large_intestine_epithelial:78787870-78788720:1700088E04Rik;Large_intestine_epithelial:78787870-78788720:Polr2f;Large_intestine_epithelial:78787870-78788720:Pick1;Large_intestine_epithelial:78787870-78788720:Baiap2l2;Liver:78787870-78788720:Il2rb;Liver:78787870-78788720:Rac2;Liver:78787870-78788720:Cyth4
chr15	78787870	78788720	Liver:78787870-78788720:Mfng;Liver:78787870-78788720:Card10;Liver:78787870-78788720:Cdc42ep1;Liver:78787870-78788720:Gga1;Liver:78787870-78788720:Sh3bp1;Liver:78787870-78788720:Pdxp;Liver:78787870-78788720:Nol12;Liver:78787870-78788720:Triobp;Lung_E14.5:78787870-78788720:Kctd17;Lung_E14.5:78787870-78788720:Gm6723
chr15	78787870	78788720	Lung_E14.5:78787870-78788720:Rac2;Lung_E14.5:78787870-78788720:Cyth4;Lung_E14.5:78787870-78788720:Elfn2;Lung_E14.5:78787870-78788720:Mfng;Lung_E14.5:78787870-78788720:Card10;Lung_E14.5:78787870-78788720:Cdc42ep1;Lung_E14.5:78787870-78788720:Gga1;Lung_E14.5:78787870-78788720:Sh3bp1;Lung_E14.5:78787870-78788720:Lgals1;Lung_E14.5:78787870-78788720:Nol12
chr15	78787870	78788720	Lung_E14.5:78787870-78788720:Triobp;Lung_E14.5:78787870-78788720:Gcat;Lung_E14.5:78787870-78788720:Eif3l;Lung:78787870-78788720:Rac2;Lung:78787870-78788720:Mfng;Lung:78787870-78788720:Card10;Lung:78787870-78788720:Cdc42ep1;Lung:78787870-78788720:Lgals2;Lung:78787870-78788720:Gga1;Lung:78787870-78788720:Sh3bp1
chr15	78787870	78788720	Lung:78787870-78788720:Pdxp;Lung:78787870-78788720:Lgals1;Lung:78787870-78788720:Nol12;Lung:78787870-78788720:Triobp;Lung:78787870-78788720:Gcat;Lung:78787870-78788720:Polr2f;Lung_neonate:78787870-78788720:Cyth4;Lung_neonate:78787870-78788720:Elfn2;Lung_neonate:78787870-78788720:Mfng;Lung_neonate:78787870-78788720:Card10
chr15	78787870	78788720	Lung_neonate:78787870-78788720:Cdc42ep1;Lung_neonate:78787870-78788720:Lgals2;Lung_neonate:78787870-78788720:Gga1;Lung_neonate:78787870-78788720:Sh3bp1;Lung_neonate:78787870-78788720:Lgals1;Lung_neonate:78787870-78788720:Nol12;Lung_neonate:78787870-78788720:Triobp;Lung_neonate:78787870-78788720:Gcat;Lung_neonate:78787870-78788720:Ankrd54;Lung_neonate:78787870-78788720:Eif3l
chr15	78787870	78788720	WAT:78787870-78788550:Tst;WAT:78787870-78788550:C1qtnf6;WAT:78787870-78788550:Gm6723;WAT:78787870-78788550:Cyth4;WAT:78787870-78788550:Mfng;WAT:78787870-78788550:Card10;WAT:78787870-78788550:Cdc42ep1;WAT:78787870-78788550:Lgals2;WAT:78787870-78788550:Gga1;WAT:78787870-78788550:Sh3bp1
chr15	78787870	78788720	WAT:78787870-78788550:Lgals1;WAT:78787870-78788550:Nol12;WAT:78787870-78788550:Triobp;WAT:78787870-78788550:H1f0;WAT:78787870-78788550:Gcat;WAT:78787870-78788550:Ankrd54;WAT:78787870-78788550:Eif3l;WAT:78787870-78788550:Micall1;WAT:78787870-78788550:1700088E04Rik;WAT:78787870-78788550:Polr2f
chr15	78787870	78788720	WAT:78787870-78788550:Sox10;WAT:78787870-78788550:Pick1
chr15	78788830	78789300	Kidney:78788830-78789300:C1qtnf6;Kidney:78788830-78789300:Rac2;Kidney:78788830-78789300:Cyth4;Kidney:78788830-78789300:Mfng;Kidney:78788830-78789300:Card10;Kidney:78788830-78789300:Cdc42ep1;Kidney:78788830-78789300:Lgals2;Kidney:78788830-78789300:Gga1;Kidney:78788830-78789300:Sh3bp1;Kidney:78788830-78789300:Pdxp
chr15	78788830	78789300	Kidney:78788830-78789300:Lgals1;Kidney:78788830-78789300:Nol12;Kidney:78788830-78789300:Triobp;Kidney:78788830-78789300:H1f0;Kidney:78788830-78789300:Gcat;Kidney:78788830-78789300:Ankrd54;Kidney:78788830-78789300:Eif3l;Kidney:78788830-78789300:Micall1;Kidney:78788830-78789300:1700088E04Rik;Kidney:78788830-78789300:Polr2f
chr15	78788830	78789300	Kidney:78788830-78789300:Baiap2l2;Liver:78788830-78789300:Il2rb;Liver:78788830-78789300:C1qtnf6;Liver:78788830-78789300:Rac2;Liver:78788830-78789300:Cyth4;Liver:78788830-78789300:Mfng;Liver:78788830-78789300:Card10;Liver:78788830-78789300:Cdc42ep1;Liver:78788830-78789300:Gga1;Liver:78788830-78789300:Sh3bp1
chr15	78788830	78789300	Liver:78788830-78789300:Pdxp;Liver:78788830-78789300:Nol12;Liver:78788830-78789300:Triobp;Liver:78788830-78789300:Ankrd54;Liver:78788830-78789300:Polr2f;Lung_E14.5:78788830-78788970:Kctd17;Lung_E14.5:78788830-78788970:Gm6723;Lung_E14.5:78788830-78788970:Rac2;Lung_E14.5:78788830-78788970:Cyth4;Lung_E14.5:78788830-78788970:Mfng
chr15	78788830	78789300	Lung_E14.5:78788830-78788970:Card10;Lung_E14.5:78788830-78788970:Cdc42ep1;Lung_E14.5:78788830-78788970:Gga1;Lung_E14.5:78788830-78788970:Sh3bp1;Lung_E14.5:78788830-78788970:Lgals1;Lung_E14.5:78788830-78788970:Nol12;Lung_E14.5:78788830-78788970:Triobp;Lung_E14.5:78788830-78788970:Gcat;Lung_E14.5:78788830-78788970:Ankrd54;Lung_E14.5:78788830-78788970:Eif3l
chr15	78789440	78789730	Kidney:78789440-78789730:C1qtnf6;Kidney:78789440-78789730:Rac2;Kidney:78789440-78789730:Cyth4;Kidney:78789440-78789730:Mfng;Kidney:78789440-78789730:Card10;Kidney:78789440-78789730:Cdc42ep1;Kidney:78789440-78789730:Lgals2;Kidney:78789440-78789730:Gga1;Kidney:78789440-78789730:Sh3bp1;Kidney:78789440-78789730:Pdxp
chr15	78789440	78789730	Kidney:78789440-78789730:Lgals1;Kidney:78789440-78789730:Nol12;Kidney:78789440-78789730:Triobp;Kidney:78789440-78789730:H1f0;Kidney:78789440-78789730:Gcat;Kidney:78789440-78789730:Ankrd54;Kidney:78789440-78789730:Eif3l;Kidney:78789440-78789730:Micall1;Kidney:78789440-78789730:1700088E04Rik;Kidney:78789440-78789730:Polr2f
chr15	78789440	78789730	Kidney:78789440-78789730:Baiap2l2
chr15	78789850	78791040	BAT:78789850-78791040:Kctd17;BAT:78789850-78791040:C1qtnf6;BAT:78789850-78791040:Gm6723;BAT:78789850-78791040:Cyth4;BAT:78789850-78791040:Elfn2;BAT:78789850-78791040:Mfng;BAT:78789850-78791040:Cdc42ep1;BAT:78789850-78791040:Gga1;BAT:78789850-78791040:1700027A07Rik;BAT:78789850-78791040:Lgals1
chr15	78789850	78791040	BAT:78789850-78791040:Nol12;BAT:78789850-78791040:Triobp;BAT:78789850-78791040:H1f0;Heart:78789850-78791040:Kctd17;Heart:78789850-78791040:Il2rb;Heart:78789850-78791040:C1qtnf6;Heart:78789850-78791040:Sstr3;Heart:78789850-78791040:Gm6723;Heart:78789850-78791040:Rac2;Heart:78789850-78791040:Cyth4
chr15	78789850	78791040	Heart:78789850-78791040:Mfng;Heart:78789850-78791040:Card10;Heart:78789850-78791040:Cdc42ep1;Heart:78789850-78791040:Lgals2;Heart:78789850-78791040:Gga1;Heart:78789850-78791040:Sh3bp1;Heart:78789850-78791040:Pdxp;Heart:78789850-78791040:Lgals1;Heart:78789850-78791040:Nol12;Heart:78789850-78791040:Triobp
chr15	78789850	78791040	Heart:78789850-78791040:H1f0;Heart:78789850-78791040:Gcat;Heart:78789850-78791040:Eif3l;Heart:78789850-78791040:Polr2f;Kidney:78789850-78791040:C1qtnf6;Kidney:78789850-78791040:Rac2;Kidney:78789850-78791040:Cyth4;Kidney:78789850-78791040:Mfng;Kidney:78789850-78791040:Card10;Kidney:78789850-78791040:Cdc42ep1
chr15	78789850	78791040	Kidney:78789850-78791040:Lgals2;Kidney:78789850-78791040:Gga1;Kidney:78789850-78791040:Sh3bp1;Kidney:78789850-78791040:Pdxp;Kidney:78789850-78791040:Lgals1;Kidney:78789850-78791040:Nol12;Kidney:78789850-78791040:Triobp;Kidney:78789850-78791040:H1f0;Kidney:78789850-78791040:Gcat;Kidney:78789850-78791040:Eif3l
chr15	78789850	78791040	Kidney:78789850-78791040:Micall1;Kidney:78789850-78791040:1700088E04Rik;Kidney:78789850-78791040:Polr2f;Kidney:78789850-78791040:Baiap2l2
chr15	78791230	78792880	BAT:78791230-78792880:Kctd17;BAT:78791230-78792880:C1qtnf6;BAT:78791230-78792880:Gm6723;BAT:78791230-78792880:Cyth4;BAT:78791230-78792880:Elfn2;BAT:78791230-78792880:Mfng;BAT:78791230-78792880:Cdc42ep1;BAT:78791230-78792880:Gga1;BAT:78791230-78792880:1700027A07Rik;BAT:78791230-78792880:Pdxp
chr15	78791230	78792880	BAT:78791230-78792880:Lgals1;BAT:78791230-78792880:Nol12;BAT:78791230-78792880:Triobp;BAT:78791230-78792880:H1f0;BAT:78791230-78792880:Micall1;Heart:78791230-78791390:Kctd17;Heart:78791230-78791390:Il2rb;Heart:78791230-78791390:C1qtnf6;Heart:78791230-78791390:Sstr3;Heart:78791230-78791390:Gm6723
chr15	78791230	78792880	Heart:78791230-78791390:Rac2;Heart:78791230-78791390:Cyth4;Heart:78791230-78791390:Mfng;Heart:78791230-78791390:Card10;Heart:78791230-78791390:Cdc42ep1;Heart:78791230-78791390:Lgals2;Heart:78791230-78791390:Gga1;Heart:78791230-78791390:Sh3bp1;Heart:78791230-78791390:Pdxp;Heart:78791230-78791390:Lgals1
chr15	78791230	78792880	Heart:78791230-78791390:Nol12;Heart:78791230-78791390:Triobp;Heart:78791230-78791390:H1f0;Heart:78791230-78791390:Gcat;Heart:78791230-78791390:Eif3l;Heart:78791230-78791390:Polr2f;Kidney:78791230-78792720:C1qtnf6;Kidney:78791230-78792720:Cyth4;Kidney:78791230-78792720:Mfng;Kidney:78791230-78792720:Card10
chr15	78791230	78792880	Kidney:78791230-78792720:Cdc42ep1;Kidney:78791230-78792720:Lgals2;Kidney:78791230-78792720:Gga1;Kidney:78791230-78792720:Sh3bp1;Kidney:78791230-78792720:Pdxp;Kidney:78791230-78792720:Lgals1;Kidney:78791230-78792720:Nol12;Kidney:78791230-78792720:Triobp;Kidney:78791230-78792720:H1f0;Kidney:78791230-78792720:Gcat
chr15	78791230	78792880	Kidney:78791230-78792720:Eif3l;Kidney:78791230-78792720:Micall1;Kidney:78791230-78792720:1700088E04Rik;Kidney:78791230-78792720:Polr2f;Kidney:78791230-78792720:Baiap2l2
chr15	78799900	78801630	Prostate:78799900-78801630:Tst;Prostate:78799900-78801630:Rac2;Prostate:78799900-78801630:Mfng;Prostate:78799900-78801630:Card10;Prostate:78799900-78801630:Cdc42ep1;Prostate:78799900-78801630:Gga1;Prostate:78799900-78801630:Sh3bp1;Prostate:78799900-78801630:Lgals1;Prostate:78799900-78801630:Nol12;Prostate:78799900-78801630:Triobp
chr15	78799900	78801630	Prostate:78799900-78801630:Gcat;BAT:78800820-78801630:Gm6723;BAT:78800820-78801630:Elfn2;BAT:78800820-78801630:Mfng;BAT:78800820-78801630:Cdc42ep1;BAT:78800820-78801630:Gga1;BAT:78800820-78801630:1700027A07Rik;BAT:78800820-78801630:Pdxp;BAT:78800820-78801630:Lgals1;BAT:78800820-78801630:Nol12
chr15	78799900	78801630	BAT:78800820-78801630:Triobp;BAT:78800820-78801630:H1f0;Large_intestine_epithelial:78801370-78801630:Tst;Large_intestine_epithelial:78801370-78801630:Mpst;Large_intestine_epithelial:78801370-78801630:Elfn2;Large_intestine_epithelial:78801370-78801630:Mfng;Large_intestine_epithelial:78801370-78801630:Card10;Large_intestine_epithelial:78801370-78801630:Cdc42ep1;Large_intestine_epithelial:78801370-78801630:Lgals2;Large_intestine_epithelial:78801370-78801630:Gm17481
chr15	78799900	78801630	Large_intestine_epithelial:78801370-78801630:Gga1;Large_intestine_epithelial:78801370-78801630:Sh3bp1;Large_intestine_epithelial:78801370-78801630:1700027A07Rik;Large_intestine_epithelial:78801370-78801630:Pdxp;Large_intestine_epithelial:78801370-78801630:Lgals1;Large_intestine_epithelial:78801370-78801630:Triobp;Large_intestine_epithelial:78801370-78801630:H1f0;Large_intestine_epithelial:78801370-78801630:Eif3l;Large_intestine_epithelial:78801370-78801630:1700088E04Rik;Large_intestine_epithelial:78801370-78801630:Polr2f
chr15	78799900	78801630	Large_intestine_epithelial:78801370-78801630:Sox10;Large_intestine_epithelial:78801370-78801630:Pick1;Large_intestine_epithelial:78801370-78801630:Baiap2l2;Kidney:78801410-78801630:Tst;Kidney:78801410-78801630:C1qtnf6;Kidney:78801410-78801630:Rac2;Kidney:78801410-78801630:Cyth4;Kidney:78801410-78801630:Mfng;Kidney:78801410-78801630:Card10;Kidney:78801410-78801630:Lgals2
chr15	78799900	78801630	Kidney:78801410-78801630:Sh3bp1;Kidney:78801410-78801630:Lgals1;Kidney:78801410-78801630:Nol12;Kidney:78801410-78801630:Triobp;Kidney:78801410-78801630:H1f0;Kidney:78801410-78801630:Gcat;Kidney:78801410-78801630:Eif3l;Kidney:78801410-78801630:1700088E04Rik;Kidney:78801410-78801630:Polr2f;Kidney:78801410-78801630:Baiap2l2
chr15	78799900	78801630	WAT:78801490-78801630:Tst;WAT:78801490-78801630:C1qtnf6;WAT:78801490-78801630:Gm6723;WAT:78801490-78801630:Cyth4;WAT:78801490-78801630:Mfng;WAT:78801490-78801630:Card10;WAT:78801490-78801630:Cdc42ep1;WAT:78801490-78801630:Lgals2;WAT:78801490-78801630:Sh3bp1;WAT:78801490-78801630:Lgals1
chr15	78799900	78801630	WAT:78801490-78801630:Nol12;WAT:78801490-78801630:Triobp;WAT:78801490-78801630:H1f0;WAT:78801490-78801630:Gcat;WAT:78801490-78801630:Ankrd54;WAT:78801490-78801630:Eif3l;WAT:78801490-78801630:Micall1;WAT:78801490-78801630:1700088E04Rik;WAT:78801490-78801630:Polr2f;WAT:78801490-78801630:Sox10
chr15	78799900	78801630	WAT:78801490-78801630:Gm10863;WAT:78801490-78801630:Pick1;ESC_J1:78801510-78801630:Gga1;ESC_J1:78801510-78801630:Sh3bp1;ESC_J1:78801510-78801630:Nol12;ESC_J1:78801510-78801630:Triobp;ESC_J1:78801510-78801630:Gcat;ESC_J1:78801510-78801630:Eif3l;ESC_J1:78801510-78801630:Polr2f;Heart:78801530-78801630:Sstr3
chr15	78799900	78801630	Heart:78801530-78801630:Gm6723;Heart:78801530-78801630:Rac2;Heart:78801530-78801630:Cyth4;Heart:78801530-78801630:Mfng;Heart:78801530-78801630:Card10;Heart:78801530-78801630:Cdc42ep1;Heart:78801530-78801630:Gga1;Heart:78801530-78801630:Sh3bp1;Heart:78801530-78801630:Pdxp;Heart:78801530-78801630:Lgals1
chr15	78799900	78801630	Heart:78801530-78801630:Nol12;Heart:78801530-78801630:Triobp;Heart:78801530-78801630:H1f0;Heart:78801530-78801630:Gcat;Heart:78801530-78801630:Eif3l;Heart:78801530-78801630:Polr2f
chr15	78801770	78802380	BAT:78801770-78802380:C1qtnf6;BAT:78801770-78802380:Gm6723;BAT:78801770-78802380:Elfn2;BAT:78801770-78802380:Mfng;BAT:78801770-78802380:Cdc42ep1;BAT:78801770-78802380:Gga1;BAT:78801770-78802380:1700027A07Rik;BAT:78801770-78802380:Pdxp;BAT:78801770-78802380:Lgals1;BAT:78801770-78802380:Nol12
chr15	78801770	78802380	BAT:78801770-78802380:Triobp;BAT:78801770-78802380:H1f0;BAT:78801770-78802380:Micall1;Cerebellum_neonate:78801770-78802380:C1qtnf6;Cerebellum_neonate:78801770-78802380:Sstr3;Cerebellum_neonate:78801770-78802380:Gm6723;Cerebellum_neonate:78801770-78802380:Rac2;Cerebellum_neonate:78801770-78802380:Cyth4;Cerebellum_neonate:78801770-78802380:Elfn2;Cerebellum_neonate:78801770-78802380:Mfng
chr15	78801770	78802380	Cerebellum_neonate:78801770-78802380:Cdc42ep1;Cerebellum_neonate:78801770-78802380:Gga1;Cerebellum_neonate:78801770-78802380:Sh3bp1;Cerebellum_neonate:78801770-78802380:Lgals1;Cerebellum_neonate:78801770-78802380:Nol12;Cerebellum_neonate:78801770-78802380:Triobp;Cerebellum_neonate:78801770-78802380:Gcat;Cerebellum_neonate:78801770-78802380:Ankrd54;ESC_J1:78801770-78802380:Gga1;ESC_J1:78801770-78802380:Sh3bp1
chr15	78801770	78802380	ESC_J1:78801770-78802380:Lgals1;ESC_J1:78801770-78802380:Nol12;ESC_J1:78801770-78802380:Gcat;ESC_J1:78801770-78802380:Eif3l;ESC_J1:78801770-78802380:Polr2f;Heart:78801770-78802380:Kctd17;Heart:78801770-78802380:C1qtnf6;Heart:78801770-78802380:Sstr3;Heart:78801770-78802380:Gm6723;Heart:78801770-78802380:Rac2
chr15	78801770	78802380	Heart:78801770-78802380:Cyth4;Heart:78801770-78802380:Mfng;Heart:78801770-78802380:Card10;Heart:78801770-78802380:Cdc42ep1;Heart:78801770-78802380:Gga1;Heart:78801770-78802380:Sh3bp1;Heart:78801770-78802380:Pdxp;Heart:78801770-78802380:Lgals1;Heart:78801770-78802380:Nol12;Heart:78801770-78802380:Triobp
chr15	78801770	78802380	Heart:78801770-78802380:H1f0;Heart:78801770-78802380:Gcat;Heart:78801770-78802380:Ankrd54;Heart:78801770-78802380:Eif3l;Heart:78801770-78802380:Polr2f;Kidney:78801770-78802380:C1qtnf6;Kidney:78801770-78802380:Cyth4;Kidney:78801770-78802380:Mfng;Kidney:78801770-78802380:Card10;Kidney:78801770-78802380:Cdc42ep1
chr15	78801770	78802380	Kidney:78801770-78802380:Lgals2;Kidney:78801770-78802380:Gga1;Kidney:78801770-78802380:Sh3bp1;Kidney:78801770-78802380:Lgals1;Kidney:78801770-78802380:Nol12;Kidney:78801770-78802380:Triobp;Kidney:78801770-78802380:H1f0;Kidney:78801770-78802380:Gcat;Kidney:78801770-78802380:Ankrd54;Kidney:78801770-78802380:Eif3l
chr15	78801770	78802380	Kidney:78801770-78802380:Micall1;Kidney:78801770-78802380:1700088E04Rik;Kidney:78801770-78802380:Polr2f;Kidney:78801770-78802380:Baiap2l2;Kidney:78801770-78802380:Ddx17;Large_intestine_epithelial:78801770-78802380:Rac2;Large_intestine_epithelial:78801770-78802380:Elfn2;Large_intestine_epithelial:78801770-78802380:Mfng;Large_intestine_epithelial:78801770-78802380:Card10;Large_intestine_epithelial:78801770-78802380:Cdc42ep1
chr15	78801770	78802380	Large_intestine_epithelial:78801770-78802380:Lgals2;Large_intestine_epithelial:78801770-78802380:Gm17481;Large_intestine_epithelial:78801770-78802380:Gga1;Large_intestine_epithelial:78801770-78802380:Sh3bp1;Large_intestine_epithelial:78801770-78802380:1700027A07Rik;Large_intestine_epithelial:78801770-78802380:Pdxp;Large_intestine_epithelial:78801770-78802380:Lgals1;Large_intestine_epithelial:78801770-78802380:Nol12;Large_intestine_epithelial:78801770-78802380:Triobp;Large_intestine_epithelial:78801770-78802380:H1f0
chr15	78801770	78802380	Large_intestine_epithelial:78801770-78802380:Ankrd54;Large_intestine_epithelial:78801770-78802380:Eif3l;Large_intestine_epithelial:78801770-78802380:Micall1;Large_intestine_epithelial:78801770-78802380:1700088E04Rik;Large_intestine_epithelial:78801770-78802380:Polr2f;Large_intestine_epithelial:78801770-78802380:Sox10;Large_intestine_epithelial:78801770-78802380:Pick1;Large_intestine_epithelial:78801770-78802380:Baiap2l2;Large_intestine_epithelial:78801770-78802380:Kdelr3;Large_intestine_epithelial:78801770-78802380:Ddx17
chr15	78801770	78802380	Limb_E11.5:78801770-78802380:Gm6723;Limb_E11.5:78801770-78802380:Rac2;Limb_E11.5:78801770-78802380:Cyth4;Limb_E11.5:78801770-78802380:Mfng;Limb_E11.5:78801770-78802380:Card10;Limb_E11.5:78801770-78802380:Cdc42ep1;Limb_E11.5:78801770-78802380:Gga1;Limb_E11.5:78801770-78802380:Sh3bp1;Limb_E11.5:78801770-78802380:Lgals1;Limb_E11.5:78801770-78802380:Nol12
chr15	78801770	78802380	Limb_E11.5:78801770-78802380:Triobp;Limb_E11.5:78801770-78802380:Gcat;Limb_E11.5:78801770-78802380:Ankrd54;Limb_E11.5:78801770-78802380:Eif3l;Limb_E11.5:78801770-78802380:AL589670.1;Limb_E11.5:78801770-78802380:Micall1;Limb_E11.5:78801770-78802380:1700088E04Rik;Limb_E11.5:78801770-78802380:Polr2f;Limb_E11.5:78801770-78802380:Sox10;Limb_E11.5:78801770-78802380:Pick1
chr15	78801770	78802380	Limb_E11.5:78801770-78802380:Tmem184b;Limb_E11.5:78801770-78802380:Ddx17;Lung:78801770-78802380:Rac2;Lung:78801770-78802380:Mfng;Lung:78801770-78802380:Card10;Lung:78801770-78802380:Cdc42ep1;Lung:78801770-78802380:Lgals2;Lung:78801770-78802380:Gga1;Lung:78801770-78802380:Sh3bp1;Lung:78801770-78802380:Pdxp
chr15	78801770	78802380	Lung:78801770-78802380:Lgals1;Lung:78801770-78802380:Nol12;Lung:78801770-78802380:Triobp;Lung:78801770-78802380:Gcat;Lung:78801770-78802380:Eif3l;Lung:78801770-78802380:Polr2f;NPC:78801770-78802380:Elfn2;NPC:78801770-78802380:Mfng;NPC:78801770-78802380:Card10;NPC:78801770-78802380:Cdc42ep1
chr15	78801770	78802380	NPC:78801770-78802380:Gm17481;NPC:78801770-78802380:Gga1;NPC:78801770-78802380:Sh3bp1;NPC:78801770-78802380:Pdxp;NPC:78801770-78802380:Lgals1;NPC:78801770-78802380:Nol12;NPC:78801770-78802380:Triobp;NPC:78801770-78802380:H1f0;NPC:78801770-78802380:Gcat;NPC:78801770-78802380:Ankrd54
chr15	78801770	78802380	NPC:78801770-78802380:Eif3l;NPC:78801770-78802380:1700088E04Rik;NPC:78801770-78802380:Polr2f;NPC:78801770-78802380:Mir1943;NPC:78801770-78802380:Csnk1e;Prostate:78801770-78802380:Tst;Prostate:78801770-78802380:Rac2;Prostate:78801770-78802380:Card10;Prostate:78801770-78802380:Cdc42ep1;Prostate:78801770-78802380:Gga1
chr15	78801770	78802380	Prostate:78801770-78802380:Sh3bp1;Prostate:78801770-78802380:Lgals1;Prostate:78801770-78802380:Nol12;Prostate:78801770-78802380:Triobp;Prostate:78801770-78802380:Gcat;Prostate:78801770-78802380:Ankrd54;WAT:78801770-78802380:C1qtnf6;WAT:78801770-78802380:Cyth4;WAT:78801770-78802380:Mfng;WAT:78801770-78802380:Card10
chr15	78801770	78802380	WAT:78801770-78802380:Cdc42ep1;WAT:78801770-78802380:Lgals2;WAT:78801770-78802380:Gga1;WAT:78801770-78802380:Sh3bp1;WAT:78801770-78802380:Lgals1;WAT:78801770-78802380:Nol12;WAT:78801770-78802380:Triobp;WAT:78801770-78802380:H1f0;WAT:78801770-78802380:Gcat;WAT:78801770-78802380:Ankrd54
chr15	78801770	78802380	WAT:78801770-78802380:Eif3l;WAT:78801770-78802380:Micall1;WAT:78801770-78802380:1700088E04Rik;WAT:78801770-78802380:Polr2f;WAT:78801770-78802380:Sox10;WAT:78801770-78802380:Gm10863;WAT:78801770-78802380:Pick1;WAT:78801770-78802380:Mir1943;WAT:78801770-78802380:Tmem184b;WAT:78801770-78802380:Ddx17
chr15	78801770	78802380	Lung_neonate:78801890-78802380:Cyth4;Lung_neonate:78801890-78802380:Mfng;Lung_neonate:78801890-78802380:Card10;Lung_neonate:78801890-78802380:Cdc42ep1;Lung_neonate:78801890-78802380:Lgals2;Lung_neonate:78801890-78802380:Gga1;Lung_neonate:78801890-78802380:Sh3bp1;Lung_neonate:78801890-78802380:Lgals1;Lung_neonate:78801890-78802380:Nol12;Lung_neonate:78801890-78802380:Triobp
chr15	78801770	78802380	Lung_neonate:78801890-78802380:Gcat;Lung_neonate:78801890-78802380:Ankrd54;Stomach_neonate:78802110-78802380:Mpst;Stomach_neonate:78802110-78802380:Gm6723;Stomach_neonate:78802110-78802380:Rac2;Stomach_neonate:78802110-78802380:Cyth4;Stomach_neonate:78802110-78802380:Cdc42ep1;Stomach_neonate:78802110-78802380:Lgals2;Stomach_neonate:78802110-78802380:Gga1;Stomach_neonate:78802110-78802380:Sh3bp1
chr15	78801770	78802380	Stomach_neonate:78802110-78802380:Lgals1;Stomach_neonate:78802110-78802380:Nol12;Stomach_neonate:78802110-78802380:Triobp;Stomach_neonate:78802110-78802380:Ankrd54;Stomach_neonate:78802110-78802380:Eif3l;V6.5:78802170-78802380:Mfng;V6.5:78802170-78802380:Gga1;V6.5:78802170-78802380:Sh3bp1;V6.5:78802170-78802380:Lgals1;V6.5:78802170-78802380:Nol12
chr15	78801770	78802380	V6.5:78802170-78802380:Triobp;V6.5:78802170-78802380:Ankrd54;V6.5:78802170-78802380:Eif3l;Intestine:78802240-78802380:C1qtnf6;Intestine:78802240-78802380:Cyth4;Intestine:78802240-78802380:Card10;Intestine:78802240-78802380:Cdc42ep1;Intestine:78802240-78802380:Lgals2;Intestine:78802240-78802380:Gga1;Intestine:78802240-78802380:Sh3bp1
chr15	78801770	78802380	Intestine:78802240-78802380:Pdxp;Intestine:78802240-78802380:Lgals1;Intestine:78802240-78802380:Nol12;Intestine:78802240-78802380:Triobp;Intestine:78802240-78802380:Gcat;Intestine:78802240-78802380:Ankrd54;Intestine:78802240-78802380:Eif3l;Intestine:78802240-78802380:Micall1;Intestine:78802240-78802380:Polr2f;Intestine:78802240-78802380:Pick1
chr15	78801770	78802380	Intestine:78802240-78802380:Baiap2l2;Bone_marrow:78802300-78802380:C1qtnf6;Bone_marrow:78802300-78802380:Rac2;Bone_marrow:78802300-78802380:Mfng;Bone_marrow:78802300-78802380:Card10;Bone_marrow:78802300-78802380:Cdc42ep1;Bone_marrow:78802300-78802380:Gga1;Bone_marrow:78802300-78802380:Sh3bp1;Bone_marrow:78802300-78802380:1700027A07Rik;Bone_marrow:78802300-78802380:Lgals1
chr15	78802630	78802850	BAT:78802630-78802850:C1qtnf6;BAT:78802630-78802850:Gm6723;BAT:78802630-78802850:Elfn2;BAT:78802630-78802850:Mfng;BAT:78802630-78802850:Cdc42ep1;BAT:78802630-78802850:Gga1;BAT:78802630-78802850:1700027A07Rik;BAT:78802630-78802850:Pdxp;BAT:78802630-78802850:Lgals1;BAT:78802630-78802850:Nol12
chr15	78802630	78802850	BAT:78802630-78802850:Triobp;BAT:78802630-78802850:H1f0;BAT:78802630-78802850:Micall1;Bone_marrow:78802630-78802850:C1qtnf6;Bone_marrow:78802630-78802850:Mfng;Bone_marrow:78802630-78802850:Card10;Bone_marrow:78802630-78802850:Cdc42ep1;Bone_marrow:78802630-78802850:Gga1;Bone_marrow:78802630-78802850:Sh3bp1;Bone_marrow:78802630-78802850:1700027A07Rik
chr15	78802630	78802850	Bone_marrow:78802630-78802850:Lgals1;Cerebellum_neonate:78802630-78802850:C1qtnf6;Cerebellum_neonate:78802630-78802850:Sstr3;Cerebellum_neonate:78802630-78802850:Gm6723;Cerebellum_neonate:78802630-78802850:Rac2;Cerebellum_neonate:78802630-78802850:Cyth4;Cerebellum_neonate:78802630-78802850:Elfn2;Cerebellum_neonate:78802630-78802850:Mfng;Cerebellum_neonate:78802630-78802850:Cdc42ep1;Cerebellum_neonate:78802630-78802850:Gga1
chr15	78802630	78802850	Cerebellum_neonate:78802630-78802850:Sh3bp1;Cerebellum_neonate:78802630-78802850:Lgals1;Cerebellum_neonate:78802630-78802850:Nol12;Cerebellum_neonate:78802630-78802850:Triobp;Cerebellum_neonate:78802630-78802850:Gcat;Cerebellum_neonate:78802630-78802850:Ankrd54;Cerebellum_neonate:78802630-78802850:Eif3l;ESC_J1:78802630-78802850:Gga1;ESC_J1:78802630-78802850:Sh3bp1;ESC_J1:78802630-78802850:Lgals1
chr15	78802630	78802850	ESC_J1:78802630-78802850:Nol12;ESC_J1:78802630-78802850:Triobp;ESC_J1:78802630-78802850:Gcat;ESC_J1:78802630-78802850:Eif3l;ESC_J1:78802630-78802850:Polr2f;EpiLC:78802630-78802850:C1qtnf6;EpiLC:78802630-78802850:Mfng;EpiLC:78802630-78802850:Cdc42ep1;EpiLC:78802630-78802850:Lgals2;EpiLC:78802630-78802850:Gga1
chr15	78802630	78802850	EpiLC:78802630-78802850:Nol12;EpiLC:78802630-78802850:Triobp;Heart:78802630-78802850:Kctd17;Heart:78802630-78802850:C1qtnf6;Heart:78802630-78802850:Sstr3;Heart:78802630-78802850:Gm6723;Heart:78802630-78802850:Rac2;Heart:78802630-78802850:Cyth4;Heart:78802630-78802850:Mfng;Heart:78802630-78802850:Card10
chr15	78802630	78802850	Heart:78802630-78802850:Cdc42ep1;Heart:78802630-78802850:Gga1;Heart:78802630-78802850:Sh3bp1;Heart:78802630-78802850:Pdxp;Heart:78802630-78802850:Lgals1;Heart:78802630-78802850:Nol12;Heart:78802630-78802850:Triobp;Heart:78802630-78802850:H1f0;Heart:78802630-78802850:Gcat;Heart:78802630-78802850:Ankrd54
chr15	78802630	78802850	Heart:78802630-78802850:Eif3l;Heart:78802630-78802850:Polr2f;Hindbrain_E11.5:78802630-78802850:C1qtnf6;Hindbrain_E11.5:78802630-78802850:Gm6723;Hindbrain_E11.5:78802630-78802850:Rac2;Hindbrain_E11.5:78802630-78802850:Mfng;Hindbrain_E11.5:78802630-78802850:Cdc42ep1;Hindbrain_E11.5:78802630-78802850:Gga1;Hindbrain_E11.5:78802630-78802850:Sh3bp1;Hindbrain_E11.5:78802630-78802850:Lgals1
chr15	78802630	78802850	Hindbrain_E11.5:78802630-78802850:Nol12;Hindbrain_E11.5:78802630-78802850:Triobp;Hindbrain_E11.5:78802630-78802850:Gcat;Hindbrain_E11.5:78802630-78802850:Ankrd54;Hindbrain_E11.5:78802630-78802850:Eif3l;Intestine:78802630-78802850:C1qtnf6;Intestine:78802630-78802850:Cyth4;Intestine:78802630-78802850:Card10;Intestine:78802630-78802850:Cdc42ep1;Intestine:78802630-78802850:Lgals2
chr15	78802630	78802850	Intestine:78802630-78802850:Gga1;Intestine:78802630-78802850:Sh3bp1;Intestine:78802630-78802850:Pdxp;Intestine:78802630-78802850:Lgals1;Intestine:78802630-78802850:Nol12;Intestine:78802630-78802850:Triobp;Intestine:78802630-78802850:Gcat;Intestine:78802630-78802850:Ankrd54;Intestine:78802630-78802850:Eif3l;Intestine:78802630-78802850:Micall1
chr15	78802630	78802850	Intestine:78802630-78802850:Polr2f;Intestine:78802630-78802850:Pick1;Intestine:78802630-78802850:Baiap2l2;Kidney:78802630-78802850:C1qtnf6;Kidney:78802630-78802850:Rac2;Kidney:78802630-78802850:Cyth4;Kidney:78802630-78802850:Mfng;Kidney:78802630-78802850:Card10;Kidney:78802630-78802850:Cdc42ep1;Kidney:78802630-78802850:Lgals2
chr15	78802630	78802850	Kidney:78802630-78802850:Gga1;Kidney:78802630-78802850:Sh3bp1;Kidney:78802630-78802850:Lgals1;Kidney:78802630-78802850:Nol12;Kidney:78802630-78802850:Triobp;Kidney:78802630-78802850:H1f0;Kidney:78802630-78802850:Gcat;Kidney:78802630-78802850:Ankrd54;Kidney:78802630-78802850:Eif3l;Kidney:78802630-78802850:Micall1
chr15	78802630	78802850	Kidney:78802630-78802850:1700088E04Rik;Kidney:78802630-78802850:Polr2f;Kidney:78802630-78802850:Baiap2l2;Kidney:78802630-78802850:Ddx17;Large_intestine_epithelial:78802630-78802850:Rac2;Large_intestine_epithelial:78802630-78802850:Elfn2;Large_intestine_epithelial:78802630-78802850:Mfng;Large_intestine_epithelial:78802630-78802850:Card10;Large_intestine_epithelial:78802630-78802850:Cdc42ep1;Large_intestine_epithelial:78802630-78802850:Lgals2
chr15	78802630	78802850	Large_intestine_epithelial:78802630-78802850:Gm17481;Large_intestine_epithelial:78802630-78802850:Gga1;Large_intestine_epithelial:78802630-78802850:Sh3bp1;Large_intestine_epithelial:78802630-78802850:1700027A07Rik;Large_intestine_epithelial:78802630-78802850:Pdxp;Large_intestine_epithelial:78802630-78802850:Lgals1;Large_intestine_epithelial:78802630-78802850:Nol12;Large_intestine_epithelial:78802630-78802850:Triobp;Large_intestine_epithelial:78802630-78802850:H1f0;Large_intestine_epithelial:78802630-78802850:Ankrd54
chr15	78802630	78802850	Large_intestine_epithelial:78802630-78802850:Eif3l;Large_intestine_epithelial:78802630-78802850:Micall1;Large_intestine_epithelial:78802630-78802850:1700088E04Rik;Large_intestine_epithelial:78802630-78802850:Polr2f;Large_intestine_epithelial:78802630-78802850:Sox10;Large_intestine_epithelial:78802630-78802850:Pick1;Large_intestine_epithelial:78802630-78802850:Baiap2l2;Large_intestine_epithelial:78802630-78802850:Kdelr3;Large_intestine_epithelial:78802630-78802850:Ddx17;Limb_E11.5:78802630-78802850:Gm6723
chr15	78802630	78802850	Limb_E11.5:78802630-78802850:Rac2;Limb_E11.5:78802630-78802850:Cyth4;Limb_E11.5:78802630-78802850:Card10;Limb_E11.5:78802630-78802850:Cdc42ep1;Limb_E11.5:78802630-78802850:Gga1;Limb_E11.5:78802630-78802850:Sh3bp1;Limb_E11.5:78802630-78802850:Lgals1;Limb_E11.5:78802630-78802850:Nol12;Limb_E11.5:78802630-78802850:Triobp;Limb_E11.5:78802630-78802850:Gcat
chr15	78802630	78802850	Limb_E11.5:78802630-78802850:Ankrd54;Limb_E11.5:78802630-78802850:Eif3l;Limb_E11.5:78802630-78802850:AL589670.1;Limb_E11.5:78802630-78802850:Micall1;Limb_E11.5:78802630-78802850:1700088E04Rik;Limb_E11.5:78802630-78802850:Polr2f;Limb_E11.5:78802630-78802850:Sox10;Limb_E11.5:78802630-78802850:Pick1;Limb_E11.5:78802630-78802850:Tmem184b;Limb_E11.5:78802630-78802850:Ddx17
chr15	78802630	78802850	Lung:78802630-78802850:Rac2;Lung:78802630-78802850:Mfng;Lung:78802630-78802850:Card10;Lung:78802630-78802850:Cdc42ep1;Lung:78802630-78802850:Lgals2;Lung:78802630-78802850:Gga1;Lung:78802630-78802850:Sh3bp1;Lung:78802630-78802850:Pdxp;Lung:78802630-78802850:Lgals1;Lung:78802630-78802850:Nol12
chr15	78802630	78802850	Lung:78802630-78802850:Triobp;Lung:78802630-78802850:Gcat;Lung:78802630-78802850:Eif3l;Lung:78802630-78802850:Polr2f;NPC:78802630-78802850:Elfn2;NPC:78802630-78802850:Mfng;NPC:78802630-78802850:Card10;NPC:78802630-78802850:Cdc42ep1;NPC:78802630-78802850:Gm17481;NPC:78802630-78802850:Gga1
chr15	78802630	78802850	NPC:78802630-78802850:Sh3bp1;NPC:78802630-78802850:Pdxp;NPC:78802630-78802850:Lgals1;NPC:78802630-78802850:Nol12;NPC:78802630-78802850:Triobp;NPC:78802630-78802850:H1f0;NPC:78802630-78802850:Gcat;NPC:78802630-78802850:Ankrd54;NPC:78802630-78802850:Eif3l;NPC:78802630-78802850:1700088E04Rik
chr15	78802630	78802850	NPC:78802630-78802850:Polr2f;NPC:78802630-78802850:Mir1943;NPC:78802630-78802850:Csnk1e;Prostate:78802630-78802850:Tst;Prostate:78802630-78802850:Kctd17;Prostate:78802630-78802850:Rac2;Prostate:78802630-78802850:Cdc42ep1;Prostate:78802630-78802850:Gga1;Prostate:78802630-78802850:Sh3bp1;Prostate:78802630-78802850:Lgals1
chr15	78802630	78802850	Prostate:78802630-78802850:Nol12;Prostate:78802630-78802850:Triobp;Prostate:78802630-78802850:Gcat;Prostate:78802630-78802850:Ankrd54;Prostate:78802630-78802850:Eif3l;Prostate:78802630-78802850:1700088E04Rik;Stomach_neonate:78802630-78802850:Mpst;Stomach_neonate:78802630-78802850:Gm6723;Stomach_neonate:78802630-78802850:Rac2;Stomach_neonate:78802630-78802850:Cyth4
chr15	78802630	78802850	Stomach_neonate:78802630-78802850:Mfng;Stomach_neonate:78802630-78802850:Cdc42ep1;Stomach_neonate:78802630-78802850:Lgals2;Stomach_neonate:78802630-78802850:Gga1;Stomach_neonate:78802630-78802850:Sh3bp1;Stomach_neonate:78802630-78802850:Lgals1;Stomach_neonate:78802630-78802850:Nol12;Stomach_neonate:78802630-78802850:Triobp;Stomach_neonate:78802630-78802850:Gcat;Stomach_neonate:78802630-78802850:Ankrd54
chr15	78802630	78802850	Stomach_neonate:78802630-78802850:Eif3l;Th1:78802630-78802850:Mpst;Th1:78802630-78802850:Il2rb;Th1:78802630-78802850:Rac2;Th1:78802630-78802850:Cyth4;Th1:78802630-78802850:Mfng;Th1:78802630-78802850:Card10;Th1:78802630-78802850:Cdc42ep1;Th1:78802630-78802850:Sh3bp1;Th1:78802630-78802850:Lgals1
chr15	78802630	78802850	Th1:78802630-78802850:Nol12;Th1:78802630-78802850:Triobp;Th1:78802630-78802850:Gcat;Th1:78802630-78802850:Ankrd54;Th1:78802630-78802850:Eif3l;Thymus:78802630-78802850:Elfn2;Thymus:78802630-78802850:Mfng;Thymus:78802630-78802850:Card10;Thymus:78802630-78802850:Cdc42ep1;Thymus:78802630-78802850:Gga1
chr15	78802630	78802850	Thymus:78802630-78802850:Sh3bp1;Thymus:78802630-78802850:Lgals1;Thymus:78802630-78802850:Nol12;Thymus:78802630-78802850:Triobp;Thymus:78802630-78802850:Eif3l;Treg_cell:78802630-78802850:Il2rb;Treg_cell:78802630-78802850:Rac2;Treg_cell:78802630-78802850:Elfn2;Treg_cell:78802630-78802850:Mfng;Treg_cell:78802630-78802850:Gga1
chr15	78802630	78802850	Treg_cell:78802630-78802850:Lgals1;Treg_cell:78802630-78802850:Nol12;Treg_cell:78802630-78802850:Triobp;Treg_cell:78802630-78802850:Gcat;Uterus:78802630-78802850:Rac2;Uterus:78802630-78802850:Cyth4;Uterus:78802630-78802850:Elfn2;Uterus:78802630-78802850:Mfng;Uterus:78802630-78802850:Cdc42ep1;Uterus:78802630-78802850:Lgals2
chr15	78802630	78802850	Uterus:78802630-78802850:Gga1;Uterus:78802630-78802850:Sh3bp1;Uterus:78802630-78802850:Lgals1;Uterus:78802630-78802850:Nol12;Uterus:78802630-78802850:Triobp;Uterus:78802630-78802850:Gcat;Uterus:78802630-78802850:Ankrd54;Uterus:78802630-78802850:Eif3l;Uterus:78802630-78802850:1700088E04Rik;V6.5:78802630-78802850:Rac2
chr15	78802630	78802850	V6.5:78802630-78802850:Mfng;V6.5:78802630-78802850:Gga1;V6.5:78802630-78802850:Sh3bp1;V6.5:78802630-78802850:Lgals1;V6.5:78802630-78802850:Nol12;V6.5:78802630-78802850:Ankrd54;V6.5:78802630-78802850:Eif3l;WAT:78802630-78802850:C1qtnf6;WAT:78802630-78802850:Rac2;WAT:78802630-78802850:Cyth4
chr15	78802630	78802850	WAT:78802630-78802850:Mfng;WAT:78802630-78802850:Card10;WAT:78802630-78802850:Cdc42ep1;WAT:78802630-78802850:Lgals2;WAT:78802630-78802850:Gga1;WAT:78802630-78802850:Sh3bp1;WAT:78802630-78802850:Lgals1;WAT:78802630-78802850:Nol12;WAT:78802630-78802850:Triobp;WAT:78802630-78802850:H1f0
chr15	78802630	78802850	WAT:78802630-78802850:Gcat;WAT:78802630-78802850:Ankrd54;WAT:78802630-78802850:Eif3l;WAT:78802630-78802850:Micall1;WAT:78802630-78802850:1700088E04Rik;WAT:78802630-78802850:Polr2f;WAT:78802630-78802850:Sox10;WAT:78802630-78802850:Gm10863;WAT:78802630-78802850:Pick1;WAT:78802630-78802850:Mir1943
chr15	78802630	78802850	WAT:78802630-78802850:Tmem184b;WAT:78802630-78802850:Ddx17;ZHBTc4:78802670-78802850:Kctd17;ZHBTc4:78802670-78802850:C1qtnf6;ZHBTc4:78802670-78802850:Rac2;ZHBTc4:78802670-78802850:Mfng;ZHBTc4:78802670-78802850:Cdc42ep1;ZHBTc4:78802670-78802850:Gga1;ZHBTc4:78802670-78802850:Sh3bp1;ZHBTc4:78802670-78802850:Lgals1
chr15	78802630	78802850	ZHBTc4:78802670-78802850:Nol12;ZHBTc4:78802670-78802850:Triobp;ZHBTc4:78802670-78802850:Gcat;ZHBTc4:78802670-78802850:Ankrd54;ZHBTc4:78802670-78802850:Eif3l;ZHBTc4:78802670-78802850:1700088E04Rik
chr15	78813040	78817530	Dendritic_cell:78813040-78817530:Csf2rb2;Dendritic_cell:78813040-78817530:Csf2rb;Dendritic_cell:78813040-78817530:C1qtnf6;Dendritic_cell:78813040-78817530:Gm6723;Dendritic_cell:78813040-78817530:Rac2;Dendritic_cell:78813040-78817530:Cyth4;Dendritic_cell:78813040-78817530:Mfng;Dendritic_cell:78813040-78817530:Gga1;Dendritic_cell:78813040-78817530:Lgals1;Dendritic_cell:78813040-78817530:Nol12
chr15	78813040	78817530	Dendritic_cell:78813040-78817530:Triobp;Dendritic_cell:78813040-78817530:Gcat;Dendritic_cell:78813040-78817530:Ankrd54;Dendritic_cell:78813040-78817530:Eif3l;Dendritic_cell:78813040-78817530:Micall1;Large_intestine_epithelial:78814570-78817170:Rac2;Large_intestine_epithelial:78814570-78817170:Elfn2;Large_intestine_epithelial:78814570-78817170:Mfng;Large_intestine_epithelial:78814570-78817170:Card10;Large_intestine_epithelial:78814570-78817170:Cdc42ep1
chr15	78813040	78817530	Large_intestine_epithelial:78814570-78817170:Lgals2;Large_intestine_epithelial:78814570-78817170:Gm17481;Large_intestine_epithelial:78814570-78817170:Gga1;Large_intestine_epithelial:78814570-78817170:Sh3bp1;Large_intestine_epithelial:78814570-78817170:1700027A07Rik;Large_intestine_epithelial:78814570-78817170:Pdxp;Large_intestine_epithelial:78814570-78817170:Lgals1;Large_intestine_epithelial:78814570-78817170:Triobp;Large_intestine_epithelial:78814570-78817170:H1f0;Large_intestine_epithelial:78814570-78817170:Gcat
chr15	78813040	78817530	Large_intestine_epithelial:78814570-78817170:Ankrd54;Large_intestine_epithelial:78814570-78817170:Eif3l;Large_intestine_epithelial:78814570-78817170:1700088E04Rik;Large_intestine_epithelial:78814570-78817170:Polr2f;Large_intestine_epithelial:78814570-78817170:Sox10;Large_intestine_epithelial:78814570-78817170:Gm10863;Large_intestine_epithelial:78814570-78817170:Pick1;Large_intestine_epithelial:78814570-78817170:Baiap2l2;Lung:78814720-78816120:C1qtnf6;Lung:78814720-78816120:Rac2
chr15	78813040	78817530	Lung:78814720-78816120:Mfng;Lung:78814720-78816120:Card10;Lung:78814720-78816120:Cdc42ep1;Lung:78814720-78816120:Lgals2;Lung:78814720-78816120:Gga1;Lung:78814720-78816120:Sh3bp1;Lung:78814720-78816120:Pdxp;Lung:78814720-78816120:Lgals1;Lung:78814720-78816120:Nol12;Lung:78814720-78816120:Triobp
chr15	78813040	78817530	Lung:78814720-78816120:Gcat;Lung:78814720-78816120:Eif3l;Lung:78814720-78816120:Polr2f;Peritoneal_macrophage:78814900-78816760:C1qtnf6;Peritoneal_macrophage:78814900-78816760:Rac2;Peritoneal_macrophage:78814900-78816760:Cyth4;Peritoneal_macrophage:78814900-78816760:Elfn2;Peritoneal_macrophage:78814900-78816760:Mfng;Peritoneal_macrophage:78814900-78816760:Gga1;Peritoneal_macrophage:78814900-78816760:Sh3bp1
chr15	78813040	78817530	Peritoneal_macrophage:78814900-78816760:Lgals1;Peritoneal_macrophage:78814900-78816760:Nol12;Peritoneal_macrophage:78814900-78816760:Gcat;Peritoneal_macrophage:78814900-78816760:Ankrd54;Peritoneal_macrophage:78814900-78816760:Eif3l;Peritoneal_macrophage:78814900-78816760:Micall1;Th2:78815110-78816480:Il2rb;Th2:78815110-78816480:C1qtnf6;Th2:78815110-78816480:Gm6723;Th2:78815110-78816480:Rac2
chr15	78813040	78817530	Th2:78815110-78816480:Mfng;Th2:78815110-78816480:Gga1;Th2:78815110-78816480:Sh3bp1;Th2:78815110-78816480:Lgals1;Th2:78815110-78816480:Nol12;Th2:78815110-78816480:Gcat;Th2:78815110-78816480:Ankrd54;Th2:78815110-78816480:Eif3l;Prostate:78815130-78816750:Tst;Prostate:78815130-78816750:Kctd17
chr15	78813040	78817530	Prostate:78815130-78816750:Gm6723;Prostate:78815130-78816750:Rac2;Prostate:78815130-78816750:Card10;Prostate:78815130-78816750:Cdc42ep1;Prostate:78815130-78816750:Gga1;Prostate:78815130-78816750:Sh3bp1;Prostate:78815130-78816750:Lgals1;Prostate:78815130-78816750:Nol12;Prostate:78815130-78816750:Triobp;Prostate:78815130-78816750:Gcat
chr15	78813040	78817530	Prostate:78815130-78816750:Ankrd54;Prostate:78815130-78816750:Eif3l;Prostate:78815130-78816750:Micall1;Prostate:78815130-78816750:1700088E04Rik;Prostate:78815130-78816750:Polr2f;Th1:78815130-78816670:Mpst;Th1:78815130-78816670:Il2rb;Th1:78815130-78816670:Rac2;Th1:78815130-78816670:Cyth4;Th1:78815130-78816670:Mfng
chr15	78813040	78817530	Th1:78815130-78816670:Cdc42ep1;Th1:78815130-78816670:Gga1;Th1:78815130-78816670:Sh3bp1;Th1:78815130-78816670:Lgals1;Th1:78815130-78816670:Nol12;Th1:78815130-78816670:Triobp;Th1:78815130-78816670:Gcat;Th1:78815130-78816670:Ankrd54;Th1:78815130-78816670:Eif3l;Heart:78815160-78816600:Tmprss6
chr15	78813040	78817530	Heart:78815160-78816600:C1qtnf6;Heart:78815160-78816600:Sstr3;Heart:78815160-78816600:Gm6723;Heart:78815160-78816600:Rac2;Heart:78815160-78816600:Cyth4;Heart:78815160-78816600:Mfng;Heart:78815160-78816600:Card10;Heart:78815160-78816600:Cdc42ep1;Heart:78815160-78816600:Lgals2;Heart:78815160-78816600:Gga1
chr15	78813040	78817530	Heart:78815160-78816600:Sh3bp1;Heart:78815160-78816600:Pdxp;Heart:78815160-78816600:Lgals1;Heart:78815160-78816600:Nol12;Heart:78815160-78816600:Triobp;Heart:78815160-78816600:H1f0;Heart:78815160-78816600:Gcat;Heart:78815160-78816600:Ankrd54;Heart:78815160-78816600:Eif3l;Heart:78815160-78816600:Polr2f
chr15	78813040	78817530	PDC:78815190-78816760:Rac2;PDC:78815190-78816760:Cyth4;PDC:78815190-78816760:Elfn2;PDC:78815190-78816760:Mfng;PDC:78815190-78816760:Gga1;PDC:78815190-78816760:Sh3bp1;PDC:78815190-78816760:Lgals1;PDC:78815190-78816760:Nol12;PDC:78815190-78816760:Triobp;PDC:78815190-78816760:Ankrd54
chr15	78813040	78817530	MEL:78815230-78816430:C1qtnf6;MEL:78815230-78816430:Rac2;MEL:78815230-78816430:Cyth4;MEL:78815230-78816430:Mfng;MEL:78815230-78816430:Cdc42ep1;MEL:78815230-78816430:Gga1;MEL:78815230-78816430:Sh3bp1;MEL:78815230-78816430:1700027A07Rik;MEL:78815230-78816430:Lgals1;MEL:78815230-78816430:Nol12
chr15	78813040	78817530	MEL:78815230-78816430:Triobp;MEL:78815230-78816430:Gcat;MEL:78815230-78816430:Ankrd54;MEL:78815230-78816430:Eif3l;MEL:78815230-78816430:1700088E04Rik;MEL:78815230-78816430:Polr2f;MEL:78815230-78816430:Pick1;MEL:78815230-78816430:Ddx17;Lung_E14.5:78815250-78816130:Gm6723;Lung_E14.5:78815250-78816130:Rac2
chr15	78813040	78817530	Lung_E14.5:78815250-78816130:Cyth4;Lung_E14.5:78815250-78816130:Mfng;Lung_E14.5:78815250-78816130:Card10;Lung_E14.5:78815250-78816130:Cdc42ep1;Lung_E14.5:78815250-78816130:Gga1;Lung_E14.5:78815250-78816130:Sh3bp1;Lung_E14.5:78815250-78816130:Lgals1;Lung_E14.5:78815250-78816130:Nol12;Lung_E14.5:78815250-78816130:Triobp;Lung_E14.5:78815250-78816130:Gcat
chr15	78813040	78817530	Lung_E14.5:78815250-78816130:Ankrd54;Lung_E14.5:78815250-78816130:Eif3l;Stomach_neonate:78815400-78816090:Mpst;Stomach_neonate:78815400-78816090:Gm6723;Stomach_neonate:78815400-78816090:Rac2;Stomach_neonate:78815400-78816090:Cyth4;Stomach_neonate:78815400-78816090:Mfng;Stomach_neonate:78815400-78816090:Card10;Stomach_neonate:78815400-78816090:Cdc42ep1;Stomach_neonate:78815400-78816090:Lgals2
chr15	78813040	78817530	Stomach_neonate:78815400-78816090:Gga1;Stomach_neonate:78815400-78816090:Sh3bp1;Stomach_neonate:78815400-78816090:Lgals1;Stomach_neonate:78815400-78816090:Nol12;Stomach_neonate:78815400-78816090:Triobp;Stomach_neonate:78815400-78816090:Gcat;Stomach_neonate:78815400-78816090:Ankrd54;Stomach_neonate:78815400-78816090:Eif3l;Stomach_neonate:78815400-78816090:Micall1;Stomach_neonate:78815400-78816090:Sox10
chr15	78813040	78817530	Lung_neonate:78815440-78816190:Rac2;Lung_neonate:78815440-78816190:Cyth4;Lung_neonate:78815440-78816190:Mfng;Lung_neonate:78815440-78816190:Card10;Lung_neonate:78815440-78816190:Cdc42ep1;Lung_neonate:78815440-78816190:Lgals2;Lung_neonate:78815440-78816190:Gga1;Lung_neonate:78815440-78816190:Sh3bp1;Lung_neonate:78815440-78816190:Lgals1;Lung_neonate:78815440-78816190:Nol12
chr15	78813040	78817530	Lung_neonate:78815440-78816190:Triobp;Lung_neonate:78815440-78816190:Gcat;Lung_neonate:78815440-78816190:Ankrd54;Lung_neonate:78815440-78816190:Eif3l;Lung_neonate:78815440-78816190:Micall1
chr15	78826190	78827520	Heart:78826190-78827520:Il2rb;Heart:78826190-78827520:C1qtnf6;Heart:78826190-78827520:Sstr3;Heart:78826190-78827520:Gm6723;Heart:78826190-78827520:Rac2;Heart:78826190-78827520:Cyth4;Heart:78826190-78827520:Mfng;Heart:78826190-78827520:Card10;Heart:78826190-78827520:Cdc42ep1;Heart:78826190-78827520:Lgals2
chr15	78826190	78827520	Heart:78826190-78827520:Gga1;Heart:78826190-78827520:Sh3bp1;Heart:78826190-78827520:Pdxp;Heart:78826190-78827520:Lgals1;Heart:78826190-78827520:Nol12;Heart:78826190-78827520:Triobp;Heart:78826190-78827520:H1f0;Heart:78826190-78827520:Gcat;Heart:78826190-78827520:Ankrd54;Heart:78826190-78827520:Eif3l
chr15	78826190	78827520	Heart:78826190-78827520:Micall1;Heart:78826190-78827520:Polr2f;Lung:78826630-78826930:Rac2;Lung:78826630-78826930:Mfng;Lung:78826630-78826930:Card10;Lung:78826630-78826930:Cdc42ep1;Lung:78826630-78826930:Lgals2;Lung:78826630-78826930:Gga1;Lung:78826630-78826930:Sh3bp1;Lung:78826630-78826930:Pdxp
chr15	78826190	78827520	Lung:78826630-78826930:Lgals1;Lung:78826630-78826930:Nol12;Lung:78826630-78826930:Triobp;Lung:78826630-78826930:Gcat;Lung:78826630-78826930:Eif3l;Lung:78826630-78826930:Polr2f
chr15	78830390	78832640	3T3-L1:78830390-78832640:Card10;3T3-L1:78830390-78832640:Cdc42ep1;3T3-L1:78830390-78832640:Lgals2;3T3-L1:78830390-78832640:Gm17481;3T3-L1:78830390-78832640:Gga1;3T3-L1:78830390-78832640:Sh3bp1;3T3-L1:78830390-78832640:1700027A07Rik;3T3-L1:78830390-78832640:Pdxp;3T3-L1:78830390-78832640:Lgals1;3T3-L1:78830390-78832640:Nol12
chr15	78830390	78832640	3T3-L1:78830390-78832640:Triobp;3T3-L1:78830390-78832640:H1f0;3T3-L1:78830390-78832640:Gcat;3T3-L1:78830390-78832640:Ankrd54;3T3-L1:78830390-78832640:Eif3l;3T3-L1:78830390-78832640:Micall1;3T3-L1:78830390-78832640:1700088E04Rik;3T3-L1:78830390-78832640:Polr2f;3T3-L1:78830390-78832640:Pick1;3T3-L1:78830390-78832640:Tmem184b
chr15	78830390	78832640	3T3-L1:78830390-78832640:Csnk1e;3T3-L1:78830390-78832640:Kdelr3;MC3T3-E1:78830690-78832640:Card10;MC3T3-E1:78830690-78832640:Cdc42ep1;MC3T3-E1:78830690-78832640:Lgals2;MC3T3-E1:78830690-78832640:Gga1;MC3T3-E1:78830690-78832640:Sh3bp1;MC3T3-E1:78830690-78832640:Lgals1;MC3T3-E1:78830690-78832640:Nol12;MC3T3-E1:78830690-78832640:Triobp
chr15	78830390	78832640	MC3T3-E1:78830690-78832640:Gcat;MC3T3-E1:78830690-78832640:Ankrd54;MC3T3-E1:78830690-78832640:Eif3l;MC3T3-E1:78830690-78832640:Micall1;MC3T3-E1:78830690-78832640:1700088E04Rik;BAT:78830700-78832640:C1qtnf6;BAT:78830700-78832640:Gm6723;BAT:78830700-78832640:Elfn2;BAT:78830700-78832640:Mfng;BAT:78830700-78832640:Card10
chr15	78830390	78832640	BAT:78830700-78832640:Gga1;BAT:78830700-78832640:1700027A07Rik;BAT:78830700-78832640:Lgals1;BAT:78830700-78832640:Nol12;BAT:78830700-78832640:Triobp;BAT:78830700-78832640:H1f0;BAT:78830700-78832640:Eif3l;BAT:78830700-78832640:Micall1;Cerebellum:78830730-78832640:C1qtnf6;Cerebellum:78830730-78832640:Sstr3
chr15	78830390	78832640	Cerebellum:78830730-78832640:Rac2;Cerebellum:78830730-78832640:Elfn2;Cerebellum:78830730-78832640:Mfng;Cerebellum:78830730-78832640:Card10;Cerebellum:78830730-78832640:Cdc42ep1;Cerebellum:78830730-78832640:Lgals2;Cerebellum:78830730-78832640:Gga1;Cerebellum:78830730-78832640:Sh3bp1;Cerebellum:78830730-78832640:1700027A07Rik;Cerebellum:78830730-78832640:Pdxp
chr15	78830390	78832640	Cerebellum:78830730-78832640:Nol12;Cerebellum:78830730-78832640:Triobp;Cerebellum:78830730-78832640:H1f0;Cerebellum:78830730-78832640:Gcat;Cerebellum:78830730-78832640:Ankrd54;Cerebellum:78830730-78832640:Eif3l;Cerebellum:78830730-78832640:Micall1;Prostate:78830730-78832640:Tst;Prostate:78830730-78832640:Kctd17;Prostate:78830730-78832640:Rac2
chr15	78830390	78832640	Prostate:78830730-78832640:Card10;Prostate:78830730-78832640:Cdc42ep1;Prostate:78830730-78832640:Gga1;Prostate:78830730-78832640:Sh3bp1;Prostate:78830730-78832640:Lgals1;Prostate:78830730-78832640:Nol12;Prostate:78830730-78832640:Triobp;Prostate:78830730-78832640:Gcat;Prostate:78830730-78832640:Ankrd54;Prostate:78830730-78832640:Eif3l
chr15	78830390	78832640	Prostate:78830730-78832640:Micall1;Prostate:78830730-78832640:1700088E04Rik;Prostate:78830730-78832640:Polr2f;Cerebellum_neonate:78830740-78832640:C1qtnf6;Cerebellum_neonate:78830740-78832640:Sstr3;Cerebellum_neonate:78830740-78832640:Gm6723;Cerebellum_neonate:78830740-78832640:Rac2;Cerebellum_neonate:78830740-78832640:Cyth4;Cerebellum_neonate:78830740-78832640:Elfn2;Cerebellum_neonate:78830740-78832640:Mfng
chr15	78830390	78832640	Cerebellum_neonate:78830740-78832640:Card10;Cerebellum_neonate:78830740-78832640:Cdc42ep1;Cerebellum_neonate:78830740-78832640:Gga1;Cerebellum_neonate:78830740-78832640:Sh3bp1;Cerebellum_neonate:78830740-78832640:Lgals1;Cerebellum_neonate:78830740-78832640:Nol12;Cerebellum_neonate:78830740-78832640:Triobp;Cerebellum_neonate:78830740-78832640:Gcat;Cerebellum_neonate:78830740-78832640:Ankrd54;Cerebellum_neonate:78830740-78832640:Eif3l
chr15	78830390	78832640	Cerebellum_neonate:78830740-78832640:Micall1;Lung:78830740-78832640:Rac2;Lung:78830740-78832640:Mfng;Lung:78830740-78832640:Card10;Lung:78830740-78832640:Cdc42ep1;Lung:78830740-78832640:Lgals2;Lung:78830740-78832640:Gga1;Lung:78830740-78832640:Sh3bp1;Lung:78830740-78832640:Pdxp;Lung:78830740-78832640:Lgals1
chr15	78830390	78832640	Lung:78830740-78832640:Nol12;Lung:78830740-78832640:Gcat;Lung:78830740-78832640:Polr2f;Lung_neonate:78830750-78832640:Cyth4;Lung_neonate:78830750-78832640:Mfng;Lung_neonate:78830750-78832640:Card10;Lung_neonate:78830750-78832640:Cdc42ep1;Lung_neonate:78830750-78832640:Lgals2;Lung_neonate:78830750-78832640:Gga1;Lung_neonate:78830750-78832640:Sh3bp1
chr15	78830390	78832640	Lung_neonate:78830750-78832640:Lgals1;Lung_neonate:78830750-78832640:Nol12;Lung_neonate:78830750-78832640:Triobp;Lung_neonate:78830750-78832640:Gcat;Lung_neonate:78830750-78832640:Ankrd54;Lung_neonate:78830750-78832640:Eif3l;Lung_neonate:78830750-78832640:Micall1;Lung_E14.5:78830760-78832640:Gm6723;Lung_E14.5:78830760-78832640:Rac2;Lung_E14.5:78830760-78832640:Mfng
chr15	78830390	78832640	Lung_E14.5:78830760-78832640:Card10;Lung_E14.5:78830760-78832640:Cdc42ep1;Lung_E14.5:78830760-78832640:Gga1;Lung_E14.5:78830760-78832640:Sh3bp1;Lung_E14.5:78830760-78832640:Lgals1;Lung_E14.5:78830760-78832640:Nol12;Lung_E14.5:78830760-78832640:Triobp;Lung_E14.5:78830760-78832640:Gcat;Lung_E14.5:78830760-78832640:Ankrd54;Lung_E14.5:78830760-78832640:Eif3l
chr15	78830390	78832640	Lung_E14.5:78830760-78832640:Micall1;WAT:78830820-78832640:Mfng;WAT:78830820-78832640:Card10;WAT:78830820-78832640:Cdc42ep1;WAT:78830820-78832640:Lgals2;WAT:78830820-78832640:Gga1;WAT:78830820-78832640:Sh3bp1;WAT:78830820-78832640:Lgals1;WAT:78830820-78832640:Nol12;WAT:78830820-78832640:Triobp
chr15	78830390	78832640	WAT:78830820-78832640:H1f0;WAT:78830820-78832640:Gcat;WAT:78830820-78832640:Ankrd54;WAT:78830820-78832640:Eif3l;WAT:78830820-78832640:Micall1;WAT:78830820-78832640:1700088E04Rik;WAT:78830820-78832640:Polr2f;WAT:78830820-78832640:Sox10;WAT:78830820-78832640:Gm10863;WAT:78830820-78832640:Pick1
chr15	78830390	78832640	WAT:78830820-78832640:Tmem184b;NPC:78830830-78832640:Elfn2;NPC:78830830-78832640:Mfng;NPC:78830830-78832640:Card10;NPC:78830830-78832640:Cdc42ep1;NPC:78830830-78832640:Gm17481;NPC:78830830-78832640:Gga1;NPC:78830830-78832640:Sh3bp1;NPC:78830830-78832640:Pdxp;NPC:78830830-78832640:Nol12
chr15	78830390	78832640	NPC:78830830-78832640:Triobp;NPC:78830830-78832640:H1f0;NPC:78830830-78832640:Gcat;NPC:78830830-78832640:Ankrd54;NPC:78830830-78832640:Eif3l;NPC:78830830-78832640:Micall1;NPC:78830830-78832640:1700088E04Rik;NPC:78830830-78832640:Polr2f;NPC:78830830-78832640:Csnk1e;Pancreas:78831000-78832590:C1qtnf6
chr15	78830390	78832640	Pancreas:78831000-78832590:Rac2;Pancreas:78831000-78832590:Cyth4;Pancreas:78831000-78832590:Mfng;Pancreas:78831000-78832590:Cdc42ep1;Pancreas:78831000-78832590:Gga1;Pancreas:78831000-78832590:Sh3bp1;Pancreas:78831000-78832590:Lgals1;Pancreas:78831000-78832590:Nol12;Pancreas:78831000-78832590:Triobp;Heart_E12.5:78831080-78832640:Gm6723
chr15	78830390	78832640	Heart_E12.5:78831080-78832640:Cdc42ep1;Heart_E12.5:78831080-78832640:Gga1;Heart_E12.5:78831080-78832640:Sh3bp1;Heart_E12.5:78831080-78832640:Lgals1;Heart_E12.5:78831080-78832640:Nol12;Heart_E12.5:78831080-78832640:Micall1;Limb_E11.5:78831080-78832640:Gm6723;Limb_E11.5:78831080-78832640:Rac2;Limb_E11.5:78831080-78832640:Cyth4;Limb_E11.5:78831080-78832640:Card10
chr15	78830390	78832640	Limb_E11.5:78831080-78832640:Cdc42ep1;Limb_E11.5:78831080-78832640:Gga1;Limb_E11.5:78831080-78832640:Sh3bp1;Limb_E11.5:78831080-78832640:1700027A07Rik;Limb_E11.5:78831080-78832640:Lgals1;Limb_E11.5:78831080-78832640:Nol12;Limb_E11.5:78831080-78832640:Triobp;Limb_E11.5:78831080-78832640:Gcat;Limb_E11.5:78831080-78832640:Ankrd54;Limb_E11.5:78831080-78832640:Eif3l
chr15	78830390	78832640	Limb_E11.5:78831080-78832640:AL589670.1;Limb_E11.5:78831080-78832640:Micall1;Limb_E11.5:78831080-78832640:1700088E04Rik;Limb_E11.5:78831080-78832640:Polr2f;Limb_E11.5:78831080-78832640:Sox10;Limb_E11.5:78831080-78832640:Pick1;Limb_E11.5:78831080-78832640:Tmem184b;Limb_E11.5:78831080-78832640:Csnk1e;Limb_E11.5:78831080-78832640:Ddx17;Heart_E11.5:78831110-78832640:Gm6723
chr15	78830390	78832640	Heart_E11.5:78831110-78832640:Rac2;Heart_E11.5:78831110-78832640:Mfng;Heart_E11.5:78831110-78832640:Card10;Heart_E11.5:78831110-78832640:Cdc42ep1;Heart_E11.5:78831110-78832640:Lgals2;Heart_E11.5:78831110-78832640:Gga1;Heart_E11.5:78831110-78832640:Sh3bp1;Heart_E11.5:78831110-78832640:Lgals1;Heart_E11.5:78831110-78832640:Nol12;Heart_E11.5:78831110-78832640:Triobp
chr15	78830390	78832640	Heart_E11.5:78831110-78832640:Gcat;Forelimb_bud_embryo:78831470-78832640:C1qtnf6;Forelimb_bud_embryo:78831470-78832640:Gm6723;Forelimb_bud_embryo:78831470-78832640:Rac2;Forelimb_bud_embryo:78831470-78832640:Cdc42ep1;Forelimb_bud_embryo:78831470-78832640:Lgals2;Forelimb_bud_embryo:78831470-78832640:Gga1;Forelimb_bud_embryo:78831470-78832640:Sh3bp1;Forelimb_bud_embryo:78831470-78832640:Lgals1;Forelimb_bud_embryo:78831470-78832640:Nol12
chr15	78830390	78832640	Forelimb_bud_embryo:78831470-78832640:Triobp;Forelimb_bud_embryo:78831470-78832640:Gcat;Forelimb_bud_embryo:78831470-78832640:Ankrd54;Forelimb_bud_embryo:78831470-78832640:Eif3l;Forelimb_bud_embryo:78831470-78832640:Micall1;Forelimb_bud_embryo:78831470-78832640:1700088E04Rik;Forelimb_E11:78831580-78832640:Cdc42ep1;Forelimb_E11:78831580-78832640:Lgals2;Forelimb_E11:78831580-78832640:Gga1;Forelimb_E11:78831580-78832640:Sh3bp1
chr15	78830390	78832640	Forelimb_E11:78831580-78832640:Lgals1;Forelimb_E11:78831580-78832640:Nol12;Stomach_neonate:78831620-78832640:Mpst;Stomach_neonate:78831620-78832640:Gm6723;Stomach_neonate:78831620-78832640:Rac2;Stomach_neonate:78831620-78832640:Cyth4;Stomach_neonate:78831620-78832640:Elfn2;Stomach_neonate:78831620-78832640:Card10;Stomach_neonate:78831620-78832640:Cdc42ep1;Stomach_neonate:78831620-78832640:Lgals2
chr15	78830390	78832640	Stomach_neonate:78831620-78832640:Gga1;Stomach_neonate:78831620-78832640:Sh3bp1;Stomach_neonate:78831620-78832640:Lgals1;Stomach_neonate:78831620-78832640:Nol12;Stomach_neonate:78831620-78832640:Triobp;Stomach_neonate:78831620-78832640:Gcat;Stomach_neonate:78831620-78832640:Ankrd54;Stomach_neonate:78831620-78832640:Eif3l;Stomach_neonate:78831620-78832640:Micall1;Limb_E14.5:78831790-78832640:C1qtnf6
chr15	78830390	78832640	Limb_E14.5:78831790-78832640:Gm6723;Limb_E14.5:78831790-78832640:Rac2;Limb_E14.5:78831790-78832640:Cyth4;Limb_E14.5:78831790-78832640:Mfng;Limb_E14.5:78831790-78832640:Card10;Limb_E14.5:78831790-78832640:Cdc42ep1;Limb_E14.5:78831790-78832640:Lgals2;Limb_E14.5:78831790-78832640:Gga1;Limb_E14.5:78831790-78832640:1700027A07Rik;Limb_E14.5:78831790-78832640:Pdxp
chr15	78830390	78832640	Limb_E14.5:78831790-78832640:Lgals1;Limb_E14.5:78831790-78832640:Nol12;Limb_E14.5:78831790-78832640:Triobp;Limb_E14.5:78831790-78832640:H1f0;Limb_E14.5:78831790-78832640:Gcat;Limb_E14.5:78831790-78832640:Ankrd54;Limb_E14.5:78831790-78832640:Eif3l;Limb_E14.5:78831790-78832640:Micall1;Limb_E14.5:78831790-78832640:1700088E04Rik;Limb_E14.5:78831790-78832640:Polr2f
chr15	78830390	78832640	Limb_E14.5:78831790-78832640:Sox10;Limb_E14.5:78831790-78832640:Tmem184b;Limb_E14.5:78831790-78832640:Csnk1e;Limb_E14.5:78831790-78832640:Kdelr3;Uterus:78832010-78832640:Rac2;Uterus:78832010-78832640:Cyth4;Uterus:78832010-78832640:Mfng;Uterus:78832010-78832640:Cdc42ep1;Uterus:78832010-78832640:Lgals2;Uterus:78832010-78832640:Gga1
chr15	78830390	78832640	Uterus:78832010-78832640:Sh3bp1;Uterus:78832010-78832640:Lgals1;Uterus:78832010-78832640:Nol12;Uterus:78832010-78832640:Triobp;Uterus:78832010-78832640:Gcat;Uterus:78832010-78832640:Ankrd54;Uterus:78832010-78832640:Eif3l;Uterus:78832010-78832640:Micall1;Forebrain_E11.5:78832080-78832640:Gm6723;Forebrain_E11.5:78832080-78832640:Rac2
chr15	78830390	78832640	Forebrain_E11.5:78832080-78832640:Cdc42ep1;Forebrain_E11.5:78832080-78832640:Gga1;Forebrain_E11.5:78832080-78832640:Sh3bp1;Forebrain_E11.5:78832080-78832640:Lgals1;Forebrain_E11.5:78832080-78832640:Nol12;Forebrain_E11.5:78832080-78832640:Triobp
chr15	78835980	78837190	Liver:78835980-78837190:Tmprss6;Liver:78835980-78837190:Cyth4;Liver:78835980-78837190:Mfng;Liver:78835980-78837190:Card10;Liver:78835980-78837190:Cdc42ep1;Liver:78835980-78837190:Lgals2;Liver:78835980-78837190:Gga1;Liver:78835980-78837190:Sh3bp1;Liver:78835980-78837190:Pdxp;Liver:78835980-78837190:Lgals1
chr15	78835980	78837190	Liver:78835980-78837190:Nol12;Liver:78835980-78837190:Triobp;Liver:78835980-78837190:Gcat;Liver:78835980-78837190:Ankrd54;Liver:78835980-78837190:Eif3l;Liver:78835980-78837190:Micall1;Liver:78835980-78837190:Polr2f
chr15	78839570	78841780	Liver:78839570-78841780:Tmprss6;Liver:78839570-78841780:Cyth4;Liver:78839570-78841780:Mfng;Liver:78839570-78841780:Card10;Liver:78839570-78841780:Cdc42ep1;Liver:78839570-78841780:Lgals2;Liver:78839570-78841780:Gga1;Liver:78839570-78841780:Sh3bp1;Liver:78839570-78841780:Pdxp;Liver:78839570-78841780:Nol12
chr15	78839570	78841780	Liver:78839570-78841780:Triobp;Liver:78839570-78841780:Gcat;Liver:78839570-78841780:Ankrd54;Liver:78839570-78841780:Eif3l;Liver:78839570-78841780:Micall1;Liver:78839570-78841780:Polr2f
chr15	78842720	78847090	3T3-L1:78842720-78847090:C1qtnf6;3T3-L1:78842720-78847090:Card10;3T3-L1:78842720-78847090:Cdc42ep1;3T3-L1:78842720-78847090:Lgals2;3T3-L1:78842720-78847090:Gga1;3T3-L1:78842720-78847090:Sh3bp1;3T3-L1:78842720-78847090:Lgals1;3T3-L1:78842720-78847090:Nol12;3T3-L1:78842720-78847090:Triobp;3T3-L1:78842720-78847090:H1f0
chr15	78842720	78847090	3T3-L1:78842720-78847090:Gcat;3T3-L1:78842720-78847090:Ankrd54;3T3-L1:78842720-78847090:Eif3l;3T3-L1:78842720-78847090:Micall1;3T3-L1:78842720-78847090:1700088E04Rik;3T3-L1:78842720-78847090:Polr2f;3T3-L1:78842720-78847090:Tmem184b;BAT:78842720-78847090:C1qtnf6;BAT:78842720-78847090:Mfng;BAT:78842720-78847090:Cdc42ep1
chr15	78842720	78847090	BAT:78842720-78847090:Gm17481;BAT:78842720-78847090:1700027A07Rik;BAT:78842720-78847090:Lgals1;BAT:78842720-78847090:Nol12;BAT:78842720-78847090:Triobp;BAT:78842720-78847090:H1f0;BAT:78842720-78847090:Eif3l;Brown_preadipocyte_E18.5:78842720-78842920:C1qtnf6;Brown_preadipocyte_E18.5:78842720-78842920:Cdc42ep1;Brown_preadipocyte_E18.5:78842720-78842920:Gga1
chr15	78842720	78847090	Brown_preadipocyte_E18.5:78842720-78842920:Sh3bp1;Brown_preadipocyte_E18.5:78842720-78842920:Lgals1;Brown_preadipocyte_E18.5:78842720-78842920:Nol12;Brown_preadipocyte_E18.5:78842720-78842920:Triobp;Brown_preadipocyte_E18.5:78842720-78842920:Ankrd54;Brown_preadipocyte_E18.5:78842720-78842920:Micall1;C3H10Thalf:78842720-78844180:Elfn2;C3H10Thalf:78842720-78844180:Cdc42ep1;C3H10Thalf:78842720-78844180:Lgals2;C3H10Thalf:78842720-78844180:Gga1
chr15	78842720	78847090	C3H10Thalf:78842720-78844180:Sh3bp1;C3H10Thalf:78842720-78844180:1700027A07Rik;C3H10Thalf:78842720-78844180:Pdxp;C3H10Thalf:78842720-78844180:Nol12;C3H10Thalf:78842720-78844180:Triobp;C3H10Thalf:78842720-78844180:H1f0;C3H10Thalf:78842720-78844180:Gcat;C3H10Thalf:78842720-78844180:Ankrd54;C3H10Thalf:78842720-78844180:Eif3l;C3H10Thalf:78842720-78844180:Polr2f
chr15	78842720	78847090	C3H10Thalf:78842720-78844180:Pick1;Cerebellum_neonate:78842720-78846800:C1qtnf6;Cerebellum_neonate:78842720-78846800:Sstr3;Cerebellum_neonate:78842720-78846800:Gm6723;Cerebellum_neonate:78842720-78846800:Elfn2;Cerebellum_neonate:78842720-78846800:Mfng;Cerebellum_neonate:78842720-78846800:Card10;Cerebellum_neonate:78842720-78846800:Cdc42ep1;Cerebellum_neonate:78842720-78846800:Gga1;Cerebellum_neonate:78842720-78846800:Sh3bp1
chr15	78842720	78847090	Cerebellum_neonate:78842720-78846800:Lgals1;Cerebellum_neonate:78842720-78846800:Nol12;Cerebellum_neonate:78842720-78846800:Triobp;Cerebellum_neonate:78842720-78846800:Gcat;Cerebellum_neonate:78842720-78846800:Ankrd54;Cerebellum_neonate:78842720-78846800:Eif3l;Cerebellum_neonate:78842720-78846800:Micall1;Cortex:78842720-78844290:Elfn2;Cortex:78842720-78844290:Mfng;Cortex:78842720-78844290:Card10
chr15	78842720	78847090	Cortex:78842720-78844290:Cdc42ep1;Cortex:78842720-78844290:Gm17481;Cortex:78842720-78844290:Gga1;Cortex:78842720-78844290:1700027A07Rik;Cortex:78842720-78844290:Pdxp;Cortex:78842720-78844290:Lgals1;Cortex:78842720-78844290:Nol12;Cortex:78842720-78844290:Triobp;Cortex:78842720-78844290:H1f0;Cortex:78842720-78844290:Eif3l
chr15	78842720	78847090	Cortex:78842720-78844290:Polr2f;ESC_J1:78842720-78847090:Gga1;ESC_J1:78842720-78847090:Sh3bp1;ESC_J1:78842720-78847090:Lgals1;ESC_J1:78842720-78847090:Nol12;ESC_J1:78842720-78847090:Gcat;ESC_J1:78842720-78847090:Eif3l;ESC_J1:78842720-78847090:Polr2f;EpiLC:78842720-78847090:C1qtnf6;EpiLC:78842720-78847090:Mfng
chr15	78842720	78847090	EpiLC:78842720-78847090:Cdc42ep1;EpiLC:78842720-78847090:Lgals2;EpiLC:78842720-78847090:Gga1;EpiLC:78842720-78847090:Lgals1;EpiLC:78842720-78847090:Nol12;EpiLC:78842720-78847090:Triobp;Heart_E11.5:78842720-78846270:Mfng;Heart_E11.5:78842720-78846270:Card10;Heart_E11.5:78842720-78846270:Cdc42ep1;Heart_E11.5:78842720-78846270:Lgals2
chr15	78842720	78847090	Heart_E11.5:78842720-78846270:Gga1;Heart_E11.5:78842720-78846270:Lgals1;Heart_E11.5:78842720-78846270:Nol12;Heart_E11.5:78842720-78846270:Triobp;Heart_E12.5:78842720-78846560:Mfng;Heart_E12.5:78842720-78846560:Cdc42ep1;Heart_E12.5:78842720-78846560:Lgals2;Heart_E12.5:78842720-78846560:Sh3bp1;Heart_E12.5:78842720-78846560:Lgals1;Heart:78842720-78847090:Mfng
chr15	78842720	78847090	Heart:78842720-78847090:Card10;Heart:78842720-78847090:Cdc42ep1;Heart:78842720-78847090:Lgals2;Heart:78842720-78847090:Gga1;Heart:78842720-78847090:Sh3bp1;Heart:78842720-78847090:Pdxp;Heart:78842720-78847090:Lgals1;Heart:78842720-78847090:Nol12;Heart:78842720-78847090:Triobp;Heart:78842720-78847090:H1f0
chr15	78842720	78847090	Heart:78842720-78847090:Gcat;Heart:78842720-78847090:Ankrd54;Heart:78842720-78847090:Eif3l;Heart:78842720-78847090:Micall1;Heart:78842720-78847090:Polr2f;Intestine:78842720-78844910:C1qtnf6;Intestine:78842720-78844910:Mfng;Intestine:78842720-78844910:Card10;Intestine:78842720-78844910:Cdc42ep1;Intestine:78842720-78844910:Lgals2
chr15	78842720	78847090	Intestine:78842720-78844910:Gga1;Intestine:78842720-78844910:Sh3bp1;Intestine:78842720-78844910:Lgals1;Intestine:78842720-78844910:Nol12;Intestine:78842720-78844910:Triobp;Intestine:78842720-78844910:Gcat;Intestine:78842720-78844910:Ankrd54;Intestine:78842720-78844910:Eif3l;Intestine:78842720-78844910:Micall1;Intestine:78842720-78844910:Polr2f
chr15	78842720	78847090	Intestine:78842720-78844910:Baiap2l2;Kidney:78842720-78846710:Mfng;Kidney:78842720-78846710:Card10;Kidney:78842720-78846710:Cdc42ep1;Kidney:78842720-78846710:Gm17481;Kidney:78842720-78846710:Gga1;Kidney:78842720-78846710:Sh3bp1;Kidney:78842720-78846710:Lgals1;Kidney:78842720-78846710:Nol12;Kidney:78842720-78846710:Triobp
chr15	78842720	78847090	Kidney:78842720-78846710:H1f0;Kidney:78842720-78846710:Gcat;Kidney:78842720-78846710:Ankrd54;Kidney:78842720-78846710:Eif3l;Kidney:78842720-78846710:Micall1;Kidney:78842720-78846710:1700088E04Rik;Kidney:78842720-78846710:Polr2f;Kidney:78842720-78846710:Baiap2l2;Large_intestine_epithelial:78842720-78847090:Tst;Large_intestine_epithelial:78842720-78847090:Mpst
chr15	78842720	78847090	Large_intestine_epithelial:78842720-78847090:Rac2;Large_intestine_epithelial:78842720-78847090:Mfng;Large_intestine_epithelial:78842720-78847090:Card10;Large_intestine_epithelial:78842720-78847090:Cdc42ep1;Large_intestine_epithelial:78842720-78847090:Lgals2;Large_intestine_epithelial:78842720-78847090:Gm17481;Large_intestine_epithelial:78842720-78847090:Gga1;Large_intestine_epithelial:78842720-78847090:Sh3bp1;Large_intestine_epithelial:78842720-78847090:1700027A07Rik;Large_intestine_epithelial:78842720-78847090:Lgals1
chr15	78842720	78847090	Large_intestine_epithelial:78842720-78847090:Triobp;Large_intestine_epithelial:78842720-78847090:H1f0;Large_intestine_epithelial:78842720-78847090:Gcat;Large_intestine_epithelial:78842720-78847090:Eif3l;Large_intestine_epithelial:78842720-78847090:1700088E04Rik;Large_intestine_epithelial:78842720-78847090:Polr2f;Large_intestine_epithelial:78842720-78847090:Sox10;Large_intestine_epithelial:78842720-78847090:Pick1;Large_intestine_epithelial:78842720-78847090:Baiap2l2;Limb_E11.5:78842720-78845150:Card10
chr15	78842720	78847090	Limb_E11.5:78842720-78845150:Cdc42ep1;Limb_E11.5:78842720-78845150:Gga1;Limb_E11.5:78842720-78845150:Sh3bp1;Limb_E11.5:78842720-78845150:Lgals1;Limb_E11.5:78842720-78845150:Nol12;Limb_E11.5:78842720-78845150:Triobp;Limb_E11.5:78842720-78845150:Gcat;Limb_E11.5:78842720-78845150:Ankrd54;Limb_E11.5:78842720-78845150:Eif3l;Limb_E11.5:78842720-78845150:AL589670.1
chr15	78842720	78847090	Limb_E11.5:78842720-78845150:Micall1;Limb_E11.5:78842720-78845150:1700088E04Rik;Limb_E11.5:78842720-78845150:Polr2f;Limb_E11.5:78842720-78845150:Sox10;Limb_E11.5:78842720-78845150:Pick1;Limb_E11.5:78842720-78845150:Tmem184b;Limb_E11.5:78842720-78845150:Ddx17;Limb_E14.5:78842720-78843520:C1qtnf6;Limb_E14.5:78842720-78843520:Mfng;Limb_E14.5:78842720-78843520:Card10
chr15	78842720	78847090	Limb_E14.5:78842720-78843520:Cdc42ep1;Limb_E14.5:78842720-78843520:Gm17481;Limb_E14.5:78842720-78843520:Gga1;Limb_E14.5:78842720-78843520:Sh3bp1;Limb_E14.5:78842720-78843520:1700027A07Rik;Limb_E14.5:78842720-78843520:Lgals1;Limb_E14.5:78842720-78843520:Nol12;Limb_E14.5:78842720-78843520:Triobp;Limb_E14.5:78842720-78843520:H1f0;Limb_E14.5:78842720-78843520:Gcat
chr15	78842720	78847090	Limb_E14.5:78842720-78843520:Ankrd54;Limb_E14.5:78842720-78843520:Eif3l;Limb_E14.5:78842720-78843520:Micall1;Limb_E14.5:78842720-78843520:1700088E04Rik;Limb_E14.5:78842720-78843520:Polr2f;Limb_E14.5:78842720-78843520:Sox10;Limb_E14.5:78842720-78843520:Tmem184b;Lung_E14.5:78842720-78846770:Mfng;Lung_E14.5:78842720-78846770:Card10;Lung_E14.5:78842720-78846770:Cdc42ep1
chr15	78842720	78847090	Lung_E14.5:78842720-78846770:Gga1;Lung_E14.5:78842720-78846770:Sh3bp1;Lung_E14.5:78842720-78846770:Lgals1;Lung_E14.5:78842720-78846770:Nol12;Lung_E14.5:78842720-78846770:Triobp;Lung_E14.5:78842720-78846770:Gcat;Lung_E14.5:78842720-78846770:Eif3l;Lung_E14.5:78842720-78846770:Micall1;Lung:78842720-78846770:Mfng;Lung:78842720-78846770:Card10
chr15	78842720	78847090	Lung:78842720-78846770:Cdc42ep1;Lung:78842720-78846770:Lgals2;Lung:78842720-78846770:Sh3bp1;Lung:78842720-78846770:Lgals1;Lung:78842720-78846770:Nol12;Lung:78842720-78846770:Polr2f;Lung_neonate:78842720-78846650:Cyth4;Lung_neonate:78842720-78846650:Mfng;Lung_neonate:78842720-78846650:Card10;Lung_neonate:78842720-78846650:Cdc42ep1
chr15	78842720	78847090	Lung_neonate:78842720-78846650:Gga1;Lung_neonate:78842720-78846650:Sh3bp1;Lung_neonate:78842720-78846650:Lgals1;Lung_neonate:78842720-78846650:Nol12;Lung_neonate:78842720-78846650:Triobp;Lung_neonate:78842720-78846650:Ankrd54;Lung_neonate:78842720-78846650:Eif3l;Lung_neonate:78842720-78846650:Micall1;MC3T3-E1:78842720-78847090:C1qtnf6;MC3T3-E1:78842720-78847090:Card10
chr15	78842720	78847090	MC3T3-E1:78842720-78847090:Cdc42ep1;MC3T3-E1:78842720-78847090:Gga1;MC3T3-E1:78842720-78847090:Sh3bp1;MC3T3-E1:78842720-78847090:Lgals1;MC3T3-E1:78842720-78847090:Nol12;MC3T3-E1:78842720-78847090:Triobp;MC3T3-E1:78842720-78847090:Gcat;MC3T3-E1:78842720-78847090:Ankrd54;MC3T3-E1:78842720-78847090:Eif3l;MC3T3-E1:78842720-78847090:Micall1
chr15	78842720	78847090	NPC:78842720-78846850:Elfn2;NPC:78842720-78846850:Mfng;NPC:78842720-78846850:Card10;NPC:78842720-78846850:Cdc42ep1;NPC:78842720-78846850:Lgals2;NPC:78842720-78846850:Gm17481;NPC:78842720-78846850:Gga1;NPC:78842720-78846850:Pdxp;NPC:78842720-78846850:Nol12;NPC:78842720-78846850:Triobp
chr15	78842720	78847090	NPC:78842720-78846850:H1f0;NPC:78842720-78846850:Gcat;NPC:78842720-78846850:Ankrd54;NPC:78842720-78846850:Eif3l;NPC:78842720-78846850:Micall1;NPC:78842720-78846850:1700088E04Rik;NPC:78842720-78846850:Polr2f;Prostate:78842720-78847090:Tst;Prostate:78842720-78847090:C1qtnf6;Prostate:78842720-78847090:Card10
chr15	78842720	78847090	Prostate:78842720-78847090:Cdc42ep1;Prostate:78842720-78847090:Gga1;Prostate:78842720-78847090:Nol12;Prostate:78842720-78847090:Triobp;Prostate:78842720-78847090:Gcat;Prostate:78842720-78847090:Ankrd54;Prostate:78842720-78847090:Eif3l;Prostate:78842720-78847090:Micall1;Rib_chondrocyte_P1:78842720-78843570:Mfng;Rib_chondrocyte_P1:78842720-78843570:Cdc42ep1
chr15	78842720	78847090	Rib_chondrocyte_P1:78842720-78843570:Lgals1;Stomach_neonate:78842720-78847090:Card10;Stomach_neonate:78842720-78847090:Cdc42ep1;Stomach_neonate:78842720-78847090:Sh3bp1;Stomach_neonate:78842720-78847090:Lgals1;Stomach_neonate:78842720-78847090:Nol12;Stomach_neonate:78842720-78847090:Triobp;Stomach_neonate:78842720-78847090:Ankrd54;Stomach_neonate:78842720-78847090:Eif3l;Stomach_neonate:78842720-78847090:Micall1
chr15	78842720	78847090	Treg_cell:78842720-78843160:Il2rb;Treg_cell:78842720-78843160:Mfng;Treg_cell:78842720-78843160:Cdc42ep1;Treg_cell:78842720-78843160:Lgals2;Treg_cell:78842720-78843160:Gga1;Treg_cell:78842720-78843160:Lgals1;Treg_cell:78842720-78843160:Nol12;Treg_cell:78842720-78843160:Triobp;WAT:78842720-78847090:Kctd17;WAT:78842720-78847090:C1qtnf6
chr15	78842720	78847090	WAT:78842720-78847090:Mfng;WAT:78842720-78847090:Card10;WAT:78842720-78847090:Cdc42ep1;WAT:78842720-78847090:Lgals2;WAT:78842720-78847090:Gga1;WAT:78842720-78847090:Lgals1;WAT:78842720-78847090:Nol12;WAT:78842720-78847090:Triobp;WAT:78842720-78847090:H1f0;WAT:78842720-78847090:Gcat
chr15	78842720	78847090	WAT:78842720-78847090:Ankrd54;WAT:78842720-78847090:Eif3l;WAT:78842720-78847090:Micall1;WAT:78842720-78847090:1700088E04Rik;WAT:78842720-78847090:Polr2f;WAT:78842720-78847090:Sox10;WAT:78842720-78847090:Gm10863;WAT:78842720-78847090:Tmem184b;Lens_P1:78842750-78847090:C1qtnf6;Lens_P1:78842750-78847090:Mfng
chr15	78842720	78847090	Lens_P1:78842750-78847090:Cdc42ep1;Lens_P1:78842750-78847090:Lgals2;Lens_P1:78842750-78847090:Gga1;Lens_P1:78842750-78847090:Sh3bp1;Lens_P1:78842750-78847090:Lgals1;Lens_P1:78842750-78847090:Triobp;Hindbrain_E11.5:78843570-78844130:C1qtnf6;Hindbrain_E11.5:78843570-78844130:Mfng;Hindbrain_E11.5:78843570-78844130:Cdc42ep1;Hindbrain_E11.5:78843570-78844130:Lgals2
chr15	78842720	78847090	Hindbrain_E11.5:78843570-78844130:Gga1;Hindbrain_E11.5:78843570-78844130:Sh3bp1;Hindbrain_E11.5:78843570-78844130:Lgals1;Hindbrain_E11.5:78843570-78844130:Nol12;Hindbrain_E11.5:78843570-78844130:Triobp;Hindbrain_E11.5:78843570-78844130:Eif3l;V6.5:78843630-78846730:Kctd17;V6.5:78843630-78846730:Mfng;V6.5:78843630-78846730:Cdc42ep1;V6.5:78843630-78846730:Lgals2
chr15	78842720	78847090	V6.5:78843630-78846730:Gga1;V6.5:78843630-78846730:Sh3bp1;V6.5:78843630-78846730:Lgals1;V6.5:78843630-78846730:Nol12;V6.5:78843630-78846730:Ankrd54;V6.5:78843630-78846730:Eif3l;HFSC:78843770-78846790:Mfng;HFSC:78843770-78846790:Card10;HFSC:78843770-78846790:Cdc42ep1;HFSC:78843770-78846790:Lgals2
chr15	78842720	78847090	HFSC:78843770-78846790:Gm17481;HFSC:78843770-78846790:Gga1;HFSC:78843770-78846790:Sh3bp1;HFSC:78843770-78846790:1700027A07Rik;HFSC:78843770-78846790:Lgals1;HFSC:78843770-78846790:Nol12;HFSC:78843770-78846790:Triobp;HFSC:78843770-78846790:H1f0;HFSC:78843770-78846790:Gcat;HFSC:78843770-78846790:Ankrd54
chr15	78842720	78847090	HFSC:78843770-78846790:Eif3l;HFSC:78843770-78846790:Micall1;HFSC:78843770-78846790:Polr2f;ZHBTc4:78844650-78845660:Kctd17;ZHBTc4:78844650-78845660:C1qtnf6;ZHBTc4:78844650-78845660:Mfng;ZHBTc4:78844650-78845660:Cdc42ep1;ZHBTc4:78844650-78845660:Lgals2;ZHBTc4:78844650-78845660:Gga1;ZHBTc4:78844650-78845660:Sh3bp1
chr15	78842720	78847090	ZHBTc4:78844650-78845660:Lgals1;ZHBTc4:78844650-78845660:Nol12;ZHBTc4:78844650-78845660:Triobp;ZHBTc4:78844650-78845660:Gcat;ZHBTc4:78844650-78845660:Eif3l;ZHBTc4:78844650-78845660:Micall1;Uterus:78844690-78845730:Il2rb;Uterus:78844690-78845730:Mfng;Uterus:78844690-78845730:Card10;Uterus:78844690-78845730:Cdc42ep1
chr15	78842720	78847090	Uterus:78844690-78845730:Gga1;Uterus:78844690-78845730:Sh3bp1;Uterus:78844690-78845730:Lgals1;Uterus:78844690-78845730:Nol12;Uterus:78844690-78845730:Triobp;Uterus:78844690-78845730:Gcat;Uterus:78844690-78845730:Ankrd54;Uterus:78844690-78845730:Eif3l;Uterus:78844690-78845730:Micall1;Pancreas:78844770-78846560:Tst
chr15	78842720	78847090	Pancreas:78844770-78846560:C1qtnf6;Pancreas:78844770-78846560:Mfng;Pancreas:78844770-78846560:Card10;Pancreas:78844770-78846560:Cdc42ep1;Pancreas:78844770-78846560:Gga1;Pancreas:78844770-78846560:Lgals1
chr15	78851150	78851260	3T3-L1:78851150-78851260:C1qtnf6;3T3-L1:78851150-78851260:Card10;3T3-L1:78851150-78851260:Cdc42ep1;3T3-L1:78851150-78851260:Lgals2;3T3-L1:78851150-78851260:Gm17481;3T3-L1:78851150-78851260:Gga1;3T3-L1:78851150-78851260:Sh3bp1;3T3-L1:78851150-78851260:1700027A07Rik;3T3-L1:78851150-78851260:Pdxp;3T3-L1:78851150-78851260:Lgals1
chr15	78851150	78851260	3T3-L1:78851150-78851260:Nol12;3T3-L1:78851150-78851260:Triobp;3T3-L1:78851150-78851260:Ankrd54;3T3-L1:78851150-78851260:Eif3l;3T3-L1:78851150-78851260:Micall1;3T3-L1:78851150-78851260:1700088E04Rik;3T3-L1:78851150-78851260:Polr2f;3T3-L1:78851150-78851260:Tmem184b;3T3-L1:78851150-78851260:Kdelr3;Cerebellum:78851150-78851260:Sstr3
chr15	78851150	78851260	Cerebellum:78851150-78851260:Elfn2;Cerebellum:78851150-78851260:Mfng;Cerebellum:78851150-78851260:Card10;Cerebellum:78851150-78851260:Cdc42ep1;Cerebellum:78851150-78851260:Lgals2;Cerebellum:78851150-78851260:Gm17481;Cerebellum:78851150-78851260:Sh3bp1;Cerebellum:78851150-78851260:1700027A07Rik;Cerebellum:78851150-78851260:Pdxp;Cerebellum:78851150-78851260:Nol12
chr15	78851150	78851260	Cerebellum:78851150-78851260:Triobp;Cerebellum:78851150-78851260:Ankrd54;Cerebellum:78851150-78851260:Eif3l;Cerebellum:78851150-78851260:Micall1;Cerebellum_neonate:78851150-78851260:C1qtnf6;Cerebellum_neonate:78851150-78851260:Cyth4;Cerebellum_neonate:78851150-78851260:Mfng;Cerebellum_neonate:78851150-78851260:Card10;Cerebellum_neonate:78851150-78851260:Cdc42ep1;Cerebellum_neonate:78851150-78851260:Lgals2
chr15	78851150	78851260	Cerebellum_neonate:78851150-78851260:Gga1;Cerebellum_neonate:78851150-78851260:Nol12;Cerebellum_neonate:78851150-78851260:Triobp;Cerebellum_neonate:78851150-78851260:Gcat;Cerebellum_neonate:78851150-78851260:Ankrd54;Cerebellum_neonate:78851150-78851260:Micall1;ESC_J1:78851150-78851260:Gga1;ESC_J1:78851150-78851260:Sh3bp1;ESC_J1:78851150-78851260:Nol12;ESC_J1:78851150-78851260:Eif3l
chr15	78851150	78851260	ESC_J1:78851150-78851260:Polr2f;G1E-ER4:78851150-78851260:Mpst;G1E-ER4:78851150-78851260:Card10;G1E-ER4:78851150-78851260:Gga1;G1E-ER4:78851150-78851260:Sh3bp1;G1E-ER4:78851150-78851260:1700027A07Rik;G1E-ER4:78851150-78851260:Pdxp;G1E-ER4:78851150-78851260:Lgals1;G1E-ER4:78851150-78851260:Nol12;G1E-ER4:78851150-78851260:Triobp
chr15	78851150	78851260	G1E-ER4:78851150-78851260:Gcat;G1E-ER4:78851150-78851260:Ankrd54;G1E-ER4:78851150-78851260:Eif3l;G1E-ER4:78851150-78851260:Micall1;G1E-ER4:78851150-78851260:1700088E04Rik;G1E-ER4:78851150-78851260:Polr2f;G1E:78851150-78851260:Mfng;G1E:78851150-78851260:Card10;G1E:78851150-78851260:Gga1;G1E:78851150-78851260:Sh3bp1
chr15	78851150	78851260	G1E:78851150-78851260:Lgals1;G1E:78851150-78851260:Nol12;G1E:78851150-78851260:Triobp;G1E:78851150-78851260:Ankrd54;G1E:78851150-78851260:Eif3l;G1E:78851150-78851260:Micall1;G1E:78851150-78851260:Polr2f;Heart_E12.5:78851150-78851260:Mfng;Heart_E12.5:78851150-78851260:Lgals2;Heart_E12.5:78851150-78851260:Gga1
chr15	78851150	78851260	Heart_E12.5:78851150-78851260:Sh3bp1;Heart_E12.5:78851150-78851260:Lgals1;Heart_E12.5:78851150-78851260:Nol12;Heart_E12.5:78851150-78851260:Triobp;Heart_E12.5:78851150-78851260:Micall1;Heart:78851150-78851260:Rac2;Heart:78851150-78851260:Cyth4;Heart:78851150-78851260:Mfng;Heart:78851150-78851260:Card10;Heart:78851150-78851260:Cdc42ep1
chr15	78851150	78851260	Heart:78851150-78851260:Lgals2;Heart:78851150-78851260:Sh3bp1;Heart:78851150-78851260:Pdxp;Heart:78851150-78851260:Lgals1;Heart:78851150-78851260:Triobp;Heart:78851150-78851260:Ankrd54;Heart:78851150-78851260:Eif3l;Kidney:78851150-78851260:Mpst;Kidney:78851150-78851260:Mfng;Kidney:78851150-78851260:Card10
chr15	78851150	78851260	Kidney:78851150-78851260:Cdc42ep1;Kidney:78851150-78851260:Lgals2;Kidney:78851150-78851260:Gm17481;Kidney:78851150-78851260:Sh3bp1;Kidney:78851150-78851260:Lgals1;Kidney:78851150-78851260:Eif3l;Kidney:78851150-78851260:Micall1;Kidney:78851150-78851260:1700088E04Rik;Kidney:78851150-78851260:Polr2f;Kidney:78851150-78851260:Baiap2l2
chr15	78851150	78851260	Liver_E14.5:78851150-78851260:Mfng;Liver_E14.5:78851150-78851260:Card10;Liver_E14.5:78851150-78851260:Cdc42ep1;Liver_E14.5:78851150-78851260:Lgals2;Liver_E14.5:78851150-78851260:Gm17481;Liver_E14.5:78851150-78851260:Pdxp;Liver_E14.5:78851150-78851260:Lgals1;Liver_E14.5:78851150-78851260:Nol12;Liver_E14.5:78851150-78851260:Triobp;Liver_E14.5:78851150-78851260:H1f0
chr15	78851150	78851260	Liver_E14.5:78851150-78851260:Gcat;Liver_E14.5:78851150-78851260:Ankrd54;Liver_E14.5:78851150-78851260:Eif3l;Liver_E14.5:78851150-78851260:Micall1;Liver_E14.5:78851150-78851260:Polr2f;Lung_E14.5:78851150-78851260:Mfng;Lung_E14.5:78851150-78851260:Card10;Lung_E14.5:78851150-78851260:Cdc42ep1;Lung_E14.5:78851150-78851260:Lgals2;Lung_E14.5:78851150-78851260:Gga1
chr15	78851150	78851260	Lung_E14.5:78851150-78851260:Sh3bp1;Lung_E14.5:78851150-78851260:Lgals1;Lung_E14.5:78851150-78851260:Nol12;Lung_E14.5:78851150-78851260:Triobp;Lung_E14.5:78851150-78851260:Gcat;Lung_E14.5:78851150-78851260:Ankrd54;Lung_E14.5:78851150-78851260:Micall1;MC3T3-E1:78851150-78851260:C1qtnf6;MC3T3-E1:78851150-78851260:Mfng;MC3T3-E1:78851150-78851260:Cdc42ep1
chr15	78851150	78851260	MC3T3-E1:78851150-78851260:Lgals2;MC3T3-E1:78851150-78851260:Gga1;MC3T3-E1:78851150-78851260:Sh3bp1;MC3T3-E1:78851150-78851260:Lgals1;MC3T3-E1:78851150-78851260:Nol12;MC3T3-E1:78851150-78851260:Triobp;MC3T3-E1:78851150-78851260:Gcat;MC3T3-E1:78851150-78851260:Ankrd54;MC3T3-E1:78851150-78851260:Micall1;MC3T3-E1:78851150-78851260:1700088E04Rik
chr15	78851150	78851260	MEL:78851150-78851260:Elfn2;MEL:78851150-78851260:Cdc42ep1;MEL:78851150-78851260:Lgals2;MEL:78851150-78851260:1700027A07Rik;MEL:78851150-78851260:Lgals1;MEL:78851150-78851260:Nol12;MEL:78851150-78851260:Triobp;MEL:78851150-78851260:Gcat;MEL:78851150-78851260:Ankrd54;MEL:78851150-78851260:Eif3l
chr15	78851150	78851260	MEL:78851150-78851260:Micall1;MEL:78851150-78851260:1700088E04Rik;MEL:78851150-78851260:Polr2f;MEL:78851150-78851260:Ddx17;Pancreas:78851150-78851260:Mfng;Pancreas:78851150-78851260:Card10;Pancreas:78851150-78851260:Cdc42ep1;Pancreas:78851150-78851260:Gga1;Pancreas:78851150-78851260:Sh3bp1;Pancreas:78851150-78851260:Nol12
chr15	78851150	78851260	Pancreas:78851150-78851260:Triobp;Prostate:78851150-78851260:Tst;Prostate:78851150-78851260:Gm6723;Prostate:78851150-78851260:Mfng;Prostate:78851150-78851260:Card10;Prostate:78851150-78851260:Cdc42ep1;Prostate:78851150-78851260:Lgals2;Prostate:78851150-78851260:Gga1;Prostate:78851150-78851260:Sh3bp1;Prostate:78851150-78851260:Nol12
chr15	78851150	78851260	Prostate:78851150-78851260:Gcat;Prostate:78851150-78851260:Eif3l;Prostate:78851150-78851260:Micall1;Prostate:78851150-78851260:1700088E04Rik;Prostate:78851150-78851260:Polr2f;Stomach_neonate:78851150-78851260:Cyth4;Stomach_neonate:78851150-78851260:Mfng;Stomach_neonate:78851150-78851260:Card10;Stomach_neonate:78851150-78851260:Cdc42ep1;Stomach_neonate:78851150-78851260:Lgals2
chr15	78851150	78851260	Stomach_neonate:78851150-78851260:Gga1;Stomach_neonate:78851150-78851260:Sh3bp1;Stomach_neonate:78851150-78851260:Nol12;Stomach_neonate:78851150-78851260:Triobp;Stomach_neonate:78851150-78851260:Micall1;Uterus:78851150-78851260:Mfng;Uterus:78851150-78851260:Card10;Uterus:78851150-78851260:Cdc42ep1;Uterus:78851150-78851260:Lgals2;Uterus:78851150-78851260:Gga1
chr15	78851150	78851260	Uterus:78851150-78851260:Sh3bp1;Uterus:78851150-78851260:Lgals1;Uterus:78851150-78851260:Nol12;Uterus:78851150-78851260:Triobp;Uterus:78851150-78851260:Eif3l;Uterus:78851150-78851260:Micall1;WAT:78851150-78851260:C1qtnf6;WAT:78851150-78851260:Rac2;WAT:78851150-78851260:Cyth4;WAT:78851150-78851260:Mfng
chr15	78851150	78851260	WAT:78851150-78851260:Card10;WAT:78851150-78851260:Cdc42ep1;WAT:78851150-78851260:Lgals2;WAT:78851150-78851260:Sh3bp1;WAT:78851150-78851260:Lgals1;WAT:78851150-78851260:Nol12;WAT:78851150-78851260:Triobp;WAT:78851150-78851260:H1f0;WAT:78851150-78851260:Gcat;WAT:78851150-78851260:Ankrd54
chr15	78851150	78851260	WAT:78851150-78851260:Eif3l;WAT:78851150-78851260:Micall1;WAT:78851150-78851260:1700088E04Rik;WAT:78851150-78851260:Polr2f;WAT:78851150-78851260:Sox10;WAT:78851150-78851260:Gm10863;WAT:78851150-78851260:Tmem184b
chr15	78881120	78882120	Dendritic_cell:78881120-78881970:Csf2rb2;Dendritic_cell:78881120-78881970:Csf2rb;Dendritic_cell:78881120-78881970:Rac2;Dendritic_cell:78881120-78881970:Mfng;Dendritic_cell:78881120-78881970:Gga1;Dendritic_cell:78881120-78881970:Sh3bp1;Dendritic_cell:78881120-78881970:Lgals1;Dendritic_cell:78881120-78881970:Nol12;Dendritic_cell:78881120-78881970:Triobp;Dendritic_cell:78881120-78881970:Gcat
chr15	78881120	78882120	Dendritic_cell:78881120-78881970:Ankrd54;Dendritic_cell:78881120-78881970:Eif3l;Dendritic_cell:78881120-78881970:Micall1;Dendritic_cell:78881120-78881970:1700088E04Rik;Dendritic_cell:78881120-78881970:Polr2f;G1E-ER4:78881120-78882120:Mpst;G1E-ER4:78881120-78882120:Gga1;G1E-ER4:78881120-78882120:Sh3bp1;G1E-ER4:78881120-78882120:1700027A07Rik;G1E-ER4:78881120-78882120:Pdxp
chr15	78881120	78882120	G1E-ER4:78881120-78882120:Lgals1;G1E-ER4:78881120-78882120:Nol12;G1E-ER4:78881120-78882120:Triobp;G1E-ER4:78881120-78882120:Gcat;G1E-ER4:78881120-78882120:Ankrd54;G1E-ER4:78881120-78882120:Eif3l;G1E-ER4:78881120-78882120:Micall1;G1E-ER4:78881120-78882120:Polr2f;G1E-ER4:78881120-78882120:Sox10;G1E-ER4:78881120-78882120:Pick1
chr15	78881120	78882120	Liver_E14.5:78881120-78882110:Mfng;Liver_E14.5:78881120-78882110:Card10;Liver_E14.5:78881120-78882110:Cdc42ep1;Liver_E14.5:78881120-78882110:Lgals2;Liver_E14.5:78881120-78882110:Gga1;Liver_E14.5:78881120-78882110:Sh3bp1;Liver_E14.5:78881120-78882110:Pdxp;Liver_E14.5:78881120-78882110:Lgals1;Liver_E14.5:78881120-78882110:Nol12;Liver_E14.5:78881120-78882110:Triobp
chr15	78881120	78882120	Liver_E14.5:78881120-78882110:H1f0;Liver_E14.5:78881120-78882110:Gcat;Liver_E14.5:78881120-78882110:Ankrd54;Liver_E14.5:78881120-78882110:Eif3l;Liver_E14.5:78881120-78882110:Micall1;Liver_E14.5:78881120-78882110:1700088E04Rik;Liver_E14.5:78881120-78882110:Polr2f;Liver_E14.5:78881120-78882110:Pick1;Liver_E14.5:78881120-78882110:Baiap2l2;Liver_E14.5:78881120-78882110:Pla2g6
chr15	78881120	78882120	Th1:78881120-78881290:Rac2;Th1:78881120-78881290:Mfng;Th1:78881120-78881290:Cdc42ep1;Th1:78881120-78881290:Gga1;Th1:78881120-78881290:Sh3bp1;Th1:78881120-78881290:Lgals1;Th1:78881120-78881290:Nol12;Th1:78881120-78881290:Triobp;Th1:78881120-78881290:Gcat;Th1:78881120-78881290:Ankrd54
chr15	78881120	78882120	Th1:78881120-78881290:Eif3l;Th1:78881120-78881290:Micall1;Th1:78881120-78881290:Polr2f
chr15	78891100	78891430	G1E-ER4:78891100-78891430:Gga1;G1E-ER4:78891100-78891430:Sh3bp1;G1E-ER4:78891100-78891430:1700027A07Rik;G1E-ER4:78891100-78891430:Pdxp;G1E-ER4:78891100-78891430:Lgals1;G1E-ER4:78891100-78891430:Nol12;G1E-ER4:78891100-78891430:Triobp;G1E-ER4:78891100-78891430:Gcat;G1E-ER4:78891100-78891430:Ankrd54;G1E-ER4:78891100-78891430:Eif3l
chr15	78891100	78891430	G1E-ER4:78891100-78891430:Micall1;G1E-ER4:78891100-78891430:Polr2f;G1E-ER4:78891100-78891430:Sox10;G1E-ER4:78891100-78891430:Pick1;G1E:78891100-78891430:Rac2;G1E:78891100-78891430:Gga1;G1E:78891100-78891430:Sh3bp1;G1E:78891100-78891430:Lgals1;G1E:78891100-78891430:Nol12;G1E:78891100-78891430:Triobp
chr15	78891100	78891430	G1E:78891100-78891430:Ankrd54;G1E:78891100-78891430:Eif3l;G1E:78891100-78891430:Micall1;G1E:78891100-78891430:Polr2f;G1E:78891100-78891430:Pick1;Liver_E14.5:78891100-78891430:Rac2;Liver_E14.5:78891100-78891430:Mfng;Liver_E14.5:78891100-78891430:Card10;Liver_E14.5:78891100-78891430:Cdc42ep1;Liver_E14.5:78891100-78891430:Lgals2
chr15	78891100	78891430	Liver_E14.5:78891100-78891430:Gga1;Liver_E14.5:78891100-78891430:Sh3bp1;Liver_E14.5:78891100-78891430:Pdxp;Liver_E14.5:78891100-78891430:Lgals1;Liver_E14.5:78891100-78891430:Nol12;Liver_E14.5:78891100-78891430:Triobp;Liver_E14.5:78891100-78891430:H1f0;Liver_E14.5:78891100-78891430:Gcat;Liver_E14.5:78891100-78891430:Ankrd54;Liver_E14.5:78891100-78891430:Eif3l
chr15	78891100	78891430	Liver_E14.5:78891100-78891430:Micall1;Liver_E14.5:78891100-78891430:1700088E04Rik;Liver_E14.5:78891100-78891430:Polr2f;Liver_E14.5:78891100-78891430:Pick1;Liver_E14.5:78891100-78891430:Baiap2l2;Liver_E14.5:78891100-78891430:Pla2g6;Megakaryocyte:78891100-78891430:Rac2;Megakaryocyte:78891100-78891430:Mfng;Megakaryocyte:78891100-78891430:Card10;Megakaryocyte:78891100-78891430:Cdc42ep1
chr15	78891100	78891430	Megakaryocyte:78891100-78891430:Gga1;Megakaryocyte:78891100-78891430:Sh3bp1;Megakaryocyte:78891100-78891430:Lgals1;Megakaryocyte:78891100-78891430:Nol12;Megakaryocyte:78891100-78891430:Triobp;Megakaryocyte:78891100-78891430:Gcat;Megakaryocyte:78891100-78891430:Ankrd54;Megakaryocyte:78891100-78891430:Micall1;Megakaryocyte:78891100-78891430:Polr2f;Megakaryocyte:78891100-78891430:Pick1
chr15	78891100	78891430	Pre-pro-B:78891100-78891430:Rac2;Pre-pro-B:78891100-78891430:Mfng;Pre-pro-B:78891100-78891430:Gga1;Pre-pro-B:78891100-78891430:Sh3bp1;Pre-pro-B:78891100-78891430:Lgals1;Pre-pro-B:78891100-78891430:Nol12;Pre-pro-B:78891100-78891430:Triobp;Pre-pro-B:78891100-78891430:Gcat;Pre-pro-B:78891100-78891430:Ankrd54;Pre-pro-B:78891100-78891430:Eif3l
chr15	78891100	78891430	Pre-pro-B:78891100-78891430:Micall1;Pre-pro-B:78891100-78891430:1700088E04Rik;Pre-pro-B:78891100-78891430:Polr2f;Th1:78891100-78891430:Rac2;Th1:78891100-78891430:Mfng;Th1:78891100-78891430:Cdc42ep1;Th1:78891100-78891430:Gga1;Th1:78891100-78891430:Sh3bp1;Th1:78891100-78891430:Lgals1;Th1:78891100-78891430:Nol12
chr15	78891100	78891430	Th1:78891100-78891430:Triobp;Th1:78891100-78891430:Gcat;Th1:78891100-78891430:Ankrd54;Th1:78891100-78891430:Eif3l;Th1:78891100-78891430:Micall1;Th1:78891100-78891430:Polr2f;Heart_E12.5:78891110-78891430:Gm6723;Heart_E12.5:78891110-78891430:Cyth4;Heart_E12.5:78891110-78891430:Mfng;Heart_E12.5:78891110-78891430:Card10
chr15	78891100	78891430	Heart_E12.5:78891110-78891430:Cdc42ep1;Heart_E12.5:78891110-78891430:Lgals2;Heart_E12.5:78891110-78891430:Gga1;Heart_E12.5:78891110-78891430:Sh3bp1;Heart_E12.5:78891110-78891430:Lgals1;Heart_E12.5:78891110-78891430:Nol12;Heart_E12.5:78891110-78891430:Triobp;Heart_E12.5:78891110-78891430:Gcat;Heart_E12.5:78891110-78891430:Ankrd54;Heart_E12.5:78891110-78891430:Eif3l
chr15	78891100	78891430	Heart_E12.5:78891110-78891430:Micall1
chr15	78891500	78891830	G1E-ER4:78891500-78891830:Gga1;G1E-ER4:78891500-78891830:Sh3bp1;G1E-ER4:78891500-78891830:1700027A07Rik;G1E-ER4:78891500-78891830:Pdxp;G1E-ER4:78891500-78891830:Lgals1;G1E-ER4:78891500-78891830:Nol12;G1E-ER4:78891500-78891830:Triobp;G1E-ER4:78891500-78891830:Gcat;G1E-ER4:78891500-78891830:Ankrd54;G1E-ER4:78891500-78891830:Eif3l
chr15	78891500	78891830	G1E-ER4:78891500-78891830:Micall1;G1E-ER4:78891500-78891830:Polr2f;G1E-ER4:78891500-78891830:Sox10;G1E:78891500-78891830:Rac2;G1E:78891500-78891830:Gga1;G1E:78891500-78891830:Sh3bp1;G1E:78891500-78891830:Lgals1;G1E:78891500-78891830:Nol12;G1E:78891500-78891830:Triobp;G1E:78891500-78891830:Ankrd54
chr15	78891500	78891830	G1E:78891500-78891830:Eif3l;G1E:78891500-78891830:Micall1;G1E:78891500-78891830:Polr2f;G1E:78891500-78891830:Pick1;Heart_E12.5:78891500-78891830:Gm6723;Heart_E12.5:78891500-78891830:Cyth4;Heart_E12.5:78891500-78891830:Card10;Heart_E12.5:78891500-78891830:Cdc42ep1;Heart_E12.5:78891500-78891830:Lgals2;Heart_E12.5:78891500-78891830:Gga1
chr15	78891500	78891830	Heart_E12.5:78891500-78891830:Sh3bp1;Heart_E12.5:78891500-78891830:Lgals1;Heart_E12.5:78891500-78891830:Nol12;Heart_E12.5:78891500-78891830:Triobp;Heart_E12.5:78891500-78891830:Gcat;Heart_E12.5:78891500-78891830:Ankrd54;Heart_E12.5:78891500-78891830:Eif3l;Heart_E12.5:78891500-78891830:Micall1;Liver_E14.5:78891500-78891830:Mfng;Liver_E14.5:78891500-78891830:Card10
chr15	78891500	78891830	Liver_E14.5:78891500-78891830:Cdc42ep1;Liver_E14.5:78891500-78891830:Lgals2;Liver_E14.5:78891500-78891830:Gga1;Liver_E14.5:78891500-78891830:Sh3bp1;Liver_E14.5:78891500-78891830:Pdxp;Liver_E14.5:78891500-78891830:Lgals1;Liver_E14.5:78891500-78891830:Nol12;Liver_E14.5:78891500-78891830:Triobp;Liver_E14.5:78891500-78891830:H1f0;Liver_E14.5:78891500-78891830:Gcat
chr15	78891500	78891830	Liver_E14.5:78891500-78891830:Ankrd54;Liver_E14.5:78891500-78891830:Eif3l;Liver_E14.5:78891500-78891830:Micall1;Liver_E14.5:78891500-78891830:1700088E04Rik;Liver_E14.5:78891500-78891830:Polr2f;Liver_E14.5:78891500-78891830:Pick1;Liver_E14.5:78891500-78891830:Baiap2l2;Liver_E14.5:78891500-78891830:Pla2g6;Megakaryocyte:78891500-78891830:Rac2;Megakaryocyte:78891500-78891830:Mfng
chr15	78891500	78891830	Megakaryocyte:78891500-78891830:Card10;Megakaryocyte:78891500-78891830:Cdc42ep1;Megakaryocyte:78891500-78891830:Gga1;Megakaryocyte:78891500-78891830:Sh3bp1;Megakaryocyte:78891500-78891830:Lgals1;Megakaryocyte:78891500-78891830:Nol12;Megakaryocyte:78891500-78891830:Triobp;Megakaryocyte:78891500-78891830:Gcat;Megakaryocyte:78891500-78891830:Ankrd54;Megakaryocyte:78891500-78891830:Eif3l
chr15	78891500	78891830	Megakaryocyte:78891500-78891830:Micall1;Megakaryocyte:78891500-78891830:Polr2f;Megakaryocyte:78891500-78891830:Pick1;Pre-pro-B:78891500-78891830:Rac2;Pre-pro-B:78891500-78891830:Mfng;Pre-pro-B:78891500-78891830:Gga1;Pre-pro-B:78891500-78891830:Sh3bp1;Pre-pro-B:78891500-78891830:Lgals1;Pre-pro-B:78891500-78891830:Nol12;Pre-pro-B:78891500-78891830:Triobp
chr15	78891500	78891830	Pre-pro-B:78891500-78891830:Gcat;Pre-pro-B:78891500-78891830:Ankrd54;Pre-pro-B:78891500-78891830:Eif3l;Pre-pro-B:78891500-78891830:Micall1;Pre-pro-B:78891500-78891830:1700088E04Rik;Pre-pro-B:78891500-78891830:Polr2f;Th1:78891500-78891830:Il2rb;Th1:78891500-78891830:Rac2;Th1:78891500-78891830:Mfng;Th1:78891500-78891830:Cdc42ep1
chr15	78891500	78891830	Th1:78891500-78891830:Gga1;Th1:78891500-78891830:Sh3bp1;Th1:78891500-78891830:Lgals1;Th1:78891500-78891830:Nol12;Th1:78891500-78891830:Triobp;Th1:78891500-78891830:Gcat;Th1:78891500-78891830:Ankrd54;Th1:78891500-78891830:Eif3l;Th1:78891500-78891830:Micall1;Th1:78891500-78891830:Polr2f
chr15	78891500	78891830	Uterus:78891680-78891830:Cyth4;Uterus:78891680-78891830:Mfng;Uterus:78891680-78891830:Card10;Uterus:78891680-78891830:Cdc42ep1;Uterus:78891680-78891830:Lgals2;Uterus:78891680-78891830:Gga1;Uterus:78891680-78891830:Sh3bp1;Uterus:78891680-78891830:Lgals1;Uterus:78891680-78891830:Nol12;Uterus:78891680-78891830:Triobp
chr15	78891500	78891830	Uterus:78891680-78891830:Gcat;Uterus:78891680-78891830:Ankrd54;Uterus:78891680-78891830:Eif3l;Uterus:78891680-78891830:Micall1;Uterus:78891680-78891830:1700088E04Rik;Uterus:78891680-78891830:Polr2f;Uterus:78891680-78891830:Sox10;ESC_KH2:78891770-78891830:C1qtnf6;ESC_KH2:78891770-78891830:Gm6723;ESC_KH2:78891770-78891830:Card10
chr15	78891500	78891830	ESC_KH2:78891770-78891830:Cdc42ep1;ESC_KH2:78891770-78891830:Lgals2;ESC_KH2:78891770-78891830:Gga1;ESC_KH2:78891770-78891830:Sh3bp1;ESC_KH2:78891770-78891830:Lgals1;ESC_KH2:78891770-78891830:Nol12;ESC_KH2:78891770-78891830:Gcat;ESC_KH2:78891770-78891830:Ankrd54;ESC_KH2:78891770-78891830:Eif3l;ESC_KH2:78891770-78891830:Micall1
chr15	78891500	78891830	ESC_KH2:78891770-78891830:Polr2f;ESC_KH2:78891770-78891830:Sox10
chr15	78892080	78892450	ESC_KH2:78892080-78892450:C1qtnf6;ESC_KH2:78892080-78892450:Gm6723;ESC_KH2:78892080-78892450:Mfng;ESC_KH2:78892080-78892450:Card10;ESC_KH2:78892080-78892450:Cdc42ep1;ESC_KH2:78892080-78892450:Lgals2;ESC_KH2:78892080-78892450:Gga1;ESC_KH2:78892080-78892450:Sh3bp1;ESC_KH2:78892080-78892450:Lgals1;ESC_KH2:78892080-78892450:Nol12
chr15	78892080	78892450	ESC_KH2:78892080-78892450:Gcat;ESC_KH2:78892080-78892450:Ankrd54;ESC_KH2:78892080-78892450:Eif3l;ESC_KH2:78892080-78892450:Micall1;ESC_KH2:78892080-78892450:Polr2f;ESC_KH2:78892080-78892450:Sox10;G1E-ER4:78892080-78892450:Gga1;G1E-ER4:78892080-78892450:Sh3bp1;G1E-ER4:78892080-78892450:1700027A07Rik;G1E-ER4:78892080-78892450:Pdxp
chr15	78892080	78892450	G1E-ER4:78892080-78892450:Lgals1;G1E-ER4:78892080-78892450:Nol12;G1E-ER4:78892080-78892450:Triobp;G1E-ER4:78892080-78892450:Gcat;G1E-ER4:78892080-78892450:Ankrd54;G1E-ER4:78892080-78892450:Eif3l;G1E-ER4:78892080-78892450:Micall1;G1E-ER4:78892080-78892450:Polr2f;G1E-ER4:78892080-78892450:Sox10;G1E:78892080-78892450:Rac2
chr15	78892080	78892450	G1E:78892080-78892450:Gga1;G1E:78892080-78892450:Sh3bp1;G1E:78892080-78892450:Lgals1;G1E:78892080-78892450:Nol12;G1E:78892080-78892450:Triobp;G1E:78892080-78892450:Ankrd54;G1E:78892080-78892450:Eif3l;G1E:78892080-78892450:Micall1;G1E:78892080-78892450:Polr2f;G1E:78892080-78892450:Pick1
chr15	78892080	78892450	Heart_E12.5:78892080-78892450:Gm6723;Heart_E12.5:78892080-78892450:Cyth4;Heart_E12.5:78892080-78892450:Mfng;Heart_E12.5:78892080-78892450:Card10;Heart_E12.5:78892080-78892450:Cdc42ep1;Heart_E12.5:78892080-78892450:Lgals2;Heart_E12.5:78892080-78892450:Gga1;Heart_E12.5:78892080-78892450:Sh3bp1;Heart_E12.5:78892080-78892450:Lgals1;Heart_E12.5:78892080-78892450:Nol12
chr15	78892080	78892450	Heart_E12.5:78892080-78892450:Triobp;Heart_E12.5:78892080-78892450:Gcat;Heart_E12.5:78892080-78892450:Ankrd54;Heart_E12.5:78892080-78892450:Eif3l;Heart_E12.5:78892080-78892450:Micall1;Liver_E14.5:78892080-78892450:Mfng;Liver_E14.5:78892080-78892450:Card10;Liver_E14.5:78892080-78892450:Cdc42ep1;Liver_E14.5:78892080-78892450:Lgals2;Liver_E14.5:78892080-78892450:Gga1
chr15	78892080	78892450	Liver_E14.5:78892080-78892450:Sh3bp1;Liver_E14.5:78892080-78892450:Pdxp;Liver_E14.5:78892080-78892450:Lgals1;Liver_E14.5:78892080-78892450:Nol12;Liver_E14.5:78892080-78892450:Triobp;Liver_E14.5:78892080-78892450:H1f0;Liver_E14.5:78892080-78892450:Gcat;Liver_E14.5:78892080-78892450:Ankrd54;Liver_E14.5:78892080-78892450:Eif3l;Liver_E14.5:78892080-78892450:Micall1
chr15	78892080	78892450	Liver_E14.5:78892080-78892450:1700088E04Rik;Liver_E14.5:78892080-78892450:Polr2f;Liver_E14.5:78892080-78892450:Pick1;Liver_E14.5:78892080-78892450:Baiap2l2;Liver_E14.5:78892080-78892450:Pla2g6;Megakaryocyte:78892080-78892450:Rac2;Megakaryocyte:78892080-78892450:Mfng;Megakaryocyte:78892080-78892450:Card10;Megakaryocyte:78892080-78892450:Gga1;Megakaryocyte:78892080-78892450:Sh3bp1
chr15	78892080	78892450	Megakaryocyte:78892080-78892450:Lgals1;Megakaryocyte:78892080-78892450:Nol12;Megakaryocyte:78892080-78892450:Triobp;Megakaryocyte:78892080-78892450:Gcat;Megakaryocyte:78892080-78892450:Ankrd54;Megakaryocyte:78892080-78892450:Eif3l;Megakaryocyte:78892080-78892450:Micall1;Megakaryocyte:78892080-78892450:1700088E04Rik;Megakaryocyte:78892080-78892450:Polr2f;Megakaryocyte:78892080-78892450:Pick1
chr15	78892080	78892450	Pre-pro-B:78892080-78892450:Rac2;Pre-pro-B:78892080-78892450:Mfng;Pre-pro-B:78892080-78892450:Gga1;Pre-pro-B:78892080-78892450:Sh3bp1;Pre-pro-B:78892080-78892450:Lgals1;Pre-pro-B:78892080-78892450:Nol12;Pre-pro-B:78892080-78892450:Triobp;Pre-pro-B:78892080-78892450:Gcat;Pre-pro-B:78892080-78892450:Ankrd54;Pre-pro-B:78892080-78892450:Eif3l
chr15	78892080	78892450	Pre-pro-B:78892080-78892450:Micall1;Pre-pro-B:78892080-78892450:Polr2f;Th1:78892080-78892450:Il2rb;Th1:78892080-78892450:Rac2;Th1:78892080-78892450:Mfng;Th1:78892080-78892450:Cdc42ep1;Th1:78892080-78892450:Gga1;Th1:78892080-78892450:Sh3bp1;Th1:78892080-78892450:Lgals1;Th1:78892080-78892450:Nol12
chr15	78892080	78892450	Th1:78892080-78892450:Triobp;Th1:78892080-78892450:Gcat;Th1:78892080-78892450:Ankrd54;Th1:78892080-78892450:Eif3l;Th1:78892080-78892450:Micall1;Th1:78892080-78892450:Polr2f;Uterus:78892080-78892450:Cyth4;Uterus:78892080-78892450:Mfng;Uterus:78892080-78892450:Card10;Uterus:78892080-78892450:Cdc42ep1
chr15	78892080	78892450	Uterus:78892080-78892450:Lgals2;Uterus:78892080-78892450:Gga1;Uterus:78892080-78892450:Sh3bp1;Uterus:78892080-78892450:Lgals1;Uterus:78892080-78892450:Nol12;Uterus:78892080-78892450:Triobp;Uterus:78892080-78892450:Gcat;Uterus:78892080-78892450:Ankrd54;Uterus:78892080-78892450:Eif3l;Uterus:78892080-78892450:Micall1
chr15	78892080	78892450	Uterus:78892080-78892450:1700088E04Rik;Uterus:78892080-78892450:Polr2f;Uterus:78892080-78892450:Sox10;Lens_P1:78892170-78892450:C1qtnf6;Lens_P1:78892170-78892450:Gm6723;Lens_P1:78892170-78892450:Rac2;Lens_P1:78892170-78892450:Mfng;Lens_P1:78892170-78892450:Cdc42ep1;Lens_P1:78892170-78892450:Lgals2;Lens_P1:78892170-78892450:Gga1
chr15	78892080	78892450	Lens_P1:78892170-78892450:Sh3bp1;Lens_P1:78892170-78892450:Lgals1;Lens_P1:78892170-78892450:Nol12;Lens_P1:78892170-78892450:Triobp;Lens_P1:78892170-78892450:Gcat;Lens_P1:78892170-78892450:Ankrd54;Lens_P1:78892170-78892450:Eif3l;Lens_P1:78892170-78892450:1700088E04Rik;Lens_P1:78892170-78892450:Polr2f;Lens_P1:78892170-78892450:Pick1
chr15	78892640	78893160	ESC_KH2:78892640-78893160:C1qtnf6;ESC_KH2:78892640-78893160:Gm6723;ESC_KH2:78892640-78893160:Mfng;ESC_KH2:78892640-78893160:Card10;ESC_KH2:78892640-78893160:Cdc42ep1;ESC_KH2:78892640-78893160:Lgals2;ESC_KH2:78892640-78893160:Gga1;ESC_KH2:78892640-78893160:Sh3bp1;ESC_KH2:78892640-78893160:Lgals1;ESC_KH2:78892640-78893160:Nol12
chr15	78892640	78893160	ESC_KH2:78892640-78893160:Gcat;ESC_KH2:78892640-78893160:Ankrd54;ESC_KH2:78892640-78893160:Eif3l;ESC_KH2:78892640-78893160:Micall1;ESC_KH2:78892640-78893160:Polr2f;ESC_KH2:78892640-78893160:Sox10;G1E-ER4:78892640-78893160:Gga1;G1E-ER4:78892640-78893160:Sh3bp1;G1E-ER4:78892640-78893160:1700027A07Rik;G1E-ER4:78892640-78893160:Pdxp
chr15	78892640	78893160	G1E-ER4:78892640-78893160:Lgals1;G1E-ER4:78892640-78893160:Nol12;G1E-ER4:78892640-78893160:Triobp;G1E-ER4:78892640-78893160:Gcat;G1E-ER4:78892640-78893160:Ankrd54;G1E-ER4:78892640-78893160:Eif3l;G1E-ER4:78892640-78893160:Micall1;G1E-ER4:78892640-78893160:Polr2f;G1E:78892640-78893160:Rac2;G1E:78892640-78893160:Gga1
chr15	78892640	78893160	G1E:78892640-78893160:Sh3bp1;G1E:78892640-78893160:Lgals1;G1E:78892640-78893160:Nol12;G1E:78892640-78893160:Triobp;G1E:78892640-78893160:Ankrd54;G1E:78892640-78893160:Eif3l;G1E:78892640-78893160:Micall1;G1E:78892640-78893160:Polr2f;G1E:78892640-78893160:Pick1;Heart_E12.5:78892640-78893160:Gm6723
chr15	78892640	78893160	Heart_E12.5:78892640-78893160:Cyth4;Heart_E12.5:78892640-78893160:Mfng;Heart_E12.5:78892640-78893160:Card10;Heart_E12.5:78892640-78893160:Cdc42ep1;Heart_E12.5:78892640-78893160:Gga1;Heart_E12.5:78892640-78893160:Sh3bp1;Heart_E12.5:78892640-78893160:Lgals1;Heart_E12.5:78892640-78893160:Nol12;Heart_E12.5:78892640-78893160:Triobp;Heart_E12.5:78892640-78893160:Gcat
chr15	78892640	78893160	Heart_E12.5:78892640-78893160:Ankrd54;Heart_E12.5:78892640-78893160:Eif3l;Heart_E12.5:78892640-78893160:Micall1;Lens_P1:78892640-78893160:C1qtnf6;Lens_P1:78892640-78893160:Gm6723;Lens_P1:78892640-78893160:Rac2;Lens_P1:78892640-78893160:Mfng;Lens_P1:78892640-78893160:Cdc42ep1;Lens_P1:78892640-78893160:Lgals2;Lens_P1:78892640-78893160:Gga1
chr15	78892640	78893160	Lens_P1:78892640-78893160:Sh3bp1;Lens_P1:78892640-78893160:Lgals1;Lens_P1:78892640-78893160:Nol12;Lens_P1:78892640-78893160:Triobp;Lens_P1:78892640-78893160:Gcat;Lens_P1:78892640-78893160:Ankrd54;Lens_P1:78892640-78893160:Eif3l;Lens_P1:78892640-78893160:1700088E04Rik;Lens_P1:78892640-78893160:Polr2f;Lens_P1:78892640-78893160:Pick1
chr15	78892640	78893160	Liver_E14.5:78892640-78893160:Mfng;Liver_E14.5:78892640-78893160:Card10;Liver_E14.5:78892640-78893160:Cdc42ep1;Liver_E14.5:78892640-78893160:Lgals2;Liver_E14.5:78892640-78893160:Gga1;Liver_E14.5:78892640-78893160:Sh3bp1;Liver_E14.5:78892640-78893160:Pdxp;Liver_E14.5:78892640-78893160:Lgals1;Liver_E14.5:78892640-78893160:Nol12;Liver_E14.5:78892640-78893160:Triobp
chr15	78892640	78893160	Liver_E14.5:78892640-78893160:H1f0;Liver_E14.5:78892640-78893160:Gcat;Liver_E14.5:78892640-78893160:Ankrd54;Liver_E14.5:78892640-78893160:Eif3l;Liver_E14.5:78892640-78893160:Micall1;Liver_E14.5:78892640-78893160:1700088E04Rik;Liver_E14.5:78892640-78893160:Polr2f;Liver_E14.5:78892640-78893160:Pick1;Liver_E14.5:78892640-78893160:Baiap2l2;Liver_E14.5:78892640-78893160:Pla2g6
chr15	78892640	78893160	Megakaryocyte:78892640-78893160:Rac2;Megakaryocyte:78892640-78893160:Mfng;Megakaryocyte:78892640-78893160:Card10;Megakaryocyte:78892640-78893160:Gga1;Megakaryocyte:78892640-78893160:Sh3bp1;Megakaryocyte:78892640-78893160:Lgals1;Megakaryocyte:78892640-78893160:Nol12;Megakaryocyte:78892640-78893160:Triobp;Megakaryocyte:78892640-78893160:Gcat;Megakaryocyte:78892640-78893160:Ankrd54
chr15	78892640	78893160	Megakaryocyte:78892640-78893160:Eif3l;Megakaryocyte:78892640-78893160:Micall1;Megakaryocyte:78892640-78893160:1700088E04Rik;Megakaryocyte:78892640-78893160:Polr2f;Megakaryocyte:78892640-78893160:Pick1;Th1:78892640-78893160:Il2rb;Th1:78892640-78893160:Rac2;Th1:78892640-78893160:Mfng;Th1:78892640-78893160:Cdc42ep1;Th1:78892640-78893160:Gga1
chr15	78892640	78893160	Th1:78892640-78893160:Sh3bp1;Th1:78892640-78893160:Lgals1;Th1:78892640-78893160:Nol12;Th1:78892640-78893160:Triobp;Th1:78892640-78893160:Gcat;Th1:78892640-78893160:Ankrd54;Th1:78892640-78893160:Eif3l;Th1:78892640-78893160:Micall1;Th1:78892640-78893160:Polr2f;Uterus:78892640-78893160:Cyth4
chr15	78892640	78893160	Uterus:78892640-78893160:Mfng;Uterus:78892640-78893160:Card10;Uterus:78892640-78893160:Cdc42ep1;Uterus:78892640-78893160:Lgals2;Uterus:78892640-78893160:Gga1;Uterus:78892640-78893160:Sh3bp1;Uterus:78892640-78893160:Lgals1;Uterus:78892640-78893160:Nol12;Uterus:78892640-78893160:Triobp;Uterus:78892640-78893160:Gcat
chr15	78892640	78893160	Uterus:78892640-78893160:Ankrd54;Uterus:78892640-78893160:Eif3l;Uterus:78892640-78893160:Micall1;Uterus:78892640-78893160:1700088E04Rik;Uterus:78892640-78893160:Polr2f;Pre-pro-B:78892750-78893160:Rac2;Pre-pro-B:78892750-78893160:Mfng;Pre-pro-B:78892750-78893160:Gga1;Pre-pro-B:78892750-78893160:Sh3bp1;Pre-pro-B:78892750-78893160:Lgals1
chr15	78892640	78893160	Pre-pro-B:78892750-78893160:Nol12;Pre-pro-B:78892750-78893160:Triobp;Pre-pro-B:78892750-78893160:Gcat;Pre-pro-B:78892750-78893160:Ankrd54;Pre-pro-B:78892750-78893160:Eif3l;Pre-pro-B:78892750-78893160:Micall1;Pre-pro-B:78892750-78893160:Polr2f
chr15	78893330	78893530	Dendritic_cell:78893330-78893530:Rac2;Dendritic_cell:78893330-78893530:Mfng;Dendritic_cell:78893330-78893530:Gga1;Dendritic_cell:78893330-78893530:Sh3bp1;Dendritic_cell:78893330-78893530:Lgals1;Dendritic_cell:78893330-78893530:Nol12;Dendritic_cell:78893330-78893530:Triobp;Dendritic_cell:78893330-78893530:Gcat;Dendritic_cell:78893330-78893530:Ankrd54;Dendritic_cell:78893330-78893530:Eif3l
chr15	78893330	78893530	Dendritic_cell:78893330-78893530:Micall1;Dendritic_cell:78893330-78893530:1700088E04Rik;Dendritic_cell:78893330-78893530:Polr2f;ESC_KH2:78893330-78893530:C1qtnf6;ESC_KH2:78893330-78893530:Mfng;ESC_KH2:78893330-78893530:Card10;ESC_KH2:78893330-78893530:Cdc42ep1;ESC_KH2:78893330-78893530:Lgals2;ESC_KH2:78893330-78893530:Gga1;ESC_KH2:78893330-78893530:Sh3bp1
chr15	78893330	78893530	ESC_KH2:78893330-78893530:Lgals1;ESC_KH2:78893330-78893530:Nol12;ESC_KH2:78893330-78893530:Gcat;ESC_KH2:78893330-78893530:Ankrd54;ESC_KH2:78893330-78893530:Eif3l;ESC_KH2:78893330-78893530:Micall1;ESC_KH2:78893330-78893530:Polr2f;ESC_KH2:78893330-78893530:Sox10;G1E:78893330-78893530:Rac2;G1E:78893330-78893530:Gga1
chr15	78893330	78893530	G1E:78893330-78893530:Sh3bp1;G1E:78893330-78893530:Lgals1;G1E:78893330-78893530:Nol12;G1E:78893330-78893530:Triobp;G1E:78893330-78893530:Ankrd54;G1E:78893330-78893530:Eif3l;G1E:78893330-78893530:Micall1;G1E:78893330-78893530:Polr2f;G1E:78893330-78893530:Pick1;Heart_E12.5:78893330-78893530:Gm6723
chr15	78893330	78893530	Heart_E12.5:78893330-78893530:Mfng;Heart_E12.5:78893330-78893530:Card10;Heart_E12.5:78893330-78893530:Cdc42ep1;Heart_E12.5:78893330-78893530:Gga1;Heart_E12.5:78893330-78893530:Sh3bp1;Heart_E12.5:78893330-78893530:Lgals1;Heart_E12.5:78893330-78893530:Nol12;Heart_E12.5:78893330-78893530:Triobp;Heart_E12.5:78893330-78893530:Gcat;Heart_E12.5:78893330-78893530:Ankrd54
chr15	78893330	78893530	Heart_E12.5:78893330-78893530:Micall1;IPSC:78893330-78893530:C1qtnf6;IPSC:78893330-78893530:Rac2;IPSC:78893330-78893530:Card10;IPSC:78893330-78893530:Gga1;IPSC:78893330-78893530:Sh3bp1;IPSC:78893330-78893530:Lgals1;IPSC:78893330-78893530:Nol12;IPSC:78893330-78893530:Triobp;IPSC:78893330-78893530:Gcat
chr15	78893330	78893530	IPSC:78893330-78893530:Ankrd54;IPSC:78893330-78893530:Eif3l;IPSC:78893330-78893530:1700088E04Rik;Lens_P1:78893330-78893530:C1qtnf6;Lens_P1:78893330-78893530:Rac2;Lens_P1:78893330-78893530:Mfng;Lens_P1:78893330-78893530:Cdc42ep1;Lens_P1:78893330-78893530:Lgals2;Lens_P1:78893330-78893530:Gga1;Lens_P1:78893330-78893530:Sh3bp1
chr15	78893330	78893530	Lens_P1:78893330-78893530:Lgals1;Lens_P1:78893330-78893530:Nol12;Lens_P1:78893330-78893530:Triobp;Lens_P1:78893330-78893530:Gcat;Lens_P1:78893330-78893530:Ankrd54;Lens_P1:78893330-78893530:Eif3l;Lens_P1:78893330-78893530:Polr2f;Liver_E14.5:78893330-78893530:Mfng;Liver_E14.5:78893330-78893530:Card10;Liver_E14.5:78893330-78893530:Cdc42ep1
chr15	78893330	78893530	Liver_E14.5:78893330-78893530:Lgals2;Liver_E14.5:78893330-78893530:Gga1;Liver_E14.5:78893330-78893530:Sh3bp1;Liver_E14.5:78893330-78893530:Pdxp;Liver_E14.5:78893330-78893530:Lgals1;Liver_E14.5:78893330-78893530:Nol12;Liver_E14.5:78893330-78893530:Triobp;Liver_E14.5:78893330-78893530:H1f0;Liver_E14.5:78893330-78893530:Gcat;Liver_E14.5:78893330-78893530:Ankrd54
chr15	78893330	78893530	Liver_E14.5:78893330-78893530:Eif3l;Liver_E14.5:78893330-78893530:Micall1;Liver_E14.5:78893330-78893530:1700088E04Rik;Liver_E14.5:78893330-78893530:Polr2f;Liver_E14.5:78893330-78893530:Pick1;Liver_E14.5:78893330-78893530:Baiap2l2;Megakaryocyte:78893330-78893530:Rac2;Megakaryocyte:78893330-78893530:Mfng;Megakaryocyte:78893330-78893530:Card10;Megakaryocyte:78893330-78893530:Cdc42ep1
chr15	78893330	78893530	Megakaryocyte:78893330-78893530:Gga1;Megakaryocyte:78893330-78893530:Sh3bp1;Megakaryocyte:78893330-78893530:Lgals1;Megakaryocyte:78893330-78893530:Nol12;Megakaryocyte:78893330-78893530:Triobp;Megakaryocyte:78893330-78893530:Gcat;Megakaryocyte:78893330-78893530:Ankrd54;Megakaryocyte:78893330-78893530:Eif3l;Megakaryocyte:78893330-78893530:Micall1;Megakaryocyte:78893330-78893530:Polr2f
chr15	78893330	78893530	Megakaryocyte:78893330-78893530:Pick1;Pre-pro-B:78893330-78893530:Rac2;Pre-pro-B:78893330-78893530:Mfng;Pre-pro-B:78893330-78893530:Gga1;Pre-pro-B:78893330-78893530:Sh3bp1;Pre-pro-B:78893330-78893530:Lgals1;Pre-pro-B:78893330-78893530:Nol12;Pre-pro-B:78893330-78893530:Triobp;Pre-pro-B:78893330-78893530:Gcat;Pre-pro-B:78893330-78893530:Ankrd54
chr15	78893330	78893530	Pre-pro-B:78893330-78893530:Eif3l;Pre-pro-B:78893330-78893530:Micall1;Pre-pro-B:78893330-78893530:1700088E04Rik;Pre-pro-B:78893330-78893530:Polr2f;Th1:78893330-78893530:Il2rb;Th1:78893330-78893530:Rac2;Th1:78893330-78893530:Mfng;Th1:78893330-78893530:Cdc42ep1;Th1:78893330-78893530:Gga1;Th1:78893330-78893530:Sh3bp1
chr15	78893330	78893530	Th1:78893330-78893530:Lgals1;Th1:78893330-78893530:Nol12;Th1:78893330-78893530:Triobp;Th1:78893330-78893530:Gcat;Th1:78893330-78893530:Ankrd54;Th1:78893330-78893530:Eif3l;Th1:78893330-78893530:Micall1;Th1:78893330-78893530:Polr2f;Uterus:78893330-78893530:Mfng;Uterus:78893330-78893530:Card10
chr15	78893330	78893530	Uterus:78893330-78893530:Cdc42ep1;Uterus:78893330-78893530:Lgals2;Uterus:78893330-78893530:Gga1;Uterus:78893330-78893530:Sh3bp1;Uterus:78893330-78893530:Lgals1;Uterus:78893330-78893530:Nol12;Uterus:78893330-78893530:Triobp;Uterus:78893330-78893530:Gcat;Uterus:78893330-78893530:Ankrd54;Uterus:78893330-78893530:Eif3l
chr15	78893330	78893530	Uterus:78893330-78893530:Micall1;Uterus:78893330-78893530:1700088E04Rik;Uterus:78893330-78893530:Polr2f
chr15	78893640	78893730	CD4+:78893640-78893730:Mfng;CD4+:78893640-78893730:Gga1;CD4+:78893640-78893730:Sh3bp1;CD4+:78893640-78893730:Lgals1;CD4+:78893640-78893730:Nol12;CD4+:78893640-78893730:Triobp;CD4+:78893640-78893730:Gcat;CD4+:78893640-78893730:Ankrd54;CD4+:78893640-78893730:Eif3l;CD4+:78893640-78893730:Micall1
chr15	78893640	78893730	CD4+:78893640-78893730:1700088E04Rik;CD4+:78893640-78893730:Polr2f;Dendritic_cell:78893640-78893730:Rac2;Dendritic_cell:78893640-78893730:Mfng;Dendritic_cell:78893640-78893730:Gga1;Dendritic_cell:78893640-78893730:Sh3bp1;Dendritic_cell:78893640-78893730:Lgals1;Dendritic_cell:78893640-78893730:Nol12;Dendritic_cell:78893640-78893730:Triobp;Dendritic_cell:78893640-78893730:Gcat
chr15	78893640	78893730	Dendritic_cell:78893640-78893730:Ankrd54;Dendritic_cell:78893640-78893730:Eif3l;Dendritic_cell:78893640-78893730:Micall1;Dendritic_cell:78893640-78893730:1700088E04Rik;Dendritic_cell:78893640-78893730:Polr2f;ESC_KH2:78893640-78893730:C1qtnf6;ESC_KH2:78893640-78893730:Mfng;ESC_KH2:78893640-78893730:Card10;ESC_KH2:78893640-78893730:Cdc42ep1;ESC_KH2:78893640-78893730:Lgals2
chr15	78893640	78893730	ESC_KH2:78893640-78893730:Gga1;ESC_KH2:78893640-78893730:Sh3bp1;ESC_KH2:78893640-78893730:Lgals1;ESC_KH2:78893640-78893730:Nol12;ESC_KH2:78893640-78893730:Gcat;ESC_KH2:78893640-78893730:Ankrd54;ESC_KH2:78893640-78893730:Eif3l;ESC_KH2:78893640-78893730:Micall1;ESC_KH2:78893640-78893730:Polr2f;ESC_KH2:78893640-78893730:Sox10
chr15	78893640	78893730	G1E:78893640-78893730:Rac2;G1E:78893640-78893730:Gga1;G1E:78893640-78893730:Sh3bp1;G1E:78893640-78893730:Lgals1;G1E:78893640-78893730:Nol12;G1E:78893640-78893730:Triobp;G1E:78893640-78893730:Ankrd54;G1E:78893640-78893730:Eif3l;G1E:78893640-78893730:Micall1;G1E:78893640-78893730:Polr2f
chr15	78893640	78893730	G1E:78893640-78893730:Pick1;Heart_E12.5:78893640-78893730:Gm6723;Heart_E12.5:78893640-78893730:Mfng;Heart_E12.5:78893640-78893730:Card10;Heart_E12.5:78893640-78893730:Cdc42ep1;Heart_E12.5:78893640-78893730:Gga1;Heart_E12.5:78893640-78893730:Sh3bp1;Heart_E12.5:78893640-78893730:Lgals1;Heart_E12.5:78893640-78893730:Nol12;Heart_E12.5:78893640-78893730:Triobp
chr15	78893640	78893730	Heart_E12.5:78893640-78893730:Gcat;Heart_E12.5:78893640-78893730:Ankrd54;Heart_E12.5:78893640-78893730:Micall1;IPSC:78893640-78893730:C1qtnf6;IPSC:78893640-78893730:Rac2;IPSC:78893640-78893730:Card10;IPSC:78893640-78893730:Gga1;IPSC:78893640-78893730:Sh3bp1;IPSC:78893640-78893730:Lgals1;IPSC:78893640-78893730:Nol12
chr15	78893640	78893730	IPSC:78893640-78893730:Triobp;IPSC:78893640-78893730:Gcat;IPSC:78893640-78893730:Ankrd54;IPSC:78893640-78893730:Eif3l;IPSC:78893640-78893730:1700088E04Rik;Lens_P1:78893640-78893730:C1qtnf6;Lens_P1:78893640-78893730:Rac2;Lens_P1:78893640-78893730:Mfng;Lens_P1:78893640-78893730:Cdc42ep1;Lens_P1:78893640-78893730:Lgals2
chr15	78893640	78893730	Lens_P1:78893640-78893730:Gga1;Lens_P1:78893640-78893730:Sh3bp1;Lens_P1:78893640-78893730:Lgals1;Lens_P1:78893640-78893730:Nol12;Lens_P1:78893640-78893730:Triobp;Lens_P1:78893640-78893730:Gcat;Lens_P1:78893640-78893730:Ankrd54;Lens_P1:78893640-78893730:Eif3l;Lens_P1:78893640-78893730:Polr2f;Liver_E14.5:78893640-78893730:Mfng
chr15	78893640	78893730	Liver_E14.5:78893640-78893730:Card10;Liver_E14.5:78893640-78893730:Cdc42ep1;Liver_E14.5:78893640-78893730:Lgals2;Liver_E14.5:78893640-78893730:Gga1;Liver_E14.5:78893640-78893730:Sh3bp1;Liver_E14.5:78893640-78893730:Pdxp;Liver_E14.5:78893640-78893730:Lgals1;Liver_E14.5:78893640-78893730:Nol12;Liver_E14.5:78893640-78893730:Triobp;Liver_E14.5:78893640-78893730:H1f0
chr15	78893640	78893730	Liver_E14.5:78893640-78893730:Gcat;Liver_E14.5:78893640-78893730:Ankrd54;Liver_E14.5:78893640-78893730:Eif3l;Liver_E14.5:78893640-78893730:Micall1;Liver_E14.5:78893640-78893730:1700088E04Rik;Liver_E14.5:78893640-78893730:Polr2f;Liver_E14.5:78893640-78893730:Pick1;Liver_E14.5:78893640-78893730:Baiap2l2;Megakaryocyte:78893640-78893730:Rac2;Megakaryocyte:78893640-78893730:Mfng
chr15	78893640	78893730	Megakaryocyte:78893640-78893730:Card10;Megakaryocyte:78893640-78893730:Cdc42ep1;Megakaryocyte:78893640-78893730:Gga1;Megakaryocyte:78893640-78893730:Sh3bp1;Megakaryocyte:78893640-78893730:Lgals1;Megakaryocyte:78893640-78893730:Nol12;Megakaryocyte:78893640-78893730:Triobp;Megakaryocyte:78893640-78893730:Gcat;Megakaryocyte:78893640-78893730:Ankrd54;Megakaryocyte:78893640-78893730:Eif3l
chr15	78893640	78893730	Megakaryocyte:78893640-78893730:Micall1;Megakaryocyte:78893640-78893730:1700088E04Rik;Megakaryocyte:78893640-78893730:Polr2f;Megakaryocyte:78893640-78893730:Pick1;Pre-pro-B:78893640-78893730:Rac2;Pre-pro-B:78893640-78893730:Mfng;Pre-pro-B:78893640-78893730:Gga1;Pre-pro-B:78893640-78893730:Sh3bp1;Pre-pro-B:78893640-78893730:Lgals1;Pre-pro-B:78893640-78893730:Nol12
chr15	78893640	78893730	Pre-pro-B:78893640-78893730:Triobp;Pre-pro-B:78893640-78893730:Gcat;Pre-pro-B:78893640-78893730:Ankrd54;Pre-pro-B:78893640-78893730:Eif3l;Pre-pro-B:78893640-78893730:Micall1;Pre-pro-B:78893640-78893730:1700088E04Rik;Pre-pro-B:78893640-78893730:Polr2f;Th1:78893640-78893730:Il2rb;Th1:78893640-78893730:Rac2;Th1:78893640-78893730:Mfng
chr15	78893640	78893730	Th1:78893640-78893730:Cdc42ep1;Th1:78893640-78893730:Gga1;Th1:78893640-78893730:Sh3bp1;Th1:78893640-78893730:Lgals1;Th1:78893640-78893730:Nol12;Th1:78893640-78893730:Triobp;Th1:78893640-78893730:Gcat;Th1:78893640-78893730:Ankrd54;Th1:78893640-78893730:Eif3l;Th1:78893640-78893730:Micall1
chr15	78893640	78893730	Th1:78893640-78893730:1700088E04Rik;Th1:78893640-78893730:Polr2f;Uterus:78893640-78893730:Mfng;Uterus:78893640-78893730:Card10;Uterus:78893640-78893730:Cdc42ep1;Uterus:78893640-78893730:Lgals2;Uterus:78893640-78893730:Gga1;Uterus:78893640-78893730:Sh3bp1;Uterus:78893640-78893730:Lgals1;Uterus:78893640-78893730:Nol12
chr15	78893640	78893730	Uterus:78893640-78893730:Triobp;Uterus:78893640-78893730:Gcat;Uterus:78893640-78893730:Ankrd54;Uterus:78893640-78893730:Eif3l;Uterus:78893640-78893730:Micall1;Uterus:78893640-78893730:1700088E04Rik;Uterus:78893640-78893730:Polr2f
chr15	78899730	78901140	Liver:78899730-78901140:Mfng;Liver:78899730-78901140:Card10;Liver:78899730-78901140:Cdc42ep1;Liver:78899730-78901140:Gga1;Liver:78899730-78901140:Pdxp;Liver:78899730-78901140:Nol12;Liver:78899730-78901140:Triobp;Liver:78899730-78901140:Gcat;Liver:78899730-78901140:Ankrd54;Liver:78899730-78901140:Eif3l
chr15	78899730	78901140	Liver:78899730-78901140:Micall1;3T3-L1:78899960-78901140:Card10;3T3-L1:78899960-78901140:Cdc42ep1;3T3-L1:78899960-78901140:Lgals2;3T3-L1:78899960-78901140:Gm17481;3T3-L1:78899960-78901140:Gga1;3T3-L1:78899960-78901140:Sh3bp1;3T3-L1:78899960-78901140:1700027A07Rik;3T3-L1:78899960-78901140:Pdxp;3T3-L1:78899960-78901140:Lgals1
chr15	78899730	78901140	3T3-L1:78899960-78901140:Nol12;3T3-L1:78899960-78901140:Triobp;3T3-L1:78899960-78901140:H1f0;3T3-L1:78899960-78901140:Gcat;3T3-L1:78899960-78901140:Ankrd54;3T3-L1:78899960-78901140:Eif3l;3T3-L1:78899960-78901140:1700088E04Rik;3T3-L1:78899960-78901140:Polr2f;3T3-L1:78899960-78901140:Pick1;3T3-L1:78899960-78901140:Tmem184b
chr15	78899730	78901140	416B:78899960-78900540:Elfn2;416B:78899960-78900540:Card10;416B:78899960-78900540:Lgals2;416B:78899960-78900540:Gm17481;416B:78899960-78900540:Gga1;416B:78899960-78900540:Sh3bp1;416B:78899960-78900540:1700027A07Rik;416B:78899960-78900540:Pdxp;416B:78899960-78900540:Lgals1;416B:78899960-78900540:Nol12
chr15	78899730	78901140	416B:78899960-78900540:Gcat;416B:78899960-78900540:Ankrd54;416B:78899960-78900540:Eif3l;416B:78899960-78900540:Polr2f;BAT:78899960-78901140:C1qtnf6;BAT:78899960-78901140:Mfng;BAT:78899960-78901140:Gm17481;BAT:78899960-78901140:Gga1;BAT:78899960-78901140:Sh3bp1;BAT:78899960-78901140:1700027A07Rik
chr15	78899730	78901140	BAT:78899960-78901140:Pdxp;BAT:78899960-78901140:Lgals1;BAT:78899960-78901140:Nol12;BAT:78899960-78901140:Triobp;BAT:78899960-78901140:H1f0;BAT:78899960-78901140:Gcat;BAT:78899960-78901140:Ankrd54;BAT:78899960-78901140:Eif3l;BAT:78899960-78901140:Micall1;BAT:78899960-78901140:Polr2f
chr15	78899730	78901140	Bone_marrow:78899960-78901140:Card10;Bone_marrow:78899960-78901140:Cdc42ep1;Bone_marrow:78899960-78901140:Gm17481;Bone_marrow:78899960-78901140:Gga1;Bone_marrow:78899960-78901140:Sh3bp1;Bone_marrow:78899960-78901140:1700027A07Rik;Bone_marrow:78899960-78901140:Pdxp;Bone_marrow:78899960-78901140:Lgals1;Bone_marrow:78899960-78901140:Nol12;Bone_marrow:78899960-78901140:Triobp
chr15	78899730	78901140	Bone_marrow:78899960-78901140:H1f0;Bone_marrow:78899960-78901140:Gcat;Bone_marrow:78899960-78901140:Eif3l;Bone_marrow:78899960-78901140:AL589670.1;Bone_marrow:78899960-78901140:Polr2f;CD4+:78899960-78901140:Mfng;CD4+:78899960-78901140:Cdc42ep1;CD4+:78899960-78901140:Gga1;CD4+:78899960-78901140:Sh3bp1;CD4+:78899960-78901140:Lgals1
chr15	78899730	78901140	CD4+:78899960-78901140:Nol12;CD4+:78899960-78901140:Triobp;CD4+:78899960-78901140:Gcat;CD4+:78899960-78901140:Ankrd54;CD4+:78899960-78901140:Micall1;CD8+:78899960-78901140:Card10;CD8+:78899960-78901140:Gga1;CD8+:78899960-78901140:Sh3bp1;CD8+:78899960-78901140:Lgals1;CD8+:78899960-78901140:Nol12
chr15	78899730	78901140	CD8+:78899960-78901140:Triobp;CD8+:78899960-78901140:Gcat;CD8+:78899960-78901140:Eif3l;CH12:78899960-78901140:Mfng;CH12:78899960-78901140:Card10;CH12:78899960-78901140:Gga1;CH12:78899960-78901140:Sh3bp1;CH12:78899960-78901140:Lgals1;CH12:78899960-78901140:Nol12;CH12:78899960-78901140:Triobp
chr15	78899730	78901140	CH12:78899960-78901140:Gcat;CH12:78899960-78901140:Ankrd54;CH12:78899960-78901140:Eif3l;CH12:78899960-78901140:Micall1;Cerebellum:78899960-78901140:Elfn2;Cerebellum:78899960-78901140:Mfng;Cerebellum:78899960-78901140:Card10;Cerebellum:78899960-78901140:Lgals2;Cerebellum:78899960-78901140:Gm17481;Cerebellum:78899960-78901140:Sh3bp1
chr15	78899730	78901140	Cerebellum:78899960-78901140:1700027A07Rik;Cerebellum:78899960-78901140:Nol12;Cerebellum:78899960-78901140:Triobp;Cerebellum:78899960-78901140:H1f0;Cerebellum:78899960-78901140:Gcat;Cerebellum:78899960-78901140:Ankrd54;Cerebellum:78899960-78901140:Eif3l;Cerebellum:78899960-78901140:Micall1;Cerebellum_neonate:78899960-78901140:Cyth4;Cerebellum_neonate:78899960-78901140:Mfng
chr15	78899730	78901140	Cerebellum_neonate:78899960-78901140:Card10;Cerebellum_neonate:78899960-78901140:Cdc42ep1;Cerebellum_neonate:78899960-78901140:Lgals2;Cerebellum_neonate:78899960-78901140:Gga1;Cerebellum_neonate:78899960-78901140:Sh3bp1;Cerebellum_neonate:78899960-78901140:Lgals1;Cerebellum_neonate:78899960-78901140:Nol12;Cerebellum_neonate:78899960-78901140:Triobp;Cerebellum_neonate:78899960-78901140:Gcat;Cerebellum_neonate:78899960-78901140:Ankrd54
chr15	78899730	78901140	Cerebellum_neonate:78899960-78901140:Eif3l;Cerebellum_neonate:78899960-78901140:Micall1;Cerebellum_neonate:78899960-78901140:Polr2f;Cerebellum_neonate:78899960-78901140:Sox10;Dendritic_cell:78899960-78901140:Rac2;Dendritic_cell:78899960-78901140:Mfng;Dendritic_cell:78899960-78901140:Gga1;Dendritic_cell:78899960-78901140:Sh3bp1;Dendritic_cell:78899960-78901140:Lgals1;Dendritic_cell:78899960-78901140:Nol12
chr15	78899730	78901140	Dendritic_cell:78899960-78901140:Triobp;Dendritic_cell:78899960-78901140:Gcat;Dendritic_cell:78899960-78901140:Ankrd54;Dendritic_cell:78899960-78901140:Eif3l;Dendritic_cell:78899960-78901140:Micall1;Dendritic_cell:78899960-78901140:Polr2f;ESC_J1:78899960-78901140:Gga1;ESC_J1:78899960-78901140:Sh3bp1;ESC_J1:78899960-78901140:Lgals1;ESC_J1:78899960-78901140:Nol12
chr15	78899730	78901140	ESC_J1:78899960-78901140:Gcat;ESC_J1:78899960-78901140:Eif3l;ESC_J1:78899960-78901140:Polr2f;ESC_KH2:78899960-78901140:Card10;ESC_KH2:78899960-78901140:Cdc42ep1;ESC_KH2:78899960-78901140:Lgals2;ESC_KH2:78899960-78901140:Gga1;ESC_KH2:78899960-78901140:Sh3bp1;ESC_KH2:78899960-78901140:Lgals1;ESC_KH2:78899960-78901140:Nol12
chr15	78899730	78901140	ESC_KH2:78899960-78901140:Ankrd54;ESC_KH2:78899960-78901140:Eif3l;ESC_KH2:78899960-78901140:Micall1;Forebrain_E11.5:78899960-78901120:Card10;Forebrain_E11.5:78899960-78901120:Cdc42ep1;Forebrain_E11.5:78899960-78901120:Gga1;Forebrain_E11.5:78899960-78901120:Sh3bp1;Forebrain_E11.5:78899960-78901120:Lgals1;Forebrain_E11.5:78899960-78901120:Nol12;Forebrain_E11.5:78899960-78901120:Triobp
chr15	78899730	78901140	Forebrain_E11.5:78899960-78901120:Eif3l;Forelimb_bud_embryo:78899960-78901140:Cdc42ep1;Forelimb_bud_embryo:78899960-78901140:Lgals2;Forelimb_bud_embryo:78899960-78901140:Gga1;Forelimb_bud_embryo:78899960-78901140:Sh3bp1;Forelimb_bud_embryo:78899960-78901140:Lgals1;Forelimb_bud_embryo:78899960-78901140:Nol12;Forelimb_bud_embryo:78899960-78901140:Triobp;Forelimb_bud_embryo:78899960-78901140:Gcat;Forelimb_bud_embryo:78899960-78901140:Ankrd54
chr15	78899730	78901140	Forelimb_bud_embryo:78899960-78901140:Eif3l;Forelimb_bud_embryo:78899960-78901140:Micall1;Forelimb_bud_embryo:78899960-78901140:1700088E04Rik;Forelimb_bud_embryo:78899960-78901140:Polr2f;Forelimb_bud_embryo:78899960-78901140:Sox10;G1E-ER4:78899960-78901140:Rac2;G1E-ER4:78899960-78901140:Card10;G1E-ER4:78899960-78901140:Gga1;G1E-ER4:78899960-78901140:Sh3bp1;G1E-ER4:78899960-78901140:1700027A07Rik
chr15	78899730	78901140	G1E-ER4:78899960-78901140:Lgals1;G1E-ER4:78899960-78901140:Nol12;G1E-ER4:78899960-78901140:Triobp;G1E-ER4:78899960-78901140:Gcat;G1E-ER4:78899960-78901140:Ankrd54;G1E-ER4:78899960-78901140:Eif3l;G1E-ER4:78899960-78901140:1700088E04Rik;G1E-ER4:78899960-78901140:Polr2f;G1E-ER4:78899960-78901140:Sox10;G1E:78899960-78901140:Gga1
chr15	78899730	78901140	G1E:78899960-78901140:Sh3bp1;G1E:78899960-78901140:Lgals1;G1E:78899960-78901140:Nol12;G1E:78899960-78901140:Triobp;G1E:78899960-78901140:Ankrd54;G1E:78899960-78901140:Eif3l;G1E:78899960-78901140:Micall1;G1E:78899960-78901140:Polr2f;G1E:78899960-78901140:Pick1;Heart_E12.5:78899960-78901140:Card10
chr15	78899730	78901140	Heart_E12.5:78899960-78901140:Lgals2;Heart_E12.5:78899960-78901140:Gga1;Heart_E12.5:78899960-78901140:Sh3bp1;Heart_E12.5:78899960-78901140:Lgals1;Heart_E12.5:78899960-78901140:Nol12;Heart_E12.5:78899960-78901140:Triobp;Heart_E12.5:78899960-78901140:Gcat;Heart_E12.5:78899960-78901140:Micall1;Heart:78899960-78901140:Mfng;Heart:78899960-78901140:Card10
chr15	78899730	78901140	Heart:78899960-78901140:Gga1;Heart:78899960-78901140:Sh3bp1;Heart:78899960-78901140:Pdxp;Heart:78899960-78901140:Lgals1;Heart:78899960-78901140:Nol12;Heart:78899960-78901140:Triobp;Heart:78899960-78901140:H1f0;Heart:78899960-78901140:Gcat;Heart:78899960-78901140:Ankrd54;Heart:78899960-78901140:Eif3l
chr15	78899730	78901140	Heart:78899960-78901140:Polr2f;Intestine:78899960-78900180:Mfng;Intestine:78899960-78900180:Card10;Intestine:78899960-78900180:Cdc42ep1;Intestine:78899960-78900180:Lgals2;Intestine:78899960-78900180:Sh3bp1;Intestine:78899960-78900180:Pdxp;Intestine:78899960-78900180:Nol12;Intestine:78899960-78900180:Gcat;Intestine:78899960-78900180:Eif3l
chr15	78899730	78901140	Limb_E11.5:78899960-78901140:Mfng;Limb_E11.5:78899960-78901140:Card10;Limb_E11.5:78899960-78901140:Cdc42ep1;Limb_E11.5:78899960-78901140:Gga1;Limb_E11.5:78899960-78901140:Sh3bp1;Limb_E11.5:78899960-78901140:1700027A07Rik;Limb_E11.5:78899960-78901140:Lgals1;Limb_E11.5:78899960-78901140:Nol12;Limb_E11.5:78899960-78901140:Triobp;Limb_E11.5:78899960-78901140:Gcat
chr15	78899730	78901140	Limb_E11.5:78899960-78901140:Ankrd54;Limb_E11.5:78899960-78901140:Eif3l;Limb_E11.5:78899960-78901140:AL589670.1;Limb_E11.5:78899960-78901140:Micall1;Limb_E11.5:78899960-78901140:1700088E04Rik;Limb_E11.5:78899960-78901140:Polr2f;Limb_E11.5:78899960-78901140:Sox10;Limb_E11.5:78899960-78901140:Gm10863;Limb_E11.5:78899960-78901140:Pick1;Limb_E11.5:78899960-78901140:Ddx17
chr15	78899730	78901140	Limb_E11.5:78899960-78901140:Cby1;Limb_E14.5:78899960-78901140:Mfng;Limb_E14.5:78899960-78901140:Card10;Limb_E14.5:78899960-78901140:Cdc42ep1;Limb_E14.5:78899960-78901140:Lgals2;Limb_E14.5:78899960-78901140:Gm17481;Limb_E14.5:78899960-78901140:Gga1;Limb_E14.5:78899960-78901140:Sh3bp1;Limb_E14.5:78899960-78901140:1700027A07Rik;Limb_E14.5:78899960-78901140:Lgals1
chr15	78899730	78901140	Limb_E14.5:78899960-78901140:Nol12;Limb_E14.5:78899960-78901140:Triobp;Limb_E14.5:78899960-78901140:H1f0;Limb_E14.5:78899960-78901140:Gcat;Limb_E14.5:78899960-78901140:Ankrd54;Limb_E14.5:78899960-78901140:Eif3l;Limb_E14.5:78899960-78901140:AL589670.1;Limb_E14.5:78899960-78901140:Micall1;Limb_E14.5:78899960-78901140:1700088E04Rik;Limb_E14.5:78899960-78901140:Polr2f
chr15	78899730	78901140	Limb_E14.5:78899960-78901140:Sox10;Limb_E14.5:78899960-78901140:Pla2g6;Liver_E14.5:78899960-78901140:Mfng;Liver_E14.5:78899960-78901140:Card10;Liver_E14.5:78899960-78901140:Cdc42ep1;Liver_E14.5:78899960-78901140:Lgals2;Liver_E14.5:78899960-78901140:Gga1;Liver_E14.5:78899960-78901140:Sh3bp1;Liver_E14.5:78899960-78901140:Lgals1;Liver_E14.5:78899960-78901140:Nol12
chr15	78899730	78901140	Liver_E14.5:78899960-78901140:Triobp;Liver_E14.5:78899960-78901140:H1f0;Liver_E14.5:78899960-78901140:Gcat;Liver_E14.5:78899960-78901140:Ankrd54;Liver_E14.5:78899960-78901140:Eif3l;Liver_E14.5:78899960-78901140:Micall1;Liver_E14.5:78899960-78901140:1700088E04Rik;Liver_E14.5:78899960-78901140:Polr2f;Liver_E14.5:78899960-78901140:Pick1;Lung_E14.5:78899960-78901140:Mfng
chr15	78899730	78901140	Lung_E14.5:78899960-78901140:Card10;Lung_E14.5:78899960-78901140:Cdc42ep1;Lung_E14.5:78899960-78901140:Lgals2;Lung_E14.5:78899960-78901140:Gga1;Lung_E14.5:78899960-78901140:Sh3bp1;Lung_E14.5:78899960-78901140:Lgals1;Lung_E14.5:78899960-78901140:Nol12;Lung_E14.5:78899960-78901140:Triobp;Lung_E14.5:78899960-78901140:Gcat;Lung_E14.5:78899960-78901140:Eif3l
chr15	78899730	78901140	Lung_E14.5:78899960-78901140:Micall1;Lung_E14.5:78899960-78901140:Polr2f;Lung:78899960-78900760:Mfng;Lung:78899960-78900760:Card10;Lung:78899960-78900760:Cdc42ep1;Lung:78899960-78900760:Lgals2;Lung:78899960-78900760:Sh3bp1;Lung:78899960-78900760:Pdxp;Lung:78899960-78900760:Lgals1;Lung:78899960-78900760:Nol12
chr15	78899730	78901140	Lung:78899960-78900760:Gcat;Lung_neonate:78899960-78901140:Mfng;Lung_neonate:78899960-78901140:Card10;Lung_neonate:78899960-78901140:Lgals2;Lung_neonate:78899960-78901140:Gga1;Lung_neonate:78899960-78901140:Sh3bp1;Lung_neonate:78899960-78901140:Lgals1;Lung_neonate:78899960-78901140:Nol12;Lung_neonate:78899960-78901140:Triobp;Lung_neonate:78899960-78901140:Gcat
chr15	78899730	78901140	Lung_neonate:78899960-78901140:Ankrd54;Lung_neonate:78899960-78901140:Eif3l;Lung_neonate:78899960-78901140:Micall1;Lung_neonate:78899960-78901140:Polr2f;MC3T3-E1:78899960-78901140:Card10;MC3T3-E1:78899960-78901140:Lgals2;MC3T3-E1:78899960-78901140:Gga1;MC3T3-E1:78899960-78901140:Sh3bp1;MC3T3-E1:78899960-78901140:Lgals1;MC3T3-E1:78899960-78901140:Nol12
chr15	78899730	78901140	MC3T3-E1:78899960-78901140:Triobp;MC3T3-E1:78899960-78901140:Gcat;MC3T3-E1:78899960-78901140:Ankrd54;MC3T3-E1:78899960-78901140:Eif3l;MC3T3-E1:78899960-78901140:Micall1;MC3T3-E1:78899960-78901140:1700088E04Rik;MC3T3-E1:78899960-78901140:Polr2f;MEL:78899960-78901090:Cdc42ep1;MEL:78899960-78901090:Gga1;MEL:78899960-78901090:Sh3bp1
chr15	78899730	78901140	MEL:78899960-78901090:1700027A07Rik;MEL:78899960-78901090:Lgals1;MEL:78899960-78901090:Nol12;MEL:78899960-78901090:Triobp;MEL:78899960-78901090:Gcat;MEL:78899960-78901090:Ankrd54;MEL:78899960-78901090:Eif3l;MEL:78899960-78901090:AL589670.1;MEL:78899960-78901090:Micall1;MEL:78899960-78901090:1700088E04Rik
chr15	78899730	78901140	MEL:78899960-78901090:Polr2f;MEL:78899960-78901090:Ddx17;MEL:78899960-78901090:Cby1;Microglia:78899960-78901140:Rac2;Microglia:78899960-78901140:Lgals2;Microglia:78899960-78901140:Gga1;Microglia:78899960-78901140:Lgals1;Microglia:78899960-78901140:Nol12;Microglia:78899960-78901140:Ankrd54;NPC:78899960-78901140:Elfn2
chr15	78899730	78901140	NPC:78899960-78901140:Mfng;NPC:78899960-78901140:Card10;NPC:78899960-78901140:Cdc42ep1;NPC:78899960-78901140:Gm17481;NPC:78899960-78901140:Gga1;NPC:78899960-78901140:Sh3bp1;NPC:78899960-78901140:1700027A07Rik;NPC:78899960-78901140:Lgals1;NPC:78899960-78901140:Triobp;NPC:78899960-78901140:H1f0
chr15	78899730	78901140	NPC:78899960-78901140:Gcat;NPC:78899960-78901140:Eif3l;NPC:78899960-78901140:1700088E04Rik;NPC:78899960-78901140:Polr2f;NPC:78899960-78901140:Mir1943;NPC:78899960-78901140:Cby1;Neuron_cortical:78899960-78901140:Gga1;Neuron_cortical:78899960-78901140:Sh3bp1;Neuron_cortical:78899960-78901140:Lgals1;Neuron_cortical:78899960-78901140:Nol12
chr15	78899730	78901140	Neuron_cortical:78899960-78901140:Triobp;Neuron_cortical:78899960-78901140:Gcat;Neuron_cortical:78899960-78901140:Ankrd54;Neuron_cortical:78899960-78901140:Eif3l;Peritoneal_macrophage:78899960-78901140:Mfng;Peritoneal_macrophage:78899960-78901140:Cdc42ep1;Peritoneal_macrophage:78899960-78901140:Lgals2;Peritoneal_macrophage:78899960-78901140:Gga1;Peritoneal_macrophage:78899960-78901140:Sh3bp1;Peritoneal_macrophage:78899960-78901140:Lgals1
chr15	78899730	78901140	Peritoneal_macrophage:78899960-78901140:Nol12;Peritoneal_macrophage:78899960-78901140:Triobp;Peritoneal_macrophage:78899960-78901140:Gcat;Peritoneal_macrophage:78899960-78901140:Ankrd54;Peritoneal_macrophage:78899960-78901140:Eif3l;Spleen:78899960-78901140:Rac2;Spleen:78899960-78901140:Mfng;Spleen:78899960-78901140:Card10;Spleen:78899960-78901140:Cdc42ep1;Spleen:78899960-78901140:Lgals2
chr15	78899730	78901140	Spleen:78899960-78901140:Gga1;Spleen:78899960-78901140:Sh3bp1;Spleen:78899960-78901140:Pdxp;Spleen:78899960-78901140:Lgals1;Spleen:78899960-78901140:Nol12;Spleen:78899960-78901140:Eif3l;Stomach_neonate:78899960-78901140:Cyth4;Stomach_neonate:78899960-78901140:Card10;Stomach_neonate:78899960-78901140:Lgals2;Stomach_neonate:78899960-78901140:Gga1
chr15	78899730	78901140	Stomach_neonate:78899960-78901140:Sh3bp1;Stomach_neonate:78899960-78901140:Lgals1;Stomach_neonate:78899960-78901140:Nol12;Stomach_neonate:78899960-78901140:Triobp;Stomach_neonate:78899960-78901140:Gcat;Stomach_neonate:78899960-78901140:Ankrd54;Stomach_neonate:78899960-78901140:Eif3l;Stomach_neonate:78899960-78901140:Micall1;Stomach_neonate:78899960-78901140:Polr2f;Th1:78899960-78901140:Il2rb
chr15	78899730	78901140	Th1:78899960-78901140:Rac2;Th1:78899960-78901140:Mfng;Th1:78899960-78901140:Cdc42ep1;Th1:78899960-78901140:Gga1;Th1:78899960-78901140:Sh3bp1;Th1:78899960-78901140:Lgals1;Th1:78899960-78901140:Nol12;Th1:78899960-78901140:Triobp;Th1:78899960-78901140:Gcat;Th1:78899960-78901140:Ankrd54
chr15	78899730	78901140	Th1:78899960-78901140:Eif3l;Th1:78899960-78901140:Micall1;Th1:78899960-78901140:Polr2f;Th2:78899960-78901140:Rac2;Th2:78899960-78901140:Gga1;Th2:78899960-78901140:Sh3bp1;Th2:78899960-78901140:Lgals1;Th2:78899960-78901140:Nol12;Th2:78899960-78901140:Triobp;Th2:78899960-78901140:Gcat
chr15	78899730	78901140	Th2:78899960-78901140:Ankrd54;Th2:78899960-78901140:Eif3l;Th2:78899960-78901140:Micall1;Thymus:78899960-78901140:Rac2;Thymus:78899960-78901140:Elfn2;Thymus:78899960-78901140:Card10;Thymus:78899960-78901140:Cdc42ep1;Thymus:78899960-78901140:Gga1;Thymus:78899960-78901140:Sh3bp1;Thymus:78899960-78901140:Lgals1
chr15	78899730	78901140	Thymus:78899960-78901140:Nol12;Thymus:78899960-78901140:Triobp;Thymus:78899960-78901140:Gcat;Thymus:78899960-78901140:Eif3l;Treg_cell:78899960-78900500:Lgals2;Treg_cell:78899960-78900500:Gga1;Treg_cell:78899960-78900500:Sh3bp1;Treg_cell:78899960-78900500:Lgals1;Treg_cell:78899960-78900500:Nol12;Treg_cell:78899960-78900500:Triobp
chr15	78899730	78901140	Treg_cell:78899960-78900500:Gcat;Treg_cell:78899960-78900500:Ankrd54;Treg_cell:78899960-78900500:Eif3l;Treg_cell:78899960-78900500:Micall1;Treg_cell:78899960-78900500:1700088E04Rik;Treg_cell:78899960-78900500:Polr2f;Uterus:78899960-78900430:Mfng;Uterus:78899960-78900430:Cdc42ep1;Uterus:78899960-78900430:Lgals2;Uterus:78899960-78900430:Gga1
chr15	78899730	78901140	Uterus:78899960-78900430:Sh3bp1;Uterus:78899960-78900430:Lgals1;Uterus:78899960-78900430:Nol12;Uterus:78899960-78900430:Triobp;Uterus:78899960-78900430:Gcat;Uterus:78899960-78900430:Ankrd54;Uterus:78899960-78900430:Eif3l;Uterus:78899960-78900430:Micall1;Uterus:78899960-78900430:1700088E04Rik;Uterus:78899960-78900430:Polr2f
chr15	78899730	78901140	V6.5:78899960-78901140:Mfng;V6.5:78899960-78901140:Lgals2;V6.5:78899960-78901140:Gga1;V6.5:78899960-78901140:Sh3bp1;V6.5:78899960-78901140:Lgals1;V6.5:78899960-78901140:Nol12;V6.5:78899960-78901140:Ankrd54;V6.5:78899960-78901140:Eif3l;V6.5:78899960-78901140:Micall1;WAT:78899960-78901130:C1qtnf6
chr15	78899730	78901140	WAT:78899960-78901130:Mfng;WAT:78899960-78901130:Card10;WAT:78899960-78901130:Cdc42ep1;WAT:78899960-78901130:Gga1;WAT:78899960-78901130:Sh3bp1;WAT:78899960-78901130:Pdxp;WAT:78899960-78901130:Lgals1;WAT:78899960-78901130:Nol12;WAT:78899960-78901130:Triobp;WAT:78899960-78901130:H1f0
chr15	78899730	78901140	WAT:78899960-78901130:Gcat;WAT:78899960-78901130:Ankrd54;WAT:78899960-78901130:Eif3l;WAT:78899960-78901130:Micall1;WAT:78899960-78901130:1700088E04Rik;WAT:78899960-78901130:Polr2f;WAT:78899960-78901130:Sox10;WAT:78899960-78901130:Gm10863;WAT:78899960-78901130:Pick1;WAT:78899960-78901130:Mir1943
chr15	78899730	78901140	ZHBTc4:78899960-78900570:Card10;ZHBTc4:78899960-78900570:Cdc42ep1;ZHBTc4:78899960-78900570:Lgals2;ZHBTc4:78899960-78900570:Gga1;ZHBTc4:78899960-78900570:Sh3bp1;ZHBTc4:78899960-78900570:Lgals1;ZHBTc4:78899960-78900570:Nol12;ZHBTc4:78899960-78900570:Triobp;ZHBTc4:78899960-78900570:Gcat;ZHBTc4:78899960-78900570:Ankrd54
chr15	78899730	78901140	ZHBTc4:78899960-78900570:Eif3l;ZHBTc4:78899960-78900570:Micall1;ZHBTc4:78899960-78900570:1700088E04Rik;ZHBTc4:78899960-78900570:Polr2f;Hindbrain_E11.5:78900960-78901140:Mfng;Hindbrain_E11.5:78900960-78901140:Card10;Hindbrain_E11.5:78900960-78901140:Cdc42ep1;Hindbrain_E11.5:78900960-78901140:Lgals2;Hindbrain_E11.5:78900960-78901140:Gga1;Hindbrain_E11.5:78900960-78901140:Sh3bp1
chr15	78899730	78901140	Hindbrain_E11.5:78900960-78901140:Lgals1;Hindbrain_E11.5:78900960-78901140:Nol12;Hindbrain_E11.5:78900960-78901140:Triobp;Hindbrain_E11.5:78900960-78901140:Gcat;Hindbrain_E11.5:78900960-78901140:Ankrd54;Hindbrain_E11.5:78900960-78901140:Eif3l;Hindbrain_E11.5:78900960-78901140:Micall1;Hindbrain_E11.5:78900960-78901140:Polr2f;Hindbrain_E11.5:78900960-78901140:Sox10
chr15	78901180	78901390	3T3-L1:78901180-78901390:Cdc42ep1;3T3-L1:78901180-78901390:Lgals2;3T3-L1:78901180-78901390:Gm17481;3T3-L1:78901180-78901390:Gga1;3T3-L1:78901180-78901390:Sh3bp1;3T3-L1:78901180-78901390:1700027A07Rik;3T3-L1:78901180-78901390:Pdxp;3T3-L1:78901180-78901390:Lgals1;3T3-L1:78901180-78901390:Nol12;3T3-L1:78901180-78901390:Triobp
chr15	78901180	78901390	3T3-L1:78901180-78901390:H1f0;3T3-L1:78901180-78901390:Gcat;3T3-L1:78901180-78901390:Ankrd54;3T3-L1:78901180-78901390:Eif3l;3T3-L1:78901180-78901390:Micall1;3T3-L1:78901180-78901390:1700088E04Rik;3T3-L1:78901180-78901390:Polr2f;3T3-L1:78901180-78901390:Pick1;3T3-L1:78901180-78901390:Tmem184b;3T3-L1:78901180-78901390:Csnk1e
chr15	78901180	78901390	3T3-L1:78901180-78901390:Kdelr3;BAT:78901180-78901390:Mfng;BAT:78901180-78901390:Cdc42ep1;BAT:78901180-78901390:Gga1;BAT:78901180-78901390:1700027A07Rik;BAT:78901180-78901390:Pdxp;BAT:78901180-78901390:Lgals1;BAT:78901180-78901390:Nol12;BAT:78901180-78901390:Triobp;BAT:78901180-78901390:H1f0
chr15	78901180	78901390	BAT:78901180-78901390:Gcat;BAT:78901180-78901390:Ankrd54;BAT:78901180-78901390:Eif3l;BAT:78901180-78901390:Micall1;BAT:78901180-78901390:Polr2f;Cerebellum:78901180-78901390:Elfn2;Cerebellum:78901180-78901390:Mfng;Cerebellum:78901180-78901390:Lgals2;Cerebellum:78901180-78901390:Sh3bp1;Cerebellum:78901180-78901390:1700027A07Rik
chr15	78901180	78901390	Cerebellum:78901180-78901390:Nol12;Cerebellum:78901180-78901390:Triobp;Cerebellum:78901180-78901390:H1f0;Cerebellum:78901180-78901390:Gcat;Cerebellum:78901180-78901390:Ankrd54;Cerebellum:78901180-78901390:Eif3l;Cerebellum:78901180-78901390:Micall1;Cerebellum:78901180-78901390:1700088E04Rik;Cerebellum:78901180-78901390:Sox10;ESC_J1:78901180-78901390:Gga1
chr15	78901180	78901390	ESC_J1:78901180-78901390:Sh3bp1;ESC_J1:78901180-78901390:Nol12;ESC_J1:78901180-78901390:Gcat;ESC_J1:78901180-78901390:Ankrd54;ESC_J1:78901180-78901390:Eif3l;ESC_J1:78901180-78901390:1700088E04Rik;ESC_J1:78901180-78901390:Polr2f;ESC_KH2:78901180-78901390:Gm6723;ESC_KH2:78901180-78901390:Mfng;ESC_KH2:78901180-78901390:Card10
chr15	78901180	78901390	ESC_KH2:78901180-78901390:Cdc42ep1;ESC_KH2:78901180-78901390:Lgals2;ESC_KH2:78901180-78901390:Sh3bp1;ESC_KH2:78901180-78901390:Lgals1;ESC_KH2:78901180-78901390:Nol12;ESC_KH2:78901180-78901390:Gcat;ESC_KH2:78901180-78901390:Ankrd54;ESC_KH2:78901180-78901390:Eif3l;ESC_KH2:78901180-78901390:Micall1;Forelimb_bud_embryo:78901180-78901390:Gm6723
chr15	78901180	78901390	Forelimb_bud_embryo:78901180-78901390:Cdc42ep1;Forelimb_bud_embryo:78901180-78901390:Gga1;Forelimb_bud_embryo:78901180-78901390:Sh3bp1;Forelimb_bud_embryo:78901180-78901390:Lgals1;Forelimb_bud_embryo:78901180-78901390:Nol12;Forelimb_bud_embryo:78901180-78901390:Triobp;Forelimb_bud_embryo:78901180-78901390:Gcat;Forelimb_bud_embryo:78901180-78901390:Ankrd54;Forelimb_bud_embryo:78901180-78901390:Eif3l;Forelimb_bud_embryo:78901180-78901390:Micall1
chr15	78901180	78901390	Forelimb_bud_embryo:78901180-78901390:1700088E04Rik;Forelimb_bud_embryo:78901180-78901390:Polr2f;Forelimb_bud_embryo:78901180-78901390:Sox10;Heart_E12.5:78901180-78901390:Gm6723;Heart_E12.5:78901180-78901390:Gga1;Heart_E12.5:78901180-78901390:Sh3bp1;Heart_E12.5:78901180-78901390:Lgals1;Heart_E12.5:78901180-78901390:Nol12;Heart_E12.5:78901180-78901390:Triobp;Heart_E12.5:78901180-78901390:Gcat
chr15	78901180	78901390	Heart_E12.5:78901180-78901390:Micall1;Heart:78901180-78901390:Mfng;Heart:78901180-78901390:Card10;Heart:78901180-78901390:Cdc42ep1;Heart:78901180-78901390:Gga1;Heart:78901180-78901390:Sh3bp1;Heart:78901180-78901390:Pdxp;Heart:78901180-78901390:Lgals1;Heart:78901180-78901390:Nol12;Heart:78901180-78901390:Triobp
chr15	78901180	78901390	Heart:78901180-78901390:H1f0;Heart:78901180-78901390:Gcat;Heart:78901180-78901390:Ankrd54;Heart:78901180-78901390:Eif3l;Heart:78901180-78901390:Micall1;Heart:78901180-78901390:1700088E04Rik;Heart:78901180-78901390:Polr2f;Hindbrain_E11.5:78901180-78901390:Gm6723;Hindbrain_E11.5:78901180-78901390:Rac2;Hindbrain_E11.5:78901180-78901390:Mfng
chr15	78901180	78901390	Hindbrain_E11.5:78901180-78901390:Card10;Hindbrain_E11.5:78901180-78901390:Cdc42ep1;Hindbrain_E11.5:78901180-78901390:Gga1;Hindbrain_E11.5:78901180-78901390:Sh3bp1;Hindbrain_E11.5:78901180-78901390:Lgals1;Hindbrain_E11.5:78901180-78901390:Nol12;Hindbrain_E11.5:78901180-78901390:Triobp;Hindbrain_E11.5:78901180-78901390:Gcat;Hindbrain_E11.5:78901180-78901390:Ankrd54;Hindbrain_E11.5:78901180-78901390:Eif3l
chr15	78901180	78901390	Hindbrain_E11.5:78901180-78901390:Micall1;Hindbrain_E11.5:78901180-78901390:1700088E04Rik;Hindbrain_E11.5:78901180-78901390:Polr2f;Hindbrain_E11.5:78901180-78901390:Sox10;Limb_E11.5:78901180-78901390:Mfng;Limb_E11.5:78901180-78901390:Card10;Limb_E11.5:78901180-78901390:Cdc42ep1;Limb_E11.5:78901180-78901390:Gga1;Limb_E11.5:78901180-78901390:Sh3bp1;Limb_E11.5:78901180-78901390:1700027A07Rik
chr15	78901180	78901390	Limb_E11.5:78901180-78901390:Lgals1;Limb_E11.5:78901180-78901390:Nol12;Limb_E11.5:78901180-78901390:Triobp;Limb_E11.5:78901180-78901390:Gcat;Limb_E11.5:78901180-78901390:Ankrd54;Limb_E11.5:78901180-78901390:Eif3l;Limb_E11.5:78901180-78901390:AL589670.1;Limb_E11.5:78901180-78901390:Micall1;Limb_E11.5:78901180-78901390:1700088E04Rik;Limb_E11.5:78901180-78901390:Polr2f
chr15	78901180	78901390	Limb_E11.5:78901180-78901390:Sox10;Limb_E11.5:78901180-78901390:Gm10863;Limb_E11.5:78901180-78901390:Pick1;Limb_E11.5:78901180-78901390:Tmem184b;Limb_E11.5:78901180-78901390:Ddx17;Limb_E14.5:78901180-78901390:Mfng;Limb_E14.5:78901180-78901390:Card10;Limb_E14.5:78901180-78901390:Cdc42ep1;Limb_E14.5:78901180-78901390:Lgals2;Limb_E14.5:78901180-78901390:Gga1
chr15	78901180	78901390	Limb_E14.5:78901180-78901390:Sh3bp1;Limb_E14.5:78901180-78901390:1700027A07Rik;Limb_E14.5:78901180-78901390:Pdxp;Limb_E14.5:78901180-78901390:Lgals1;Limb_E14.5:78901180-78901390:Nol12;Limb_E14.5:78901180-78901390:Triobp;Limb_E14.5:78901180-78901390:H1f0;Limb_E14.5:78901180-78901390:Gcat;Limb_E14.5:78901180-78901390:Ankrd54;Limb_E14.5:78901180-78901390:Eif3l
chr15	78901180	78901390	Limb_E14.5:78901180-78901390:Micall1;Limb_E14.5:78901180-78901390:1700088E04Rik;Limb_E14.5:78901180-78901390:Polr2f;Limb_E14.5:78901180-78901390:Sox10;Limb_E14.5:78901180-78901390:Pla2g6;Limb_E14.5:78901180-78901390:Tmem184b;Limb_E14.5:78901180-78901390:Kdelr3;Liver_E14.5:78901180-78901390:Mfng;Liver_E14.5:78901180-78901390:Card10;Liver_E14.5:78901180-78901390:Cdc42ep1
chr15	78901180	78901390	Liver_E14.5:78901180-78901390:Lgals2;Liver_E14.5:78901180-78901390:Gga1;Liver_E14.5:78901180-78901390:Sh3bp1;Liver_E14.5:78901180-78901390:Pdxp;Liver_E14.5:78901180-78901390:Lgals1;Liver_E14.5:78901180-78901390:Nol12;Liver_E14.5:78901180-78901390:Triobp;Liver_E14.5:78901180-78901390:H1f0;Liver_E14.5:78901180-78901390:Gcat;Liver_E14.5:78901180-78901390:Ankrd54
chr15	78901180	78901390	Liver_E14.5:78901180-78901390:Eif3l;Liver_E14.5:78901180-78901390:Micall1;Liver_E14.5:78901180-78901390:1700088E04Rik;Liver_E14.5:78901180-78901390:Polr2f;Liver_E14.5:78901180-78901390:Pick1;Liver_E14.5:78901180-78901390:Pla2g6;Lung_E14.5:78901180-78901390:Mfng;Lung_E14.5:78901180-78901390:Card10;Lung_E14.5:78901180-78901390:Cdc42ep1;Lung_E14.5:78901180-78901390:Gga1
chr15	78901180	78901390	Lung_E14.5:78901180-78901390:Sh3bp1;Lung_E14.5:78901180-78901390:Lgals1;Lung_E14.5:78901180-78901390:Nol12;Lung_E14.5:78901180-78901390:Triobp;Lung_E14.5:78901180-78901390:Gcat;Lung_E14.5:78901180-78901390:Eif3l;Lung_E14.5:78901180-78901390:Micall1;Lung_E14.5:78901180-78901390:1700088E04Rik;Lung_E14.5:78901180-78901390:Polr2f;Lung_neonate:78901180-78901390:Mfng
chr15	78901180	78901390	Lung_neonate:78901180-78901390:Card10;Lung_neonate:78901180-78901390:Cdc42ep1;Lung_neonate:78901180-78901390:Lgals2;Lung_neonate:78901180-78901390:Gga1;Lung_neonate:78901180-78901390:Sh3bp1;Lung_neonate:78901180-78901390:Lgals1;Lung_neonate:78901180-78901390:Nol12;Lung_neonate:78901180-78901390:Triobp;Lung_neonate:78901180-78901390:Gcat;Lung_neonate:78901180-78901390:Ankrd54
chr15	78901180	78901390	Lung_neonate:78901180-78901390:Eif3l;Lung_neonate:78901180-78901390:Micall1;Lung_neonate:78901180-78901390:1700088E04Rik;Lung_neonate:78901180-78901390:Polr2f;MC3T3-E1:78901180-78901390:Mfng;MC3T3-E1:78901180-78901390:Cdc42ep1;MC3T3-E1:78901180-78901390:Lgals2;MC3T3-E1:78901180-78901390:Gga1;MC3T3-E1:78901180-78901390:Sh3bp1;MC3T3-E1:78901180-78901390:Lgals1
chr15	78901180	78901390	MC3T3-E1:78901180-78901390:Nol12;MC3T3-E1:78901180-78901390:Triobp;MC3T3-E1:78901180-78901390:Gcat;MC3T3-E1:78901180-78901390:Ankrd54;MC3T3-E1:78901180-78901390:Eif3l;MC3T3-E1:78901180-78901390:Micall1;MC3T3-E1:78901180-78901390:1700088E04Rik;MC3T3-E1:78901180-78901390:Polr2f;Stomach_neonate:78901180-78901390:Gm6723;Stomach_neonate:78901180-78901390:Rac2
chr15	78901180	78901390	Stomach_neonate:78901180-78901390:Cyth4;Stomach_neonate:78901180-78901390:Mfng;Stomach_neonate:78901180-78901390:Card10;Stomach_neonate:78901180-78901390:Cdc42ep1;Stomach_neonate:78901180-78901390:Lgals2;Stomach_neonate:78901180-78901390:Gga1;Stomach_neonate:78901180-78901390:Sh3bp1;Stomach_neonate:78901180-78901390:Lgals1;Stomach_neonate:78901180-78901390:Nol12;Stomach_neonate:78901180-78901390:Triobp
chr15	78901180	78901390	Stomach_neonate:78901180-78901390:Gcat;Stomach_neonate:78901180-78901390:Ankrd54;Stomach_neonate:78901180-78901390:Eif3l;Stomach_neonate:78901180-78901390:Micall1;Stomach_neonate:78901180-78901390:Polr2f;Stomach_neonate:78901180-78901390:Sox10;Th1:78901180-78901390:Kctd17;Th1:78901180-78901390:Il2rb;Th1:78901180-78901390:Rac2;Th1:78901180-78901390:Mfng
chr15	78901180	78901390	Th1:78901180-78901390:Cdc42ep1;Th1:78901180-78901390:Gga1;Th1:78901180-78901390:Sh3bp1;Th1:78901180-78901390:Lgals1;Th1:78901180-78901390:Nol12;Th1:78901180-78901390:Triobp;Th1:78901180-78901390:Gcat;Th1:78901180-78901390:Ankrd54;Th1:78901180-78901390:Eif3l;Th1:78901180-78901390:Micall1
chr15	78901180	78901390	Th1:78901180-78901390:Polr2f;Th2:78901180-78901390:Rac2;Th2:78901180-78901390:Mfng;Th2:78901180-78901390:Gga1;Th2:78901180-78901390:Sh3bp1;Th2:78901180-78901390:Lgals1;Th2:78901180-78901390:Nol12;Th2:78901180-78901390:Triobp;Th2:78901180-78901390:Gcat;Th2:78901180-78901390:Ankrd54
chr15	78901180	78901390	Th2:78901180-78901390:Eif3l;Th2:78901180-78901390:Micall1;Th2:78901180-78901390:Polr2f
chr15	78901500	78902550	BAT:78901500-78901950:Gm6723;BAT:78901500-78901950:Elfn2;BAT:78901500-78901950:Mfng;BAT:78901500-78901950:Cdc42ep1;BAT:78901500-78901950:Gga1;BAT:78901500-78901950:1700027A07Rik;BAT:78901500-78901950:Pdxp;BAT:78901500-78901950:Lgals1;BAT:78901500-78901950:Nol12;BAT:78901500-78901950:Triobp
chr15	78901500	78902550	BAT:78901500-78901950:H1f0;BAT:78901500-78901950:Gcat;BAT:78901500-78901950:Ankrd54;BAT:78901500-78901950:Eif3l;BAT:78901500-78901950:Micall1;BAT:78901500-78901950:Polr2f;CD4+:78901500-78901750:Mfng;CD4+:78901500-78901750:Gga1;CD4+:78901500-78901750:Sh3bp1;CD4+:78901500-78901750:Lgals1
chr15	78901500	78902550	CD4+:78901500-78901750:Nol12;CD4+:78901500-78901750:Triobp;CD4+:78901500-78901750:Gcat;CD4+:78901500-78901750:Ankrd54;CD4+:78901500-78901750:Eif3l;CD4+:78901500-78901750:Micall1;CD4+:78901500-78901750:1700088E04Rik;CD4+:78901500-78901750:Polr2f;Cerebellum:78901500-78902550:Elfn2;Cerebellum:78901500-78902550:Mfng
chr15	78901500	78902550	Cerebellum:78901500-78902550:Cdc42ep1;Cerebellum:78901500-78902550:Lgals2;Cerebellum:78901500-78902550:Gga1;Cerebellum:78901500-78902550:Sh3bp1;Cerebellum:78901500-78902550:1700027A07Rik;Cerebellum:78901500-78902550:Pdxp;Cerebellum:78901500-78902550:Lgals1;Cerebellum:78901500-78902550:Nol12;Cerebellum:78901500-78902550:Triobp;Cerebellum:78901500-78902550:H1f0
chr15	78901500	78902550	Cerebellum:78901500-78902550:Gcat;Cerebellum:78901500-78902550:Ankrd54;Cerebellum:78901500-78902550:Eif3l;Cerebellum:78901500-78902550:Micall1;Cerebellum:78901500-78902550:1700088E04Rik;Cerebellum:78901500-78902550:Polr2f;Cerebellum:78901500-78902550:Sox10;Cerebellum:78901500-78902550:Pick1;ESC_J1:78901500-78902550:Gga1;ESC_J1:78901500-78902550:Sh3bp1
chr15	78901500	78902550	ESC_J1:78901500-78902550:Lgals1;ESC_J1:78901500-78902550:Nol12;ESC_J1:78901500-78902550:Gcat;ESC_J1:78901500-78902550:Ankrd54;ESC_J1:78901500-78902550:Eif3l;ESC_J1:78901500-78902550:1700088E04Rik;ESC_J1:78901500-78902550:Polr2f;ESC_KH2:78901500-78902170:Mfng;ESC_KH2:78901500-78902170:Card10;ESC_KH2:78901500-78902170:Cdc42ep1
chr15	78901500	78902550	ESC_KH2:78901500-78902170:Lgals2;ESC_KH2:78901500-78902170:Gga1;ESC_KH2:78901500-78902170:Sh3bp1;ESC_KH2:78901500-78902170:Lgals1;ESC_KH2:78901500-78902170:Nol12;ESC_KH2:78901500-78902170:Gcat;ESC_KH2:78901500-78902170:Ankrd54;ESC_KH2:78901500-78902170:Eif3l;ESC_KH2:78901500-78902170:Micall1;Heart_E12.5:78901500-78902080:Gm6723
chr15	78901500	78902550	Heart_E12.5:78901500-78902080:Cdc42ep1;Heart_E12.5:78901500-78902080:Gga1;Heart_E12.5:78901500-78902080:Sh3bp1;Heart_E12.5:78901500-78902080:Lgals1;Heart_E12.5:78901500-78902080:Nol12;Heart_E12.5:78901500-78902080:Triobp;Heart_E12.5:78901500-78902080:Gcat;Heart_E12.5:78901500-78902080:Ankrd54;Heart_E12.5:78901500-78902080:Eif3l;Heart_E12.5:78901500-78902080:Micall1
chr15	78901500	78902550	Hindbrain_E11.5:78901500-78901700:Gm6723;Hindbrain_E11.5:78901500-78901700:Rac2;Hindbrain_E11.5:78901500-78901700:Mfng;Hindbrain_E11.5:78901500-78901700:Card10;Hindbrain_E11.5:78901500-78901700:Cdc42ep1;Hindbrain_E11.5:78901500-78901700:Gga1;Hindbrain_E11.5:78901500-78901700:Sh3bp1;Hindbrain_E11.5:78901500-78901700:Lgals1;Hindbrain_E11.5:78901500-78901700:Nol12;Hindbrain_E11.5:78901500-78901700:Triobp
chr15	78901500	78902550	Hindbrain_E11.5:78901500-78901700:Gcat;Hindbrain_E11.5:78901500-78901700:Ankrd54;Hindbrain_E11.5:78901500-78901700:Eif3l;Hindbrain_E11.5:78901500-78901700:Micall1;Hindbrain_E11.5:78901500-78901700:1700088E04Rik;Hindbrain_E11.5:78901500-78901700:Polr2f;Hindbrain_E11.5:78901500-78901700:Sox10;Limb_E11.5:78901500-78902090:Mfng;Limb_E11.5:78901500-78902090:Card10;Limb_E11.5:78901500-78902090:Cdc42ep1
chr15	78901500	78902550	Limb_E11.5:78901500-78902090:Gga1;Limb_E11.5:78901500-78902090:Sh3bp1;Limb_E11.5:78901500-78902090:1700027A07Rik;Limb_E11.5:78901500-78902090:Lgals1;Limb_E11.5:78901500-78902090:Nol12;Limb_E11.5:78901500-78902090:Triobp;Limb_E11.5:78901500-78902090:Gcat;Limb_E11.5:78901500-78902090:Ankrd54;Limb_E11.5:78901500-78902090:Eif3l;Limb_E11.5:78901500-78902090:AL589670.1
chr15	78901500	78902550	Limb_E11.5:78901500-78902090:Micall1;Limb_E11.5:78901500-78902090:1700088E04Rik;Limb_E11.5:78901500-78902090:Polr2f;Limb_E11.5:78901500-78902090:Sox10;Limb_E11.5:78901500-78902090:Pick1;Limb_E11.5:78901500-78902090:Csnk1e;Limb_E11.5:78901500-78902090:Ddx17;Limb_E11.5:78901500-78902090:Cby1;Limb_E14.5:78901500-78901900:Mfng;Limb_E14.5:78901500-78901900:Card10
chr15	78901500	78902550	Limb_E14.5:78901500-78901900:Cdc42ep1;Limb_E14.5:78901500-78901900:Lgals2;Limb_E14.5:78901500-78901900:Gga1;Limb_E14.5:78901500-78901900:Sh3bp1;Limb_E14.5:78901500-78901900:1700027A07Rik;Limb_E14.5:78901500-78901900:Pdxp;Limb_E14.5:78901500-78901900:Lgals1;Limb_E14.5:78901500-78901900:Nol12;Limb_E14.5:78901500-78901900:Triobp;Limb_E14.5:78901500-78901900:H1f0
chr15	78901500	78902550	Limb_E14.5:78901500-78901900:Gcat;Limb_E14.5:78901500-78901900:Ankrd54;Limb_E14.5:78901500-78901900:Eif3l;Limb_E14.5:78901500-78901900:Micall1;Limb_E14.5:78901500-78901900:1700088E04Rik;Limb_E14.5:78901500-78901900:Polr2f;Limb_E14.5:78901500-78901900:Sox10;Limb_E14.5:78901500-78901900:Pick1;Limb_E14.5:78901500-78901900:Pla2g6;Limb_E14.5:78901500-78901900:Csnk1e
chr15	78901500	78902550	Limb_E14.5:78901500-78901900:Kdelr3;Limb_E14.5:78901500-78901900:Ddx17;Liver_E14.5:78901500-78902430:Mfng;Liver_E14.5:78901500-78902430:Card10;Liver_E14.5:78901500-78902430:Cdc42ep1;Liver_E14.5:78901500-78902430:Lgals2;Liver_E14.5:78901500-78902430:Gga1;Liver_E14.5:78901500-78902430:Sh3bp1;Liver_E14.5:78901500-78902430:Pdxp;Liver_E14.5:78901500-78902430:Lgals1
chr15	78901500	78902550	Liver_E14.5:78901500-78902430:Nol12;Liver_E14.5:78901500-78902430:Triobp;Liver_E14.5:78901500-78902430:H1f0;Liver_E14.5:78901500-78902430:Gcat;Liver_E14.5:78901500-78902430:Ankrd54;Liver_E14.5:78901500-78902430:Eif3l;Liver_E14.5:78901500-78902430:Micall1;Liver_E14.5:78901500-78902430:1700088E04Rik;Liver_E14.5:78901500-78902430:Polr2f;Liver_E14.5:78901500-78902430:Pick1
chr15	78901500	78902550	Liver_E14.5:78901500-78902430:Baiap2l2;Liver_E14.5:78901500-78902430:Pla2g6;Liver_E14.5:78901500-78902430:Ddx17;Lung_E14.5:78901500-78901890:Rac2;Lung_E14.5:78901500-78901890:Mfng;Lung_E14.5:78901500-78901890:Card10;Lung_E14.5:78901500-78901890:Cdc42ep1;Lung_E14.5:78901500-78901890:Gga1;Lung_E14.5:78901500-78901890:Sh3bp1;Lung_E14.5:78901500-78901890:Lgals1
chr15	78901500	78902550	Lung_E14.5:78901500-78901890:Nol12;Lung_E14.5:78901500-78901890:Triobp;Lung_E14.5:78901500-78901890:Gcat;Lung_E14.5:78901500-78901890:Ankrd54;Lung_E14.5:78901500-78901890:Eif3l;Lung_E14.5:78901500-78901890:Micall1;Lung_E14.5:78901500-78901890:Polr2f;Lung_E14.5:78901500-78901890:Pick1;Lung_neonate:78901500-78901870:Cyth4;Lung_neonate:78901500-78901870:Mfng
chr15	78901500	78902550	Lung_neonate:78901500-78901870:Card10;Lung_neonate:78901500-78901870:Cdc42ep1;Lung_neonate:78901500-78901870:Lgals2;Lung_neonate:78901500-78901870:Gga1;Lung_neonate:78901500-78901870:Sh3bp1;Lung_neonate:78901500-78901870:Lgals1;Lung_neonate:78901500-78901870:Nol12;Lung_neonate:78901500-78901870:Triobp;Lung_neonate:78901500-78901870:Gcat;Lung_neonate:78901500-78901870:Ankrd54
chr15	78901500	78902550	Lung_neonate:78901500-78901870:Eif3l;Lung_neonate:78901500-78901870:Micall1;Lung_neonate:78901500-78901870:1700088E04Rik;Lung_neonate:78901500-78901870:Polr2f;NPC:78901500-78901730:Elfn2;NPC:78901500-78901730:Mfng;NPC:78901500-78901730:Cdc42ep1;NPC:78901500-78901730:Gga1;NPC:78901500-78901730:Sh3bp1;NPC:78901500-78901730:Lgals1
chr15	78901500	78902550	NPC:78901500-78901730:Nol12;NPC:78901500-78901730:Triobp;NPC:78901500-78901730:H1f0;NPC:78901500-78901730:Gcat;NPC:78901500-78901730:Ankrd54;NPC:78901500-78901730:Eif3l;NPC:78901500-78901730:Micall1;NPC:78901500-78901730:1700088E04Rik;NPC:78901500-78901730:Polr2f;NPC:78901500-78901730:Sox10
chr15	78901500	78902550	NPC:78901500-78901730:Pick1;NPC:78901500-78901730:Slc16a8;NPC:78901500-78901730:Gm17209;NPC:78901500-78901730:Pla2g6;NPC:78901500-78901730:Mir1943;NPC:78901500-78901730:Csnk1e;NPC:78901500-78901730:Ddx17;NPC:78901500-78901730:Cby1;Th2:78901500-78902430:Rac2;Th2:78901500-78902430:Mfng
chr15	78901500	78902550	Th2:78901500-78902430:Gga1;Th2:78901500-78902430:Sh3bp1;Th2:78901500-78902430:Lgals1;Th2:78901500-78902430:Nol12;Th2:78901500-78902430:Triobp;Th2:78901500-78902430:Gcat;Th2:78901500-78902430:Ankrd54;Th2:78901500-78902430:Eif3l;Th2:78901500-78902430:Micall1;Th2:78901500-78902430:Polr2f
chr15	78902630	78902850	Cerebellum:78902630-78902850:Elfn2;Cerebellum:78902630-78902850:Mfng;Cerebellum:78902630-78902850:Card10;Cerebellum:78902630-78902850:Cdc42ep1;Cerebellum:78902630-78902850:Lgals2;Cerebellum:78902630-78902850:Gga1;Cerebellum:78902630-78902850:Sh3bp1;Cerebellum:78902630-78902850:1700027A07Rik;Cerebellum:78902630-78902850:Pdxp;Cerebellum:78902630-78902850:Lgals1
chr15	78902630	78902850	Cerebellum:78902630-78902850:Nol12;Cerebellum:78902630-78902850:Triobp;Cerebellum:78902630-78902850:H1f0;Cerebellum:78902630-78902850:Gcat;Cerebellum:78902630-78902850:Ankrd54;Cerebellum:78902630-78902850:Eif3l;Cerebellum:78902630-78902850:Micall1;Cerebellum:78902630-78902850:1700088E04Rik;Cerebellum:78902630-78902850:Polr2f;Cerebellum:78902630-78902850:Sox10
chr15	78902630	78902850	Cerebellum:78902630-78902850:Pick1;G1E-ER4:78902630-78902850:Ift27;G1E-ER4:78902630-78902850:Mpst;G1E-ER4:78902630-78902850:Rac2;G1E-ER4:78902630-78902850:Gga1;G1E-ER4:78902630-78902850:Sh3bp1;G1E-ER4:78902630-78902850:1700027A07Rik;G1E-ER4:78902630-78902850:Pdxp;G1E-ER4:78902630-78902850:Lgals1;G1E-ER4:78902630-78902850:Nol12
chr15	78902630	78902850	G1E-ER4:78902630-78902850:Triobp;G1E-ER4:78902630-78902850:Gcat;G1E-ER4:78902630-78902850:Ankrd54;G1E-ER4:78902630-78902850:Eif3l;G1E-ER4:78902630-78902850:Micall1;G1E-ER4:78902630-78902850:Polr2f;G1E-ER4:78902630-78902850:Pick1;G1E:78902630-78902850:Gga1;G1E:78902630-78902850:Sh3bp1;G1E:78902630-78902850:Lgals1
chr15	78902630	78902850	G1E:78902630-78902850:Nol12;G1E:78902630-78902850:Triobp;G1E:78902630-78902850:Ankrd54;G1E:78902630-78902850:Eif3l;G1E:78902630-78902850:Micall1;G1E:78902630-78902850:Polr2f;G1E:78902630-78902850:Pick1;Th1:78902640-78902850:Rac2;Th1:78902640-78902850:Mfng;Th1:78902640-78902850:Cdc42ep1
chr15	78902630	78902850	Th1:78902640-78902850:Gga1;Th1:78902640-78902850:Sh3bp1;Th1:78902640-78902850:Lgals1;Th1:78902640-78902850:Nol12;Th1:78902640-78902850:Triobp;Th1:78902640-78902850:Gcat;Th1:78902640-78902850:Ankrd54;Th1:78902640-78902850:Eif3l;Th1:78902640-78902850:Micall1;Th1:78902640-78902850:Polr2f
chr15	78902960	78903050	Cerebellum:78902960-78903050:Elfn2;Cerebellum:78902960-78903050:Mfng;Cerebellum:78902960-78903050:Card10;Cerebellum:78902960-78903050:Cdc42ep1;Cerebellum:78902960-78903050:Lgals2;Cerebellum:78902960-78903050:Gga1;Cerebellum:78902960-78903050:Sh3bp1;Cerebellum:78902960-78903050:1700027A07Rik;Cerebellum:78902960-78903050:Pdxp;Cerebellum:78902960-78903050:Lgals1
chr15	78902960	78903050	Cerebellum:78902960-78903050:Nol12;Cerebellum:78902960-78903050:Triobp;Cerebellum:78902960-78903050:H1f0;Cerebellum:78902960-78903050:Gcat;Cerebellum:78902960-78903050:Ankrd54;Cerebellum:78902960-78903050:Eif3l;Cerebellum:78902960-78903050:Micall1;Cerebellum:78902960-78903050:1700088E04Rik;Cerebellum:78902960-78903050:Polr2f;Cerebellum:78902960-78903050:Sox10
chr15	78902960	78903050	ESC_J1:78902960-78903050:Gga1;ESC_J1:78902960-78903050:Sh3bp1;ESC_J1:78902960-78903050:Lgals1;ESC_J1:78902960-78903050:Nol12;ESC_J1:78902960-78903050:Gcat;ESC_J1:78902960-78903050:Ankrd54;ESC_J1:78902960-78903050:Eif3l;ESC_J1:78902960-78903050:Polr2f;Th1:78902960-78903050:Il2rb;Th1:78902960-78903050:Rac2
chr15	78902960	78903050	Th1:78902960-78903050:Mfng;Th1:78902960-78903050:Cdc42ep1;Th1:78902960-78903050:Gga1;Th1:78902960-78903050:Sh3bp1;Th1:78902960-78903050:Lgals1;Th1:78902960-78903050:Nol12;Th1:78902960-78903050:Triobp;Th1:78902960-78903050:Gcat;Th1:78902960-78903050:Ankrd54;Th1:78902960-78903050:Eif3l
chr15	78902960	78903050	Th1:78902960-78903050:Micall1;Th1:78902960-78903050:Polr2f
chr15	78908510	78910000	EpiLC:78908510-78908700:Mfng;EpiLC:78908510-78908700:Card10;EpiLC:78908510-78908700:Cdc42ep1;EpiLC:78908510-78908700:Gga1;EpiLC:78908510-78908700:Lgals1;EpiLC:78908510-78908700:Nol12;EpiLC:78908510-78908700:Triobp;EpiLC:78908510-78908700:Gcat;EpiLC:78908510-78908700:Ankrd54;EpiLC:78908510-78908700:Eif3l
chr15	78908510	78910000	EpiLC:78908510-78908700:Micall1;EpiLC:78908510-78908700:Polr2f;MEL:78908510-78910000:Rac2;MEL:78908510-78910000:Mfng;MEL:78908510-78910000:Cdc42ep1;MEL:78908510-78910000:Gga1;MEL:78908510-78910000:Sh3bp1;MEL:78908510-78910000:1700027A07Rik;MEL:78908510-78910000:Lgals1;MEL:78908510-78910000:Nol12
chr15	78908510	78910000	MEL:78908510-78910000:Triobp;MEL:78908510-78910000:Gcat;MEL:78908510-78910000:Ankrd54;MEL:78908510-78910000:Eif3l;MEL:78908510-78910000:Micall1;MEL:78908510-78910000:1700088E04Rik;MEL:78908510-78910000:Polr2f;MEL:78908510-78910000:Gm10863;MEL:78908510-78910000:Pick1;MEL:78908510-78910000:Csnk1e
chr15	78908510	78910000	MEL:78908510-78910000:Ddx17
chr15	78910090	78911330	Cerebellum:78910090-78911330:Elfn2;Cerebellum:78910090-78911330:Mfng;Cerebellum:78910090-78911330:Card10;Cerebellum:78910090-78911330:Cdc42ep1;Cerebellum:78910090-78911330:Lgals2;Cerebellum:78910090-78911330:Gga1;Cerebellum:78910090-78911330:Sh3bp1;Cerebellum:78910090-78911330:1700027A07Rik;Cerebellum:78910090-78911330:Pdxp;Cerebellum:78910090-78911330:Lgals1
chr15	78910090	78911330	Cerebellum:78910090-78911330:Nol12;Cerebellum:78910090-78911330:Triobp;Cerebellum:78910090-78911330:H1f0;Cerebellum:78910090-78911330:Gcat;Cerebellum:78910090-78911330:Ankrd54;Cerebellum:78910090-78911330:Eif3l;Cerebellum:78910090-78911330:Micall1;Cerebellum:78910090-78911330:1700088E04Rik;Cerebellum:78910090-78911330:Polr2f;Cerebellum:78910090-78911330:Sox10
chr15	78910090	78911330	Cerebellum_neonate:78910340-78911330:Sstr3;Cerebellum_neonate:78910340-78911330:Gm6723;Cerebellum_neonate:78910340-78911330:Rac2;Cerebellum_neonate:78910340-78911330:Cyth4;Cerebellum_neonate:78910340-78911330:Mfng;Cerebellum_neonate:78910340-78911330:Card10;Cerebellum_neonate:78910340-78911330:Cdc42ep1;Cerebellum_neonate:78910340-78911330:Gga1;Cerebellum_neonate:78910340-78911330:Sh3bp1;Cerebellum_neonate:78910340-78911330:Lgals1
chr15	78910090	78911330	Cerebellum_neonate:78910340-78911330:Nol12;Cerebellum_neonate:78910340-78911330:Triobp;Cerebellum_neonate:78910340-78911330:Gcat;Cerebellum_neonate:78910340-78911330:Ankrd54;Cerebellum_neonate:78910340-78911330:Eif3l;Cerebellum_neonate:78910340-78911330:Micall1;Cerebellum_neonate:78910340-78911330:1700088E04Rik;Cerebellum_neonate:78910340-78911330:Polr2f;Cerebellum_neonate:78910340-78911330:Sox10
chr15	78913560	78915630	Liver:78913560-78915240:Mfng;Liver:78913560-78915240:Card10;Liver:78913560-78915240:Cdc42ep1;Liver:78913560-78915240:Lgals2;Liver:78913560-78915240:Gga1;Liver:78913560-78915240:Sh3bp1;Liver:78913560-78915240:Nol12;Liver:78913560-78915240:Triobp;Liver:78913560-78915240:Gcat;Liver:78913560-78915240:Ankrd54
chr15	78913560	78915630	Liver:78913560-78915240:Eif3l;Liver:78913560-78915240:Micall1;Liver:78913560-78915240:1700088E04Rik;Liver:78913560-78915240:Polr2f;Bone_marrow:78914530-78914890:Rac2;Bone_marrow:78914530-78914890:Mfng;Bone_marrow:78914530-78914890:Card10;Bone_marrow:78914530-78914890:Cdc42ep1;Bone_marrow:78914530-78914890:Gga1;Bone_marrow:78914530-78914890:Sh3bp1
chr15	78913560	78915630	Bone_marrow:78914530-78914890:Lgals1;Bone_marrow:78914530-78914890:Nol12;Bone_marrow:78914530-78914890:Triobp;Bone_marrow:78914530-78914890:H1f0;Bone_marrow:78914530-78914890:Gcat;Bone_marrow:78914530-78914890:Ankrd54;Bone_marrow:78914530-78914890:Eif3l;Bone_marrow:78914530-78914890:AL589670.1;Bone_marrow:78914530-78914890:Micall1;Bone_marrow:78914530-78914890:Polr2f
chr15	78913560	78915630	Brain_E14.5:78914530-78914800:Elfn2;Brain_E14.5:78914530-78914800:Mfng;Brain_E14.5:78914530-78914800:Card10;Brain_E14.5:78914530-78914800:Cdc42ep1;Brain_E14.5:78914530-78914800:Gga1;Brain_E14.5:78914530-78914800:Sh3bp1;Brain_E14.5:78914530-78914800:Lgals1;Brain_E14.5:78914530-78914800:Nol12;Brain_E14.5:78914530-78914800:Triobp;Brain_E14.5:78914530-78914800:Gcat
chr15	78913560	78915630	Brain_E14.5:78914530-78914800:Ankrd54;Brain_E14.5:78914530-78914800:Eif3l;Brain_E14.5:78914530-78914800:Micall1;Brain_E14.5:78914530-78914800:1700088E04Rik;Brain_E14.5:78914530-78914800:Polr2f;Brain_E14.5:78914530-78914800:Sox10;Cortex:78914530-78914960:Sstr3;Cortex:78914530-78914960:Mfng;Cortex:78914530-78914960:Card10;Cortex:78914530-78914960:Cdc42ep1
chr15	78913560	78915630	Cortex:78914530-78914960:Gm17481;Cortex:78914530-78914960:Gga1;Cortex:78914530-78914960:Sh3bp1;Cortex:78914530-78914960:Lgals1;Cortex:78914530-78914960:Nol12;Cortex:78914530-78914960:Triobp;Cortex:78914530-78914960:H1f0;Cortex:78914530-78914960:Gcat;Cortex:78914530-78914960:Ankrd54;Cortex:78914530-78914960:Eif3l
chr15	78913560	78915630	Cortex:78914530-78914960:Micall1;Cortex:78914530-78914960:1700088E04Rik;Cortex:78914530-78914960:Polr2f;Cortex:78914530-78914960:Sox10;Forelimb_bud_embryo:78914530-78914890:Gm6723;Forelimb_bud_embryo:78914530-78914890:Card10;Forelimb_bud_embryo:78914530-78914890:Cdc42ep1;Forelimb_bud_embryo:78914530-78914890:Gga1;Forelimb_bud_embryo:78914530-78914890:Sh3bp1;Forelimb_bud_embryo:78914530-78914890:Lgals1
chr15	78913560	78915630	Forelimb_bud_embryo:78914530-78914890:Nol12;Forelimb_bud_embryo:78914530-78914890:Triobp;Forelimb_bud_embryo:78914530-78914890:Gcat;Forelimb_bud_embryo:78914530-78914890:Ankrd54;Forelimb_bud_embryo:78914530-78914890:Eif3l;Forelimb_bud_embryo:78914530-78914890:Micall1;Forelimb_bud_embryo:78914530-78914890:1700088E04Rik;Forelimb_bud_embryo:78914530-78914890:Polr2f;Forelimb_bud_embryo:78914530-78914890:Sox10;Heart_E12.5:78914530-78914590:Gm6723
chr15	78913560	78915630	Heart_E12.5:78914530-78914590:Mfng;Heart_E12.5:78914530-78914590:Card10;Heart_E12.5:78914530-78914590:Cdc42ep1;Heart_E12.5:78914530-78914590:Gga1;Heart_E12.5:78914530-78914590:Sh3bp1;Heart_E12.5:78914530-78914590:Lgals1;Heart_E12.5:78914530-78914590:Nol12;Heart_E12.5:78914530-78914590:Triobp;Heart_E12.5:78914530-78914590:Gcat;Heart_E12.5:78914530-78914590:Ankrd54
chr15	78913560	78915630	Heart_E12.5:78914530-78914590:Eif3l;Heart_E12.5:78914530-78914590:Micall1;Lung_E14.5:78914530-78914690:Rac2;Lung_E14.5:78914530-78914690:Mfng;Lung_E14.5:78914530-78914690:Card10;Lung_E14.5:78914530-78914690:Cdc42ep1;Lung_E14.5:78914530-78914690:Lgals2;Lung_E14.5:78914530-78914690:Gga1;Lung_E14.5:78914530-78914690:Sh3bp1;Lung_E14.5:78914530-78914690:Lgals1
chr15	78913560	78915630	Lung_E14.5:78914530-78914690:Nol12;Lung_E14.5:78914530-78914690:Triobp;Lung_E14.5:78914530-78914690:Gcat;Lung_E14.5:78914530-78914690:Ankrd54;Lung_E14.5:78914530-78914690:Eif3l;Lung_E14.5:78914530-78914690:Micall1;Lung_E14.5:78914530-78914690:1700088E04Rik;Lung_E14.5:78914530-78914690:Polr2f;Lung_E14.5:78914530-78914690:Pick1;Lung_neonate:78914530-78915050:Cyth4
chr15	78913560	78915630	Lung_neonate:78914530-78915050:Mfng;Lung_neonate:78914530-78915050:Card10;Lung_neonate:78914530-78915050:Cdc42ep1;Lung_neonate:78914530-78915050:Lgals2;Lung_neonate:78914530-78915050:Gga1;Lung_neonate:78914530-78915050:Sh3bp1;Lung_neonate:78914530-78915050:Lgals1;Lung_neonate:78914530-78915050:Nol12;Lung_neonate:78914530-78915050:Triobp;Lung_neonate:78914530-78915050:Gcat
chr15	78913560	78915630	Lung_neonate:78914530-78915050:Ankrd54;Lung_neonate:78914530-78915050:Eif3l;Lung_neonate:78914530-78915050:Micall1;Lung_neonate:78914530-78915050:1700088E04Rik;Lung_neonate:78914530-78915050:Polr2f;MEL:78914530-78915010:Rac2;MEL:78914530-78915010:Cdc42ep1;MEL:78914530-78915010:Gga1;MEL:78914530-78915010:Sh3bp1;MEL:78914530-78915010:Lgals1
chr15	78913560	78915630	MEL:78914530-78915010:Nol12;MEL:78914530-78915010:Triobp;MEL:78914530-78915010:Gcat;MEL:78914530-78915010:Ankrd54;MEL:78914530-78915010:Eif3l;MEL:78914530-78915010:Micall1;MEL:78914530-78915010:1700088E04Rik;MEL:78914530-78915010:Polr2f;MEL:78914530-78915010:Gm10863;MEL:78914530-78915010:Pick1
chr15	78913560	78915630	MEL:78914530-78915010:Csnk1e;MEL:78914530-78915010:Ddx17;NPC:78914530-78914910:Elfn2;NPC:78914530-78914910:Mfng;NPC:78914530-78914910:Cdc42ep1;NPC:78914530-78914910:Gm17481;NPC:78914530-78914910:Gga1;NPC:78914530-78914910:Sh3bp1;NPC:78914530-78914910:Lgals1;NPC:78914530-78914910:Nol12
chr15	78913560	78915630	NPC:78914530-78914910:Triobp;NPC:78914530-78914910:H1f0;NPC:78914530-78914910:Gcat;NPC:78914530-78914910:Ankrd54;NPC:78914530-78914910:Eif3l;NPC:78914530-78914910:Micall1;NPC:78914530-78914910:1700088E04Rik;NPC:78914530-78914910:Polr2f;NPC:78914530-78914910:Sox10;NPC:78914530-78914910:Slc16a8
chr15	78913560	78915630	NPC:78914530-78914910:Mir1943;NPC:78914530-78914910:Csnk1e;NPC:78914530-78914910:Tomm22;Olfactory_bulb:78914530-78914940:Sstr3;Olfactory_bulb:78914530-78914940:Cyth4;Olfactory_bulb:78914530-78914940:Elfn2;Olfactory_bulb:78914530-78914940:Mfng;Olfactory_bulb:78914530-78914940:Card10;Olfactory_bulb:78914530-78914940:Cdc42ep1;Olfactory_bulb:78914530-78914940:Gga1
chr15	78913560	78915630	Olfactory_bulb:78914530-78914940:Sh3bp1;Olfactory_bulb:78914530-78914940:Lgals1;Olfactory_bulb:78914530-78914940:Nol12;Olfactory_bulb:78914530-78914940:Triobp;Olfactory_bulb:78914530-78914940:Gcat;Olfactory_bulb:78914530-78914940:Ankrd54;Olfactory_bulb:78914530-78914940:Eif3l;Olfactory_bulb:78914530-78914940:1700088E04Rik;Olfactory_bulb:78914530-78914940:Polr2f;Olfactory_bulb:78914530-78914940:Pick1
chr15	78913560	78915630	Thymus:78914530-78914970:Rac2;Thymus:78914530-78914970:Elfn2;Thymus:78914530-78914970:Mfng;Thymus:78914530-78914970:Card10;Thymus:78914530-78914970:Cdc42ep1;Thymus:78914530-78914970:Lgals2;Thymus:78914530-78914970:Gga1;Thymus:78914530-78914970:Sh3bp1;Thymus:78914530-78914970:Lgals1;Thymus:78914530-78914970:Nol12
chr15	78913560	78915630	Thymus:78914530-78914970:Triobp;Thymus:78914530-78914970:Gcat;Thymus:78914530-78914970:Ankrd54;Thymus:78914530-78914970:Eif3l;Thymus:78914530-78914970:Micall1;Thymus:78914530-78914970:1700088E04Rik;Thymus:78914530-78914970:Polr2f;Thymus:78914530-78914970:Sox10;Treg_cell:78914530-78914800:Mfng;Treg_cell:78914530-78914800:Lgals2
chr15	78913560	78915630	Treg_cell:78914530-78914800:Gga1;Treg_cell:78914530-78914800:Sh3bp1;Treg_cell:78914530-78914800:Lgals1;Treg_cell:78914530-78914800:Nol12;Treg_cell:78914530-78914800:Triobp;Treg_cell:78914530-78914800:Gcat;Treg_cell:78914530-78914800:Ankrd54;Treg_cell:78914530-78914800:Eif3l;Treg_cell:78914530-78914800:1700088E04Rik;Treg_cell:78914530-78914800:Polr2f
chr15	78913560	78915630	ZHBTc4:78914530-78914780:Gm6723;ZHBTc4:78914530-78914780:Rac2;ZHBTc4:78914530-78914780:Card10;ZHBTc4:78914530-78914780:Cdc42ep1;ZHBTc4:78914530-78914780:Lgals2;ZHBTc4:78914530-78914780:Gga1;ZHBTc4:78914530-78914780:Sh3bp1;ZHBTc4:78914530-78914780:Lgals1;ZHBTc4:78914530-78914780:Nol12;ZHBTc4:78914530-78914780:Triobp
chr15	78913560	78915630	ZHBTc4:78914530-78914780:Gcat;ZHBTc4:78914530-78914780:Ankrd54;ZHBTc4:78914530-78914780:Eif3l;ZHBTc4:78914530-78914780:Micall1;ZHBTc4:78914530-78914780:1700088E04Rik;ZHBTc4:78914530-78914780:Polr2f;Hindbrain_E11.5:78915120-78915630:Gm6723;Hindbrain_E11.5:78915120-78915630:Rac2;Hindbrain_E11.5:78915120-78915630:Mfng;Hindbrain_E11.5:78915120-78915630:Card10
chr15	78913560	78915630	Hindbrain_E11.5:78915120-78915630:Cdc42ep1;Hindbrain_E11.5:78915120-78915630:Gga1;Hindbrain_E11.5:78915120-78915630:Sh3bp1;Hindbrain_E11.5:78915120-78915630:Lgals1;Hindbrain_E11.5:78915120-78915630:Nol12;Hindbrain_E11.5:78915120-78915630:Triobp;Hindbrain_E11.5:78915120-78915630:Gcat;Hindbrain_E11.5:78915120-78915630:Ankrd54;Hindbrain_E11.5:78915120-78915630:Eif3l;Hindbrain_E11.5:78915120-78915630:Micall1
chr15	78913560	78915630	Hindbrain_E11.5:78915120-78915630:1700088E04Rik;Hindbrain_E11.5:78915120-78915630:Polr2f;Hindbrain_E11.5:78915120-78915630:Sox10
chr15	78916350	78916780	Brain_E14.5:78916350-78916780:Mfng;Brain_E14.5:78916350-78916780:Card10;Brain_E14.5:78916350-78916780:Cdc42ep1;Brain_E14.5:78916350-78916780:Gga1;Brain_E14.5:78916350-78916780:Sh3bp1;Brain_E14.5:78916350-78916780:Pdxp;Brain_E14.5:78916350-78916780:Lgals1;Brain_E14.5:78916350-78916780:Nol12;Brain_E14.5:78916350-78916780:Triobp;Brain_E14.5:78916350-78916780:Gcat
chr15	78916350	78916780	Brain_E14.5:78916350-78916780:Ankrd54;Brain_E14.5:78916350-78916780:Eif3l;Brain_E14.5:78916350-78916780:Micall1;Brain_E14.5:78916350-78916780:1700088E04Rik;Brain_E14.5:78916350-78916780:Polr2f;Brain_E14.5:78916350-78916780:Sox10
chr15	78917040	78918120	WAT:78917040-78918120:C1qtnf6;WAT:78917040-78918120:Mfng;WAT:78917040-78918120:Card10;WAT:78917040-78918120:Cdc42ep1;WAT:78917040-78918120:Gga1;WAT:78917040-78918120:Sh3bp1;WAT:78917040-78918120:Pdxp;WAT:78917040-78918120:Lgals1;WAT:78917040-78918120:Nol12;WAT:78917040-78918120:Triobp
chr15	78917040	78918120	WAT:78917040-78918120:H1f0;WAT:78917040-78918120:Gcat;WAT:78917040-78918120:Ankrd54;WAT:78917040-78918120:Eif3l;WAT:78917040-78918120:Micall1;WAT:78917040-78918120:1700088E04Rik;WAT:78917040-78918120:Polr2f;WAT:78917040-78918120:Sox10;WAT:78917040-78918120:Gm10863;WAT:78917040-78918120:Pick1
chr15	78917040	78918120	WAT:78917040-78918120:Slc16a8;WAT:78917040-78918120:Gm17209;WAT:78917040-78918120:Pla2g6;WAT:78917040-78918120:Maff;WAT:78917040-78918120:Mir1943;WAT:78917040-78918120:Tmem184b
chr15	78926800	78927960	3T3-L1:78926800-78927960:C1qtnf6;3T3-L1:78926800-78927960:Card10;3T3-L1:78926800-78927960:Cdc42ep1;3T3-L1:78926800-78927960:Lgals2;3T3-L1:78926800-78927960:Gm17481;3T3-L1:78926800-78927960:Gga1;3T3-L1:78926800-78927960:Sh3bp1;3T3-L1:78926800-78927960:1700027A07Rik;3T3-L1:78926800-78927960:Pdxp;3T3-L1:78926800-78927960:Lgals1
chr15	78926800	78927960	3T3-L1:78926800-78927960:Nol12;3T3-L1:78926800-78927960:Triobp;3T3-L1:78926800-78927960:H1f0;3T3-L1:78926800-78927960:Gcat;3T3-L1:78926800-78927960:Ankrd54;3T3-L1:78926800-78927960:Eif3l;3T3-L1:78926800-78927960:Micall1;3T3-L1:78926800-78927960:1700088E04Rik;3T3-L1:78926800-78927960:Polr2f;3T3-L1:78926800-78927960:Pick1
chr15	78926800	78927960	3T3-L1:78926800-78927960:Slc16a8;3T3-L1:78926800-78927960:Tmem184b;3T3-L1:78926800-78927960:Kdelr3;3T3-L1:78926800-78927960:Tomm22;BAT:78926800-78927960:Mfng;BAT:78926800-78927960:Gm17481;BAT:78926800-78927960:Gga1;BAT:78926800-78927960:1700027A07Rik;BAT:78926800-78927960:Pdxp;BAT:78926800-78927960:Lgals1
chr15	78926800	78927960	BAT:78926800-78927960:Nol12;BAT:78926800-78927960:Triobp;BAT:78926800-78927960:H1f0;BAT:78926800-78927960:Eif3l;BAT:78926800-78927960:Micall1;BAT:78926800-78927960:Polr2f;C3H10Thalf:78926800-78927960:Cdc42ep1;C3H10Thalf:78926800-78927960:Gga1;C3H10Thalf:78926800-78927960:Sh3bp1;C3H10Thalf:78926800-78927960:1700027A07Rik
chr15	78926800	78927960	C3H10Thalf:78926800-78927960:Pdxp;C3H10Thalf:78926800-78927960:Nol12;C3H10Thalf:78926800-78927960:Triobp;C3H10Thalf:78926800-78927960:H1f0;C3H10Thalf:78926800-78927960:Gcat;C3H10Thalf:78926800-78927960:Ankrd54;C3H10Thalf:78926800-78927960:Eif3l;C3H10Thalf:78926800-78927960:Micall1;C3H10Thalf:78926800-78927960:1700088E04Rik;C3H10Thalf:78926800-78927960:Polr2f
chr15	78926800	78927960	C3H10Thalf:78926800-78927960:Pick1;CD4+CD8+:78926800-78927960:Rac2;CD4+CD8+:78926800-78927960:Cdc42ep1;CD4+CD8+:78926800-78927960:Gga1;CD4+CD8+:78926800-78927960:Sh3bp1;CD4+CD8+:78926800-78927960:1700027A07Rik;CD4+CD8+:78926800-78927960:Lgals1;CD4+CD8+:78926800-78927960:Nol12;CD4+CD8+:78926800-78927960:Triobp;CD4+CD8+:78926800-78927960:H1f0
chr15	78926800	78927960	CD4+CD8+:78926800-78927960:Gcat;CD4+CD8+:78926800-78927960:Ankrd54;CD4+CD8+:78926800-78927960:Eif3l;CD4+CD8+:78926800-78927960:Micall1;CD4+CD8+:78926800-78927960:Polr2f;CD4+Treg:78926800-78927960:Gga1;CD4+Treg:78926800-78927960:Sh3bp1;CD4+Treg:78926800-78927960:Lgals1;CD4+Treg:78926800-78927960:Nol12;CD4+Treg:78926800-78927960:Triobp
chr15	78926800	78927960	CD4+Treg:78926800-78927960:Gcat;CD4+Treg:78926800-78927960:Ankrd54;CD4+Treg:78926800-78927960:Eif3l;CD4+:78926800-78927960:Mfng;CD4+:78926800-78927960:Gga1;CD4+:78926800-78927960:Sh3bp1;CD4+:78926800-78927960:Lgals1;CD4+:78926800-78927960:Nol12;CD4+:78926800-78927960:Triobp;CD4+:78926800-78927960:Gcat
chr15	78926800	78927960	CD4+:78926800-78927960:Ankrd54;CD8+:78926800-78927960:Gga1;CD8+:78926800-78927960:Sh3bp1;CD8+:78926800-78927960:Lgals1;CD8+:78926800-78927960:Nol12;CD8+:78926800-78927960:Triobp;CD8+:78926800-78927960:Gcat;CD8+:78926800-78927960:Ankrd54;CH12:78926800-78927960:Mfng;CH12:78926800-78927960:Gga1
chr15	78926800	78927960	CH12:78926800-78927960:Sh3bp1;CH12:78926800-78927960:Lgals1;CH12:78926800-78927960:Nol12;CH12:78926800-78927960:Triobp;CH12:78926800-78927960:Gcat;CH12:78926800-78927960:Ankrd54;CH12:78926800-78927960:Eif3l;CH12:78926800-78927960:Micall1;Cerebellum:78926800-78927960:Elfn2;Cerebellum:78926800-78927960:Mfng
chr15	78926800	78927960	Cerebellum:78926800-78927960:Lgals2;Cerebellum:78926800-78927960:Sh3bp1;Cerebellum:78926800-78927960:1700027A07Rik;Cerebellum:78926800-78927960:Pdxp;Cerebellum:78926800-78927960:Lgals1;Cerebellum:78926800-78927960:Nol12;Cerebellum:78926800-78927960:Triobp;Cerebellum:78926800-78927960:Gcat;Cerebellum:78926800-78927960:Ankrd54;Cerebellum:78926800-78927960:Eif3l
chr15	78926800	78927960	Cerebellum:78926800-78927960:Micall1;Cerebellum:78926800-78927960:1700088E04Rik;Cerebellum:78926800-78927960:Polr2f;Cerebellum_neonate:78926800-78927960:Mfng;Cerebellum_neonate:78926800-78927960:Card10;Cerebellum_neonate:78926800-78927960:Cdc42ep1;Cerebellum_neonate:78926800-78927960:Lgals2;Cerebellum_neonate:78926800-78927960:Gga1;Cerebellum_neonate:78926800-78927960:Sh3bp1;Cerebellum_neonate:78926800-78927960:Lgals1
chr15	78926800	78927960	Cerebellum_neonate:78926800-78927960:Nol12;Cerebellum_neonate:78926800-78927960:Triobp;Cerebellum_neonate:78926800-78927960:Gcat;Cerebellum_neonate:78926800-78927960:Ankrd54;Cerebellum_neonate:78926800-78927960:Eif3l;Cerebellum_neonate:78926800-78927960:Micall1;Cerebellum_neonate:78926800-78927960:Polr2f;Cerebellum_neonate:78926800-78927960:Sox10;Dendritic_cell:78926800-78927960:Rac2;Dendritic_cell:78926800-78927960:Mfng
chr15	78926800	78927960	Dendritic_cell:78926800-78927960:Gga1;Dendritic_cell:78926800-78927960:Sh3bp1;Dendritic_cell:78926800-78927960:Lgals1;Dendritic_cell:78926800-78927960:Nol12;Dendritic_cell:78926800-78927960:Triobp;Dendritic_cell:78926800-78927960:Gcat;Dendritic_cell:78926800-78927960:Ankrd54;Dendritic_cell:78926800-78927960:Eif3l;Dendritic_cell:78926800-78927960:Micall1;Dendritic_cell:78926800-78927960:Polr2f
chr15	78926800	78927960	ESC_J1:78926800-78927960:Gga1;ESC_J1:78926800-78927960:Sh3bp1;ESC_J1:78926800-78927960:Lgals1;ESC_J1:78926800-78927960:Gcat;ESC_J1:78926800-78927960:Eif3l;ESC_J1:78926800-78927960:Polr2f;ESC_KH2:78926800-78927960:Card10;ESC_KH2:78926800-78927960:Cdc42ep1;ESC_KH2:78926800-78927960:Lgals2;ESC_KH2:78926800-78927960:Gga1
chr15	78926800	78927960	ESC_KH2:78926800-78927960:Sh3bp1;ESC_KH2:78926800-78927960:Lgals1;ESC_KH2:78926800-78927960:Nol12;ESC_KH2:78926800-78927960:Ankrd54;ESC_KH2:78926800-78927960:Eif3l;ESC_KH2:78926800-78927960:Micall1;Forelimb_E13:78926800-78927960:Rac2;Forelimb_E13:78926800-78927960:Cdc42ep1;Forelimb_E13:78926800-78927960:Gga1;Forelimb_E13:78926800-78927960:Sh3bp1
chr15	78926800	78927960	Forelimb_E13:78926800-78927960:1700027A07Rik;Forelimb_E13:78926800-78927960:Lgals1;Forelimb_E13:78926800-78927960:Nol12;Forelimb_E13:78926800-78927960:Triobp;Forelimb_E13:78926800-78927960:H1f0;Forelimb_E13:78926800-78927960:Eif3l;Forelimb_E13:78926800-78927960:Polr2f;Forelimb_bud_embryo:78926800-78927960:Cdc42ep1;Forelimb_bud_embryo:78926800-78927960:Gga1;Forelimb_bud_embryo:78926800-78927960:Sh3bp1
chr15	78926800	78927960	Forelimb_bud_embryo:78926800-78927960:Lgals1;Forelimb_bud_embryo:78926800-78927960:Nol12;Forelimb_bud_embryo:78926800-78927960:Triobp;Forelimb_bud_embryo:78926800-78927960:Gcat;Forelimb_bud_embryo:78926800-78927960:Ankrd54;Forelimb_bud_embryo:78926800-78927960:Eif3l;Forelimb_bud_embryo:78926800-78927960:Micall1;Forelimb_bud_embryo:78926800-78927960:1700088E04Rik;Forelimb_bud_embryo:78926800-78927960:Polr2f;Forelimb_bud_embryo:78926800-78927960:Sox10
chr15	78926800	78927960	G1E-ER4:78926800-78927960:Rac2;G1E-ER4:78926800-78927960:Gga1;G1E-ER4:78926800-78927960:Sh3bp1;G1E-ER4:78926800-78927960:1700027A07Rik;G1E-ER4:78926800-78927960:Pdxp;G1E-ER4:78926800-78927960:Lgals1;G1E-ER4:78926800-78927960:Nol12;G1E-ER4:78926800-78927960:Triobp;G1E-ER4:78926800-78927960:Gcat;G1E-ER4:78926800-78927960:Ankrd54
chr15	78926800	78927960	G1E-ER4:78926800-78927960:Eif3l;G1E-ER4:78926800-78927960:Micall1;G1E-ER4:78926800-78927960:Polr2f;G1E:78926800-78927960:Gga1;G1E:78926800-78927960:Sh3bp1;G1E:78926800-78927960:Lgals1;G1E:78926800-78927960:Nol12;G1E:78926800-78927960:Triobp;G1E:78926800-78927960:Ankrd54;G1E:78926800-78927960:Eif3l
chr15	78926800	78927960	G1E:78926800-78927960:Micall1;G1E:78926800-78927960:Polr2f;Heart_E11.5:78926800-78927960:Mfng;Heart_E11.5:78926800-78927960:Card10;Heart_E11.5:78926800-78927960:Gga1;Heart_E11.5:78926800-78927960:Sh3bp1;Heart_E11.5:78926800-78927960:Lgals1;Heart_E11.5:78926800-78927960:Nol12;Heart_E11.5:78926800-78927960:Triobp;Heart_E14.5:78926800-78927960:Mfng
chr15	78926800	78927960	Heart_E14.5:78926800-78927960:Lgals2;Heart_E14.5:78926800-78927960:Gga1;Heart_E14.5:78926800-78927960:Sh3bp1;Heart_E14.5:78926800-78927960:Lgals1;Heart_E14.5:78926800-78927960:Nol12;Heart_E14.5:78926800-78927960:Triobp;Heart_E14.5:78926800-78927960:Polr2f;Heart:78926800-78927960:Mfng;Heart:78926800-78927960:Card10;Heart:78926800-78927960:Cdc42ep1
chr15	78926800	78927960	Heart:78926800-78927960:Sh3bp1;Heart:78926800-78927960:Pdxp;Heart:78926800-78927960:Lgals1;Heart:78926800-78927960:Nol12;Heart:78926800-78927960:Triobp;Heart:78926800-78927960:H1f0;Heart:78926800-78927960:Gcat;Heart:78926800-78927960:Ankrd54;Heart:78926800-78927960:Eif3l;Heart:78926800-78927960:1700088E04Rik
chr15	78926800	78927960	Heart:78926800-78927960:Polr2f;IPSC:78926800-78927960:Gga1;IPSC:78926800-78927960:Lgals1;IPSC:78926800-78927960:Nol12;IPSC:78926800-78927960:Triobp;IPSC:78926800-78927960:Ankrd54;IPSC:78926800-78927960:Eif3l;Intestine:78926800-78927170:Mfng;Intestine:78926800-78927170:Card10;Intestine:78926800-78927170:Cdc42ep1
chr15	78926800	78927960	Intestine:78926800-78927170:Lgals2;Intestine:78926800-78927170:Sh3bp1;Intestine:78926800-78927170:Pdxp;Intestine:78926800-78927170:Lgals1;Intestine:78926800-78927170:Nol12;Intestine:78926800-78927170:Gcat;Intestine:78926800-78927170:Eif3l;Intestine:78926800-78927170:Polr2f;Intestine:78926800-78927170:Kdelr3;Kidney:78926800-78927960:Mfng
chr15	78926800	78927960	Kidney:78926800-78927960:Lgals2;Kidney:78926800-78927960:Gm17481;Kidney:78926800-78927960:Gga1;Kidney:78926800-78927960:Sh3bp1;Kidney:78926800-78927960:Pdxp;Kidney:78926800-78927960:Lgals1;Kidney:78926800-78927960:Nol12;Kidney:78926800-78927960:Triobp;Kidney:78926800-78927960:H1f0;Kidney:78926800-78927960:Gcat
chr15	78926800	78927960	Kidney:78926800-78927960:Ankrd54;Kidney:78926800-78927960:Eif3l;Kidney:78926800-78927960:Micall1;Kidney:78926800-78927960:1700088E04Rik;Kidney:78926800-78927960:Polr2f;Kidney:78926800-78927960:Baiap2l2;Kidney:78926800-78927960:Tomm22;Limb_E11.5:78926800-78927960:Mfng;Limb_E11.5:78926800-78927960:Card10;Limb_E11.5:78926800-78927960:Cdc42ep1
chr15	78926800	78927960	Limb_E11.5:78926800-78927960:Gga1;Limb_E11.5:78926800-78927960:Sh3bp1;Limb_E11.5:78926800-78927960:1700027A07Rik;Limb_E11.5:78926800-78927960:Lgals1;Limb_E11.5:78926800-78927960:Nol12;Limb_E11.5:78926800-78927960:Triobp;Limb_E11.5:78926800-78927960:Gcat;Limb_E11.5:78926800-78927960:Ankrd54;Limb_E11.5:78926800-78927960:Eif3l;Limb_E11.5:78926800-78927960:AL589670.1
chr15	78926800	78927960	Limb_E11.5:78926800-78927960:Micall1;Limb_E11.5:78926800-78927960:1700088E04Rik;Limb_E11.5:78926800-78927960:Polr2f;Limb_E11.5:78926800-78927960:Sox10;Limb_E11.5:78926800-78927960:Gm10863;Limb_E11.5:78926800-78927960:Pick1;Limb_E11.5:78926800-78927960:Tmem184b;Limb_E11.5:78926800-78927960:Ddx17;Limb_E14.5:78926800-78927960:Mfng;Limb_E14.5:78926800-78927960:Card10
chr15	78926800	78927960	Limb_E14.5:78926800-78927960:Cdc42ep1;Limb_E14.5:78926800-78927960:Lgals2;Limb_E14.5:78926800-78927960:Gm17481;Limb_E14.5:78926800-78927960:Gga1;Limb_E14.5:78926800-78927960:Sh3bp1;Limb_E14.5:78926800-78927960:1700027A07Rik;Limb_E14.5:78926800-78927960:Lgals1;Limb_E14.5:78926800-78927960:Nol12;Limb_E14.5:78926800-78927960:Triobp;Limb_E14.5:78926800-78927960:H1f0
chr15	78926800	78927960	Limb_E14.5:78926800-78927960:Gcat;Limb_E14.5:78926800-78927960:Ankrd54;Limb_E14.5:78926800-78927960:Eif3l;Limb_E14.5:78926800-78927960:Micall1;Limb_E14.5:78926800-78927960:1700088E04Rik;Limb_E14.5:78926800-78927960:Polr2f;Limb_E14.5:78926800-78927960:Sox10;Limb_E14.5:78926800-78927960:Tmem184b;Limb_E14.5:78926800-78927960:Kdelr3;Limb_E14.5:78926800-78927960:Tomm22
chr15	78926800	78927960	Liver_E14.5:78926800-78927960:Rac2;Liver_E14.5:78926800-78927960:Mfng;Liver_E14.5:78926800-78927960:Card10;Liver_E14.5:78926800-78927960:Cdc42ep1;Liver_E14.5:78926800-78927960:Lgals2;Liver_E14.5:78926800-78927960:Gm17481;Liver_E14.5:78926800-78927960:Gga1;Liver_E14.5:78926800-78927960:Sh3bp1;Liver_E14.5:78926800-78927960:1700027A07Rik;Liver_E14.5:78926800-78927960:Lgals1
chr15	78926800	78927960	Liver_E14.5:78926800-78927960:Nol12;Liver_E14.5:78926800-78927960:Triobp;Liver_E14.5:78926800-78927960:H1f0;Liver_E14.5:78926800-78927960:Gcat;Liver_E14.5:78926800-78927960:Ankrd54;Liver_E14.5:78926800-78927960:Eif3l;Liver_E14.5:78926800-78927960:Micall1;Liver_E14.5:78926800-78927960:1700088E04Rik;Liver_E14.5:78926800-78927960:Polr2f;Liver_E14.5:78926800-78927960:Pick1
chr15	78926800	78927960	Liver_E14.5:78926800-78927960:Tomm22;Liver_E14.5:78926800-78927960:Josd1;Liver_E14.5:78926800-78927960:Gtpbp1;Liver:78926800-78927960:Cyth4;Liver:78926800-78927960:Mfng;Liver:78926800-78927960:Card10;Liver:78926800-78927960:Lgals2;Liver:78926800-78927960:Gga1;Liver:78926800-78927960:Sh3bp1;Liver:78926800-78927960:Pdxp
chr15	78926800	78927960	Liver:78926800-78927960:Lgals1;Liver:78926800-78927960:Nol12;Liver:78926800-78927960:Triobp;Liver:78926800-78927960:Gcat;Liver:78926800-78927960:Ankrd54;Liver:78926800-78927960:Eif3l;Liver:78926800-78927960:Micall1;Liver:78926800-78927960:Polr2f;Lung_E14.5:78926800-78927960:Mfng;Lung_E14.5:78926800-78927960:Card10
chr15	78926800	78927960	Lung_E14.5:78926800-78927960:Cdc42ep1;Lung_E14.5:78926800-78927960:Lgals2;Lung_E14.5:78926800-78927960:Gga1;Lung_E14.5:78926800-78927960:Sh3bp1;Lung_E14.5:78926800-78927960:Lgals1;Lung_E14.5:78926800-78927960:Nol12;Lung_E14.5:78926800-78927960:Triobp;Lung_E14.5:78926800-78927960:Gcat;Lung_E14.5:78926800-78927960:Ankrd54;Lung_E14.5:78926800-78927960:Eif3l
chr15	78926800	78927960	Lung_E14.5:78926800-78927960:Micall1;Lung_E14.5:78926800-78927960:Polr2f;Lung_neonate:78926800-78927960:Mfng;Lung_neonate:78926800-78927960:Card10;Lung_neonate:78926800-78927960:Cdc42ep1;Lung_neonate:78926800-78927960:Lgals2;Lung_neonate:78926800-78927960:Gga1;Lung_neonate:78926800-78927960:Sh3bp1;Lung_neonate:78926800-78927960:Lgals1;Lung_neonate:78926800-78927960:Nol12
chr15	78926800	78927960	Lung_neonate:78926800-78927960:Triobp;Lung_neonate:78926800-78927960:Gcat;Lung_neonate:78926800-78927960:Ankrd54;Lung_neonate:78926800-78927960:Eif3l;Lung_neonate:78926800-78927960:Micall1;Lung_neonate:78926800-78927960:Polr2f;MC3T3-E1:78926800-78927960:Cdc42ep1;MC3T3-E1:78926800-78927960:Lgals2;MC3T3-E1:78926800-78927960:Gga1;MC3T3-E1:78926800-78927960:Sh3bp1
chr15	78926800	78927960	MC3T3-E1:78926800-78927960:Lgals1;MC3T3-E1:78926800-78927960:Nol12;MC3T3-E1:78926800-78927960:Triobp;MC3T3-E1:78926800-78927960:Gcat;MC3T3-E1:78926800-78927960:Ankrd54;MC3T3-E1:78926800-78927960:Eif3l;MC3T3-E1:78926800-78927960:Micall1;MC3T3-E1:78926800-78927960:1700088E04Rik;MC3T3-E1:78926800-78927960:Polr2f;MEL:78926800-78927960:Cdc42ep1
chr15	78926800	78927960	MEL:78926800-78927960:Lgals2;MEL:78926800-78927960:Gga1;MEL:78926800-78927960:Sh3bp1;MEL:78926800-78927960:1700027A07Rik;MEL:78926800-78927960:Lgals1;MEL:78926800-78927960:Nol12;MEL:78926800-78927960:Triobp;MEL:78926800-78927960:Gcat;MEL:78926800-78927960:Ankrd54;MEL:78926800-78927960:Eif3l
chr15	78926800	78927960	MEL:78926800-78927960:Micall1;MEL:78926800-78927960:1700088E04Rik;MEL:78926800-78927960:Polr2f;MEL:78926800-78927960:Gm10863;MEL:78926800-78927960:Ddx17;NPC:78926800-78927960:Elfn2;NPC:78926800-78927960:Mfng;NPC:78926800-78927960:Cdc42ep1;NPC:78926800-78927960:Gm17481;NPC:78926800-78927960:Gga1
chr15	78926800	78927960	NPC:78926800-78927960:Sh3bp1;NPC:78926800-78927960:Lgals1;NPC:78926800-78927960:Nol12;NPC:78926800-78927960:Triobp;NPC:78926800-78927960:H1f0;NPC:78926800-78927960:Gcat;NPC:78926800-78927960:Eif3l;NPC:78926800-78927960:Micall1;NPC:78926800-78927960:1700088E04Rik;NPC:78926800-78927960:Polr2f
chr15	78926800	78927960	NPC:78926800-78927960:Slc16a8;NPC:78926800-78927960:Gm17209;NPC:78926800-78927960:Pla2g6;NPC:78926800-78927960:Tomm22;NPC:78926800-78927960:Gtpbp1;Pancreas:78926800-78927620:Mfng;Pancreas:78926800-78927620:Card10;Pancreas:78926800-78927620:Gga1;Pancreas:78926800-78927620:Sh3bp1;Pancreas:78926800-78927620:Lgals1
chr15	78926800	78927960	Pancreas:78926800-78927620:Nol12;Pancreas:78926800-78927620:Triobp;Pancreas:78926800-78927620:Ankrd54;Pancreas:78926800-78927620:Micall1;Peritoneal_macrophage:78926800-78927960:Mfng;Peritoneal_macrophage:78926800-78927960:Gga1;Peritoneal_macrophage:78926800-78927960:Sh3bp1;Peritoneal_macrophage:78926800-78927960:Lgals1;Peritoneal_macrophage:78926800-78927960:Nol12;Peritoneal_macrophage:78926800-78927960:Triobp
chr15	78926800	78927960	Peritoneal_macrophage:78926800-78927960:Gcat;Peritoneal_macrophage:78926800-78927960:Ankrd54;Peritoneal_macrophage:78926800-78927960:Eif3l;Placenta:78926800-78927960:Cdc42ep1;Placenta:78926800-78927960:Gga1;Placenta:78926800-78927960:Sh3bp1;Placenta:78926800-78927960:Lgals1;Placenta:78926800-78927960:Nol12;Placenta:78926800-78927960:Triobp;Placenta:78926800-78927960:Gcat
chr15	78926800	78927960	Placenta:78926800-78927960:Ankrd54;Placenta:78926800-78927960:Eif3l;Prostate:78926800-78927960:Rac2;Prostate:78926800-78927960:Mfng;Prostate:78926800-78927960:Card10;Prostate:78926800-78927960:Cdc42ep1;Prostate:78926800-78927960:Lgals2;Prostate:78926800-78927960:Gga1;Prostate:78926800-78927960:Sh3bp1;Prostate:78926800-78927960:Lgals1
chr15	78926800	78927960	Prostate:78926800-78927960:Nol12;Prostate:78926800-78927960:Triobp;Prostate:78926800-78927960:Gcat;Prostate:78926800-78927960:Ankrd54;Prostate:78926800-78927960:Eif3l;Prostate:78926800-78927960:Micall1;Prostate:78926800-78927960:1700088E04Rik;Prostate:78926800-78927960:Polr2f;Stomach_neonate:78926800-78927960:Card10;Stomach_neonate:78926800-78927960:Cdc42ep1
chr15	78926800	78927960	Stomach_neonate:78926800-78927960:Lgals2;Stomach_neonate:78926800-78927960:Gga1;Stomach_neonate:78926800-78927960:Sh3bp1;Stomach_neonate:78926800-78927960:Lgals1;Stomach_neonate:78926800-78927960:Nol12;Stomach_neonate:78926800-78927960:Triobp;Stomach_neonate:78926800-78927960:Ankrd54;Stomach_neonate:78926800-78927960:Eif3l;Stomach_neonate:78926800-78927960:Micall1;Stomach_neonate:78926800-78927960:Sox10
chr15	78926800	78927960	Testis:78926800-78927960:Sh3bp1;Testis:78926800-78927960:Pdxp;Testis:78926800-78927960:Lgals1;Testis:78926800-78927960:Nol12;Testis:78926800-78927960:Triobp;Testis:78926800-78927960:Gcat;Testis:78926800-78927960:Ankrd54;Testis:78926800-78927960:Eif3l;Testis:78926800-78927960:Micall1;Testis:78926800-78927960:1700088E04Rik
chr15	78926800	78927960	Testis:78926800-78927960:Polr2f;Testis:78926800-78927960:Pla2g6;Th1:78926800-78927960:Il2rb;Th1:78926800-78927960:Rac2;Th1:78926800-78927960:Mfng;Th1:78926800-78927960:Card10;Th1:78926800-78927960:Cdc42ep1;Th1:78926800-78927960:Gga1;Th1:78926800-78927960:Sh3bp1;Th1:78926800-78927960:Lgals1
chr15	78926800	78927960	Th1:78926800-78927960:Nol12;Th1:78926800-78927960:Triobp;Th1:78926800-78927960:Gcat;Th1:78926800-78927960:Ankrd54;Th1:78926800-78927960:Eif3l;Th1:78926800-78927960:Micall1;Th1:78926800-78927960:Polr2f;Th2:78926800-78927960:Mfng;Th2:78926800-78927960:Gga1;Th2:78926800-78927960:Sh3bp1
chr15	78926800	78927960	Th2:78926800-78927960:Lgals1;Th2:78926800-78927960:Nol12;Th2:78926800-78927960:Triobp;Th2:78926800-78927960:Gcat;Th2:78926800-78927960:Ankrd54;Th2:78926800-78927960:Eif3l;Th2:78926800-78927960:Micall1;Th2:78926800-78927960:Polr2f;Thymus:78926800-78927960:Elfn2;Thymus:78926800-78927960:Card10
chr15	78926800	78927960	Thymus:78926800-78927960:Cdc42ep1;Thymus:78926800-78927960:Gga1;Thymus:78926800-78927960:Sh3bp1;Thymus:78926800-78927960:Lgals1;Thymus:78926800-78927960:Nol12;Thymus:78926800-78927960:Triobp;Thymus:78926800-78927960:Eif3l;Thymus:78926800-78927960:Polr2f;Treg_cell:78926800-78927960:Il2rb;Treg_cell:78926800-78927960:Gga1
chr15	78926800	78927960	Treg_cell:78926800-78927960:Sh3bp1;Treg_cell:78926800-78927960:Lgals1;Treg_cell:78926800-78927960:Nol12;Treg_cell:78926800-78927960:Triobp;Treg_cell:78926800-78927960:Gcat;Treg_cell:78926800-78927960:Ankrd54;Treg_cell:78926800-78927960:1700088E04Rik;Treg_cell:78926800-78927960:Polr2f;WAT:78926800-78927960:C1qtnf6;WAT:78926800-78927960:Cyth4
chr15	78926800	78927960	WAT:78926800-78927960:Mfng;WAT:78926800-78927960:Card10;WAT:78926800-78927960:Cdc42ep1;WAT:78926800-78927960:Lgals2;WAT:78926800-78927960:Gga1;WAT:78926800-78927960:Sh3bp1;WAT:78926800-78927960:Pdxp;WAT:78926800-78927960:Lgals1;WAT:78926800-78927960:Nol12;WAT:78926800-78927960:Triobp
chr15	78926800	78927960	WAT:78926800-78927960:H1f0;WAT:78926800-78927960:Gcat;WAT:78926800-78927960:Ankrd54;WAT:78926800-78927960:Eif3l;WAT:78926800-78927960:Micall1;WAT:78926800-78927960:1700088E04Rik;WAT:78926800-78927960:Polr2f;WAT:78926800-78927960:Sox10;WAT:78926800-78927960:Gm10863;WAT:78926800-78927960:Pick1
chr15	78926800	78927960	WAT:78926800-78927960:Mir1943;WAT:78926800-78927960:Tmem184b;Forebrain_E11.5:78927270-78927960:Card10;Forebrain_E11.5:78927270-78927960:Cdc42ep1;Forebrain_E11.5:78927270-78927960:Gga1;Forebrain_E11.5:78927270-78927960:Sh3bp1;Forebrain_E11.5:78927270-78927960:Lgals1;Forebrain_E11.5:78927270-78927960:Nol12;Forebrain_E11.5:78927270-78927960:Triobp;Forebrain_E11.5:78927270-78927960:Ankrd54
chr15	78926800	78927960	Forebrain_E11.5:78927270-78927960:Eif3l;Lung:78927330-78927960:Mfng;Lung:78927330-78927960:Card10;Lung:78927330-78927960:Cdc42ep1;Lung:78927330-78927960:Lgals2;Lung:78927330-78927960:Sh3bp1;Lung:78927330-78927960:Pdxp;Lung:78927330-78927960:Lgals1;Lung:78927330-78927960:Nol12;Lung:78927330-78927960:Triobp
chr15	78926800	78927960	Lung:78927330-78927960:Gcat;Lung:78927330-78927960:Polr2f;Hindbrain_E11.5:78927400-78927960:Mfng;Hindbrain_E11.5:78927400-78927960:Card10;Hindbrain_E11.5:78927400-78927960:Cdc42ep1;Hindbrain_E11.5:78927400-78927960:Gga1;Hindbrain_E11.5:78927400-78927960:Sh3bp1;Hindbrain_E11.5:78927400-78927960:Lgals1;Hindbrain_E11.5:78927400-78927960:Nol12;Hindbrain_E11.5:78927400-78927960:Triobp
chr15	78926800	78927960	Hindbrain_E11.5:78927400-78927960:Gcat;Hindbrain_E11.5:78927400-78927960:Ankrd54;Hindbrain_E11.5:78927400-78927960:Eif3l;Hindbrain_E11.5:78927400-78927960:Micall1;Hindbrain_E11.5:78927400-78927960:Polr2f;Hindbrain_E11.5:78927400-78927960:Sox10;Uterus:78927400-78927960:Mfng;Uterus:78927400-78927960:Cdc42ep1;Uterus:78927400-78927960:Lgals2;Uterus:78927400-78927960:Gga1
chr15	78926800	78927960	Uterus:78927400-78927960:Sh3bp1;Uterus:78927400-78927960:Lgals1;Uterus:78927400-78927960:Nol12;Uterus:78927400-78927960:Triobp;Uterus:78927400-78927960:Gcat;Uterus:78927400-78927960:Ankrd54;Uterus:78927400-78927960:Eif3l;Uterus:78927400-78927960:Micall1;Uterus:78927400-78927960:1700088E04Rik;Uterus:78927400-78927960:Polr2f
chr15	78926800	78927960	Rib_chondrocyte_P1:78927470-78927960:Mfng;Rib_chondrocyte_P1:78927470-78927960:Cdc42ep1;Rib_chondrocyte_P1:78927470-78927960:Gga1;Rib_chondrocyte_P1:78927470-78927960:Lgals1;Rib_chondrocyte_P1:78927470-78927960:Nol12;Rib_chondrocyte_P1:78927470-78927960:Triobp;Rib_chondrocyte_P1:78927470-78927960:Gcat;Rib_chondrocyte_P1:78927470-78927960:Ankrd54;Rib_chondrocyte_P1:78927470-78927960:Eif3l;CMP:78927630-78927960:Gga1
chr15	78926800	78927960	CMP:78927630-78927960:Sh3bp1;CMP:78927630-78927960:1700027A07Rik;CMP:78927630-78927960:Pdxp;CMP:78927630-78927960:Lgals1;CMP:78927630-78927960:Nol12;CMP:78927630-78927960:Triobp;CMP:78927630-78927960:H1f0;CMP:78927630-78927960:Gcat;CMP:78927630-78927960:Ankrd54;CMP:78927630-78927960:Eif3l
chr15	78926800	78927960	CMP:78927630-78927960:Polr2f;CMP:78927630-78927960:Gm10863;Neuron_cortical:78927730-78927960:Lgals1;Neuron_cortical:78927730-78927960:Nol12;Neuron_cortical:78927730-78927960:Triobp;Neuron_cortical:78927730-78927960:Gcat;Neuron_cortical:78927730-78927960:Ankrd54;Neuron_cortical:78927730-78927960:Eif3l;Neuron_cortical:78927730-78927960:Micall1
chr15	78928040	78929630	3T3-L1:78928040-78929630:Mpst;3T3-L1:78928040-78929630:C1qtnf6;3T3-L1:78928040-78929630:Card10;3T3-L1:78928040-78929630:Cdc42ep1;3T3-L1:78928040-78929630:Lgals2;3T3-L1:78928040-78929630:Gm17481;3T3-L1:78928040-78929630:Gga1;3T3-L1:78928040-78929630:Sh3bp1;3T3-L1:78928040-78929630:1700027A07Rik;3T3-L1:78928040-78929630:Pdxp
chr15	78928040	78929630	3T3-L1:78928040-78929630:Lgals1;3T3-L1:78928040-78929630:Nol12;3T3-L1:78928040-78929630:Triobp;3T3-L1:78928040-78929630:H1f0;3T3-L1:78928040-78929630:Gcat;3T3-L1:78928040-78929630:Eif3l;3T3-L1:78928040-78929630:1700088E04Rik;3T3-L1:78928040-78929630:Polr2f;3T3-L1:78928040-78929630:Pick1;3T3-L1:78928040-78929630:Tmem184b
chr15	78928040	78929630	3T3-L1:78928040-78929630:Kdelr3;3T3-L1:78928040-78929630:Tomm22;416B:78928040-78928450:Elfn2;416B:78928040-78928450:Lgals2;416B:78928040-78928450:Gm17481;416B:78928040-78928450:Gga1;416B:78928040-78928450:Sh3bp1;416B:78928040-78928450:1700027A07Rik;416B:78928040-78928450:Pdxp;416B:78928040-78928450:Lgals1
chr15	78928040	78929630	416B:78928040-78928450:Nol12;416B:78928040-78928450:Gcat;416B:78928040-78928450:Ankrd54;416B:78928040-78928450:Eif3l;BAT:78928040-78929630:Gga1;BAT:78928040-78929630:1700027A07Rik;BAT:78928040-78929630:Pdxp;BAT:78928040-78929630:Lgals1;BAT:78928040-78929630:Nol12;BAT:78928040-78929630:Triobp
chr15	78928040	78929630	BAT:78928040-78929630:H1f0;BAT:78928040-78929630:Eif3l;BAT:78928040-78929630:Micall1;BAT:78928040-78929630:Polr2f;C3H10Thalf:78928040-78928850:Cdc42ep1;C3H10Thalf:78928040-78928850:Gga1;C3H10Thalf:78928040-78928850:Sh3bp1;C3H10Thalf:78928040-78928850:1700027A07Rik;C3H10Thalf:78928040-78928850:Nol12;C3H10Thalf:78928040-78928850:Triobp
chr15	78928040	78929630	C3H10Thalf:78928040-78928850:H1f0;C3H10Thalf:78928040-78928850:Gcat;C3H10Thalf:78928040-78928850:Ankrd54;C3H10Thalf:78928040-78928850:Eif3l;C3H10Thalf:78928040-78928850:Micall1;C3H10Thalf:78928040-78928850:1700088E04Rik;C3H10Thalf:78928040-78928850:Polr2f;C3H10Thalf:78928040-78928850:Pick1;CD4+CD8+:78928040-78929050:Gga1;CD4+CD8+:78928040-78929050:Sh3bp1
chr15	78928040	78929630	CD4+CD8+:78928040-78929050:1700027A07Rik;CD4+CD8+:78928040-78929050:Pdxp;CD4+CD8+:78928040-78929050:Lgals1;CD4+CD8+:78928040-78929050:Nol12;CD4+CD8+:78928040-78929050:Triobp;CD4+CD8+:78928040-78929050:Ankrd54;CD4+CD8+:78928040-78929050:Eif3l;CD4+CD8+:78928040-78929050:Polr2f;CD4+CD8+:78928040-78929050:Gm10863;CD4+CD8+:78928040-78929050:Pick1
chr15	78928040	78929630	CD4+CD8+:78928040-78929050:Tmem184b;CD4+Treg:78928040-78928410:Gga1;CD4+Treg:78928040-78928410:Sh3bp1;CD4+Treg:78928040-78928410:Lgals1;CD4+Treg:78928040-78928410:Nol12;CD4+Treg:78928040-78928410:Triobp;CD4+Treg:78928040-78928410:Ankrd54;CD4+:78928040-78928960:Mfng;CD4+:78928040-78928960:Gga1;CD4+:78928040-78928960:Sh3bp1
chr15	78928040	78929630	CD4+:78928040-78928960:Lgals1;CD4+:78928040-78928960:Nol12;CD4+:78928040-78928960:Triobp;CD4+:78928040-78928960:Gcat;CD4+:78928040-78928960:Ankrd54;CD8+:78928040-78928910:Rac2;CD8+:78928040-78928910:Gga1;CD8+:78928040-78928910:Sh3bp1;CD8+:78928040-78928910:Lgals1;CD8+:78928040-78928910:Nol12
chr15	78928040	78929630	CD8+:78928040-78928910:Triobp;CD8+:78928040-78928910:Gcat;CH12:78928040-78929050:Rac2;CH12:78928040-78929050:Mfng;CH12:78928040-78929050:Gga1;CH12:78928040-78929050:Sh3bp1;CH12:78928040-78929050:Lgals1;CH12:78928040-78929050:Nol12;CH12:78928040-78929050:Triobp;CH12:78928040-78929050:Gcat
chr15	78928040	78929630	CH12:78928040-78929050:Ankrd54;CMP:78928040-78928960:Gga1;CMP:78928040-78928960:Sh3bp1;CMP:78928040-78928960:1700027A07Rik;CMP:78928040-78928960:Pdxp;CMP:78928040-78928960:Lgals1;CMP:78928040-78928960:Nol12;CMP:78928040-78928960:Triobp;CMP:78928040-78928960:Gcat;CMP:78928040-78928960:Polr2f
chr15	78928040	78929630	CMP:78928040-78928960:Gm10863;Cerebellum:78928040-78928950:Elfn2;Cerebellum:78928040-78928950:Lgals2;Cerebellum:78928040-78928950:Sh3bp1;Cerebellum:78928040-78928950:1700027A07Rik;Cerebellum:78928040-78928950:Lgals1;Cerebellum:78928040-78928950:Nol12;Cerebellum:78928040-78928950:Triobp;Cerebellum:78928040-78928950:Gcat;Cerebellum:78928040-78928950:Ankrd54
chr15	78928040	78929630	Cerebellum:78928040-78928950:Eif3l;Cerebellum:78928040-78928950:Micall1;Cerebellum:78928040-78928950:1700088E04Rik;Cerebellum:78928040-78928950:Polr2f;Cerebellum_neonate:78928040-78928940:Rac2;Cerebellum_neonate:78928040-78928940:Elfn2;Cerebellum_neonate:78928040-78928940:Mfng;Cerebellum_neonate:78928040-78928940:Card10;Cerebellum_neonate:78928040-78928940:Cdc42ep1;Cerebellum_neonate:78928040-78928940:Gga1
chr15	78928040	78929630	Cerebellum_neonate:78928040-78928940:Sh3bp1;Cerebellum_neonate:78928040-78928940:Lgals1;Cerebellum_neonate:78928040-78928940:Nol12;Cerebellum_neonate:78928040-78928940:Triobp;Cerebellum_neonate:78928040-78928940:Gcat;Cerebellum_neonate:78928040-78928940:Ankrd54;Cerebellum_neonate:78928040-78928940:Micall1;Cerebellum_neonate:78928040-78928940:Polr2f;Cerebellum_neonate:78928040-78928940:Sox10;Dendritic_cell:78928040-78929630:Rac2
chr15	78928040	78929630	Dendritic_cell:78928040-78929630:Mfng;Dendritic_cell:78928040-78929630:Gga1;Dendritic_cell:78928040-78929630:Sh3bp1;Dendritic_cell:78928040-78929630:Lgals1;Dendritic_cell:78928040-78929630:Nol12;Dendritic_cell:78928040-78929630:Triobp;Dendritic_cell:78928040-78929630:Gcat;Dendritic_cell:78928040-78929630:Ankrd54;Dendritic_cell:78928040-78929630:Polr2f;ESC_J1:78928040-78929320:Gga1
chr15	78928040	78929630	ESC_J1:78928040-78929320:Sh3bp1;ESC_J1:78928040-78929320:Lgals1;ESC_J1:78928040-78929320:Nol12;ESC_J1:78928040-78929320:Polr2f;ESC_KH2:78928040-78928790:Cdc42ep1;ESC_KH2:78928040-78928790:Lgals2;ESC_KH2:78928040-78928790:Gga1;ESC_KH2:78928040-78928790:Sh3bp1;ESC_KH2:78928040-78928790:Lgals1;ESC_KH2:78928040-78928790:Nol12
chr15	78928040	78929630	ESC_KH2:78928040-78928790:Triobp;Forebrain_E11.5:78928040-78928840:Cdc42ep1;Forebrain_E11.5:78928040-78928840:Gga1;Forebrain_E11.5:78928040-78928840:Sh3bp1;Forebrain_E11.5:78928040-78928840:Lgals1;Forebrain_E11.5:78928040-78928840:Nol12;Forebrain_E11.5:78928040-78928840:Triobp;Forelimb_bud_embryo:78928040-78929100:Cdc42ep1;Forelimb_bud_embryo:78928040-78929100:Gga1;Forelimb_bud_embryo:78928040-78929100:Sh3bp1
chr15	78928040	78929630	Forelimb_bud_embryo:78928040-78929100:Lgals1;Forelimb_bud_embryo:78928040-78929100:Nol12;Forelimb_bud_embryo:78928040-78929100:Triobp;Forelimb_bud_embryo:78928040-78929100:Gcat;Forelimb_bud_embryo:78928040-78929100:Ankrd54;Forelimb_bud_embryo:78928040-78929100:1700088E04Rik;Forelimb_bud_embryo:78928040-78929100:Polr2f;Forelimb_bud_embryo:78928040-78929100:Sox10;G1E-ER4:78928040-78928960:Mpst;G1E-ER4:78928040-78928960:Rac2
chr15	78928040	78929630	G1E-ER4:78928040-78928960:Gga1;G1E-ER4:78928040-78928960:Sh3bp1;G1E-ER4:78928040-78928960:1700027A07Rik;G1E-ER4:78928040-78928960:Lgals1;G1E-ER4:78928040-78928960:Nol12;G1E-ER4:78928040-78928960:Triobp;G1E-ER4:78928040-78928960:Gcat;G1E-ER4:78928040-78928960:Ankrd54;G1E-ER4:78928040-78928960:Eif3l;G1E-ER4:78928040-78928960:Polr2f
chr15	78928040	78929630	G1E:78928040-78929630:Rac2;G1E:78928040-78929630:Gga1;G1E:78928040-78929630:Sh3bp1;G1E:78928040-78929630:Lgals1;G1E:78928040-78929630:Nol12;G1E:78928040-78929630:Triobp;G1E:78928040-78929630:Eif3l;Heart_E11.5:78928040-78928870:Mfng;Heart_E11.5:78928040-78928870:Card10;Heart_E11.5:78928040-78928870:Gga1
chr15	78928040	78929630	Heart_E11.5:78928040-78928870:Sh3bp1;Heart_E11.5:78928040-78928870:Lgals1;Heart_E11.5:78928040-78928870:Nol12;Heart_E11.5:78928040-78928870:Triobp;Heart_E11.5:78928040-78928870:Gcat;Heart_E11.5:78928040-78928870:Micall1;Heart_E14.5:78928040-78928900:Lgals2;Heart_E14.5:78928040-78928900:Gga1;Heart_E14.5:78928040-78928900:Sh3bp1;Heart_E14.5:78928040-78928900:Lgals1
chr15	78928040	78929630	Heart_E14.5:78928040-78928900:Nol12;Heart_E14.5:78928040-78928900:Triobp;Heart_E14.5:78928040-78928900:Gcat;Heart_E14.5:78928040-78928900:Micall1;Heart_E14.5:78928040-78928900:Polr2f;Heart:78928040-78928900:Card10;Heart:78928040-78928900:Cdc42ep1;Heart:78928040-78928900:Gga1;Heart:78928040-78928900:Sh3bp1;Heart:78928040-78928900:Pdxp
chr15	78928040	78929630	Heart:78928040-78928900:Lgals1;Heart:78928040-78928900:Nol12;Heart:78928040-78928900:Triobp;Heart:78928040-78928900:Gcat;Heart:78928040-78928900:Eif3l;Heart:78928040-78928900:Polr2f;IPSC:78928040-78929370:Gga1;IPSC:78928040-78929370:Lgals1;IPSC:78928040-78929370:Nol12;IPSC:78928040-78929370:Triobp
chr15	78928040	78929630	Kidney:78928040-78928860:Mfng;Kidney:78928040-78928860:Lgals2;Kidney:78928040-78928860:Gga1;Kidney:78928040-78928860:Sh3bp1;Kidney:78928040-78928860:Pdxp;Kidney:78928040-78928860:Lgals1;Kidney:78928040-78928860:Nol12;Kidney:78928040-78928860:Triobp;Kidney:78928040-78928860:Eif3l;Kidney:78928040-78928860:Micall1
chr15	78928040	78929630	Kidney:78928040-78928860:1700088E04Rik;Kidney:78928040-78928860:Polr2f;Kidney:78928040-78928860:Baiap2l2;Kidney:78928040-78928860:Tomm22;Limb_E11.5:78928040-78928950:Mfng;Limb_E11.5:78928040-78928950:Card10;Limb_E11.5:78928040-78928950:Cdc42ep1;Limb_E11.5:78928040-78928950:Gga1;Limb_E11.5:78928040-78928950:Sh3bp1;Limb_E11.5:78928040-78928950:1700027A07Rik
chr15	78928040	78929630	Limb_E11.5:78928040-78928950:Lgals1;Limb_E11.5:78928040-78928950:Nol12;Limb_E11.5:78928040-78928950:Triobp;Limb_E11.5:78928040-78928950:Gcat;Limb_E11.5:78928040-78928950:Ankrd54;Limb_E11.5:78928040-78928950:Eif3l;Limb_E11.5:78928040-78928950:AL589670.1;Limb_E11.5:78928040-78928950:Micall1;Limb_E11.5:78928040-78928950:1700088E04Rik;Limb_E11.5:78928040-78928950:Polr2f
chr15	78928040	78929630	Limb_E11.5:78928040-78928950:Sox10;Limb_E11.5:78928040-78928950:Gm10863;Limb_E11.5:78928040-78928950:Pick1;Limb_E11.5:78928040-78928950:Tmem184b;Limb_E11.5:78928040-78928950:Ddx17;Limb_E14.5:78928040-78928920:Mfng;Limb_E14.5:78928040-78928920:Card10;Limb_E14.5:78928040-78928920:Cdc42ep1;Limb_E14.5:78928040-78928920:Lgals2;Limb_E14.5:78928040-78928920:Gm17481
chr15	78928040	78929630	Limb_E14.5:78928040-78928920:Gga1;Limb_E14.5:78928040-78928920:Sh3bp1;Limb_E14.5:78928040-78928920:1700027A07Rik;Limb_E14.5:78928040-78928920:Lgals1;Limb_E14.5:78928040-78928920:Nol12;Limb_E14.5:78928040-78928920:Triobp;Limb_E14.5:78928040-78928920:H1f0;Limb_E14.5:78928040-78928920:Gcat;Limb_E14.5:78928040-78928920:Ankrd54;Limb_E14.5:78928040-78928920:Eif3l
chr15	78928040	78929630	Limb_E14.5:78928040-78928920:1700088E04Rik;Limb_E14.5:78928040-78928920:Polr2f;Limb_E14.5:78928040-78928920:Sox10;Limb_E14.5:78928040-78928920:Tmem184b;Limb_E14.5:78928040-78928920:Kdelr3;Limb_E14.5:78928040-78928920:Tomm22;Liver:78928040-78929630:Lgals2;Liver:78928040-78929630:Gga1;Liver:78928040-78929630:Sh3bp1;Liver:78928040-78929630:Pdxp
chr15	78928040	78929630	Liver:78928040-78929630:Nol12;Liver:78928040-78929630:Triobp;Liver:78928040-78929630:Gcat;Liver:78928040-78929630:Ankrd54;Liver:78928040-78929630:Eif3l;Liver:78928040-78929630:Polr2f;Lung_E14.5:78928040-78928930:Card10;Lung_E14.5:78928040-78928930:Cdc42ep1;Lung_E14.5:78928040-78928930:Gga1;Lung_E14.5:78928040-78928930:Sh3bp1
chr15	78928040	78929630	Lung_E14.5:78928040-78928930:Lgals1;Lung_E14.5:78928040-78928930:Nol12;Lung_E14.5:78928040-78928930:Triobp;Lung_E14.5:78928040-78928930:Gcat;Lung_E14.5:78928040-78928930:Eif3l;Lung:78928040-78928320:Cdc42ep1;Lung:78928040-78928320:Lgals2;Lung:78928040-78928320:Sh3bp1;Lung:78928040-78928320:Pdxp;Lung:78928040-78928320:Lgals1
chr15	78928040	78929630	Lung:78928040-78928320:Nol12;Lung:78928040-78928320:Triobp;Lung:78928040-78928320:Gcat;Lung:78928040-78928320:Polr2f;Lung_neonate:78928040-78928310:Mfng;Lung_neonate:78928040-78928310:Card10;Lung_neonate:78928040-78928310:Cdc42ep1;Lung_neonate:78928040-78928310:Lgals2;Lung_neonate:78928040-78928310:Gga1;Lung_neonate:78928040-78928310:Sh3bp1
chr15	78928040	78929630	Lung_neonate:78928040-78928310:Lgals1;Lung_neonate:78928040-78928310:Nol12;Lung_neonate:78928040-78928310:Triobp;Lung_neonate:78928040-78928310:Gcat;Lung_neonate:78928040-78928310:Ankrd54;Lung_neonate:78928040-78928310:Eif3l;Lung_neonate:78928040-78928310:Polr2f;MC3T3-E1:78928040-78929630:Cdc42ep1;MC3T3-E1:78928040-78929630:Lgals2;MC3T3-E1:78928040-78929630:Gga1
chr15	78928040	78929630	MC3T3-E1:78928040-78929630:Sh3bp1;MC3T3-E1:78928040-78929630:Lgals1;MC3T3-E1:78928040-78929630:Nol12;MC3T3-E1:78928040-78929630:Triobp;MC3T3-E1:78928040-78929630:Gcat;MC3T3-E1:78928040-78929630:Ankrd54;MC3T3-E1:78928040-78929630:Eif3l;MC3T3-E1:78928040-78929630:Micall1;MC3T3-E1:78928040-78929630:1700088E04Rik;MC3T3-E1:78928040-78929630:Polr2f
chr15	78928040	78929630	MEL:78928040-78929070:Cdc42ep1;MEL:78928040-78929070:Lgals2;MEL:78928040-78929070:Gga1;MEL:78928040-78929070:Sh3bp1;MEL:78928040-78929070:1700027A07Rik;MEL:78928040-78929070:Lgals1;MEL:78928040-78929070:Nol12;MEL:78928040-78929070:Triobp;MEL:78928040-78929070:Gcat;MEL:78928040-78929070:Ankrd54
chr15	78928040	78929630	MEL:78928040-78929070:Eif3l;MEL:78928040-78929070:Micall1;MEL:78928040-78929070:1700088E04Rik;MEL:78928040-78929070:Polr2f;MEL:78928040-78929070:Ddx17;NKC_spleen:78928040-78928420:Il2rb;NKC_spleen:78928040-78928420:Rac2;NKC_spleen:78928040-78928420:Cyth4;NKC_spleen:78928040-78928420:Cdc42ep1;NKC_spleen:78928040-78928420:Gga1
chr15	78928040	78929630	NKC_spleen:78928040-78928420:Sh3bp1;NKC_spleen:78928040-78928420:Lgals1;NKC_spleen:78928040-78928420:Nol12;NKC_spleen:78928040-78928420:Triobp;NKC_spleen:78928040-78928420:Micall1;NKC_spleen:78928040-78928420:Polr2f;NPC:78928040-78928940:Elfn2;NPC:78928040-78928940:Cdc42ep1;NPC:78928040-78928940:Gm17481;NPC:78928040-78928940:Gga1
chr15	78928040	78929630	NPC:78928040-78928940:Sh3bp1;NPC:78928040-78928940:Lgals1;NPC:78928040-78928940:Triobp;NPC:78928040-78928940:H1f0;NPC:78928040-78928940:Gcat;NPC:78928040-78928940:Eif3l;NPC:78928040-78928940:1700088E04Rik;NPC:78928040-78928940:Polr2f;NPC:78928040-78928940:Slc16a8;NPC:78928040-78928940:Gm17209
chr15	78928040	78929630	NPC:78928040-78928940:Pla2g6;NPC:78928040-78928940:Mir1943;NPC:78928040-78928940:Tomm22;Neuron_cortical:78928040-78928580:Card10;Neuron_cortical:78928040-78928580:Sh3bp1;Neuron_cortical:78928040-78928580:Lgals1;Neuron_cortical:78928040-78928580:Nol12;Neuron_cortical:78928040-78928580:Triobp;Neuron_cortical:78928040-78928580:Gcat;Neuron_cortical:78928040-78928580:Ankrd54
chr15	78928040	78929630	Neuron_cortical:78928040-78928580:Micall1;Pancreas:78928040-78928380:Mfng;Pancreas:78928040-78928380:Card10;Pancreas:78928040-78928380:Cdc42ep1;Pancreas:78928040-78928380:Gga1;Pancreas:78928040-78928380:Sh3bp1;Pancreas:78928040-78928380:Lgals1;Pancreas:78928040-78928380:Nol12;Pancreas:78928040-78928380:Triobp;Pancreas:78928040-78928380:Ankrd54
chr15	78928040	78929630	Pancreas:78928040-78928380:Micall1;Peritoneal_macrophage:78928040-78929060:Mfng;Peritoneal_macrophage:78928040-78929060:Gga1;Peritoneal_macrophage:78928040-78929060:Sh3bp1;Peritoneal_macrophage:78928040-78929060:Lgals1;Peritoneal_macrophage:78928040-78929060:Nol12;Peritoneal_macrophage:78928040-78929060:Triobp;Peritoneal_macrophage:78928040-78929060:Gcat;Placenta:78928040-78928280:Cdc42ep1;Placenta:78928040-78928280:Gga1
chr15	78928040	78929630	Placenta:78928040-78928280:Sh3bp1;Placenta:78928040-78928280:Lgals1;Placenta:78928040-78928280:Nol12;Placenta:78928040-78928280:Triobp;Prostate:78928040-78928300:Rac2;Prostate:78928040-78928300:Card10;Prostate:78928040-78928300:Cdc42ep1;Prostate:78928040-78928300:Lgals2;Prostate:78928040-78928300:Gga1;Prostate:78928040-78928300:Sh3bp1
chr15	78928040	78929630	Prostate:78928040-78928300:Lgals1;Prostate:78928040-78928300:Nol12;Prostate:78928040-78928300:Triobp;Prostate:78928040-78928300:Gcat;Prostate:78928040-78928300:Ankrd54;Prostate:78928040-78928300:1700088E04Rik;Prostate:78928040-78928300:Polr2f;Rib_chondrocyte_P1:78928040-78928260:Mfng;Rib_chondrocyte_P1:78928040-78928260:Card10;Rib_chondrocyte_P1:78928040-78928260:Cdc42ep1
chr15	78928040	78929630	Rib_chondrocyte_P1:78928040-78928260:Gga1;Rib_chondrocyte_P1:78928040-78928260:Lgals1;Rib_chondrocyte_P1:78928040-78928260:Nol12;Rib_chondrocyte_P1:78928040-78928260:Triobp;Rib_chondrocyte_P1:78928040-78928260:Gcat;Rib_chondrocyte_P1:78928040-78928260:Eif3l;Stomach_neonate:78928040-78928310:Card10;Stomach_neonate:78928040-78928310:Cdc42ep1;Stomach_neonate:78928040-78928310:Lgals2;Stomach_neonate:78928040-78928310:Gga1
chr15	78928040	78929630	Stomach_neonate:78928040-78928310:Sh3bp1;Stomach_neonate:78928040-78928310:Lgals1;Stomach_neonate:78928040-78928310:Nol12;Stomach_neonate:78928040-78928310:Triobp;Stomach_neonate:78928040-78928310:Ankrd54;Stomach_neonate:78928040-78928310:Sox10;Testis:78928040-78928470:Sh3bp1;Testis:78928040-78928470:Pdxp;Testis:78928040-78928470:Lgals1;Testis:78928040-78928470:Nol12
chr15	78928040	78929630	Testis:78928040-78928470:Triobp;Testis:78928040-78928470:Gcat;Testis:78928040-78928470:Ankrd54;Testis:78928040-78928470:Eif3l;Testis:78928040-78928470:1700088E04Rik;Testis:78928040-78928470:Polr2f;Testis:78928040-78928470:Pla2g6;Th2:78928040-78928900:Rac2;Th2:78928040-78928900:Gga1;Th2:78928040-78928900:Sh3bp1
chr15	78928040	78929630	Th2:78928040-78928900:Lgals1;Th2:78928040-78928900:Nol12;Th2:78928040-78928900:Triobp;Th2:78928040-78928900:Gcat;Th2:78928040-78928900:Ankrd54;Treg_cell:78928040-78928320:Gga1;Treg_cell:78928040-78928320:Sh3bp1;Treg_cell:78928040-78928320:Lgals1;Treg_cell:78928040-78928320:Nol12;Treg_cell:78928040-78928320:Triobp
chr15	78928040	78929630	Treg_cell:78928040-78928320:Gcat;WAT:78928040-78928980:C1qtnf6;WAT:78928040-78928980:Cyth4;WAT:78928040-78928980:Mfng;WAT:78928040-78928980:Card10;WAT:78928040-78928980:Cdc42ep1;WAT:78928040-78928980:Lgals2;WAT:78928040-78928980:Gga1;WAT:78928040-78928980:Sh3bp1;WAT:78928040-78928980:Pdxp
chr15	78928040	78929630	WAT:78928040-78928980:Lgals1;WAT:78928040-78928980:Nol12;WAT:78928040-78928980:Triobp;WAT:78928040-78928980:H1f0;WAT:78928040-78928980:Gcat;WAT:78928040-78928980:Ankrd54;WAT:78928040-78928980:Eif3l;WAT:78928040-78928980:Micall1;WAT:78928040-78928980:1700088E04Rik;WAT:78928040-78928980:Polr2f
chr15	78928040	78929630	WAT:78928040-78928980:Sox10;WAT:78928040-78928980:Gm10863;WAT:78928040-78928980:Pick1;WAT:78928040-78928980:Mir1943;WAT:78928040-78928980:Tmem184b;ZHBTc4:78928040-78928820:Cdc42ep1;ZHBTc4:78928040-78928820:Gga1;ZHBTc4:78928040-78928820:Sh3bp1;ZHBTc4:78928040-78928820:Lgals1;ZHBTc4:78928040-78928820:Nol12
chr15	78928040	78929630	ZHBTc4:78928040-78928820:Triobp;ZHBTc4:78928040-78928820:Gcat;ZHBTc4:78928040-78928820:Ankrd54;ZHBTc4:78928040-78928820:1700088E04Rik;Hindbrain_E11.5:78928160-78928440:Mfng;Hindbrain_E11.5:78928160-78928440:Card10;Hindbrain_E11.5:78928160-78928440:Cdc42ep1;Hindbrain_E11.5:78928160-78928440:Gga1;Hindbrain_E11.5:78928160-78928440:Sh3bp1;Hindbrain_E11.5:78928160-78928440:Lgals1
chr15	78928040	78929630	Hindbrain_E11.5:78928160-78928440:Nol12;Hindbrain_E11.5:78928160-78928440:Triobp;Hindbrain_E11.5:78928160-78928440:Gcat;Hindbrain_E11.5:78928160-78928440:Ankrd54;Hindbrain_E11.5:78928160-78928440:Eif3l;Hindbrain_E11.5:78928160-78928440:Polr2f;Hindbrain_E11.5:78928160-78928440:Sox10;Thymus:78928490-78928960:Elfn2;Thymus:78928490-78928960:Cdc42ep1;Thymus:78928490-78928960:Gga1
chr15	78928040	78929630	Thymus:78928490-78928960:Sh3bp1;Thymus:78928490-78928960:Lgals1;Thymus:78928490-78928960:Nol12;Thymus:78928490-78928960:Triobp;Thymus:78928490-78928960:Gcat;Thymus:78928490-78928960:Micall1;Uterus:78929330-78929630:Mfng;Uterus:78929330-78929630:Cdc42ep1;Uterus:78929330-78929630:Lgals2;Uterus:78929330-78929630:Gga1
chr15	78928040	78929630	Uterus:78929330-78929630:Sh3bp1;Uterus:78929330-78929630:Lgals1;Uterus:78929330-78929630:Nol12;Uterus:78929330-78929630:Triobp;Uterus:78929330-78929630:Gcat;Uterus:78929330-78929630:Ankrd54;Uterus:78929330-78929630:Polr2f;Liver_E14.5:78929490-78929630:Cdc42ep1;Liver_E14.5:78929490-78929630:Lgals2;Liver_E14.5:78929490-78929630:Gm17481
chr15	78928040	78929630	Liver_E14.5:78929490-78929630:Gga1;Liver_E14.5:78929490-78929630:Sh3bp1;Liver_E14.5:78929490-78929630:1700027A07Rik;Liver_E14.5:78929490-78929630:Lgals1;Liver_E14.5:78929490-78929630:Nol12;Liver_E14.5:78929490-78929630:Triobp;Liver_E14.5:78929490-78929630:H1f0;Liver_E14.5:78929490-78929630:Gcat;Liver_E14.5:78929490-78929630:Ankrd54;Liver_E14.5:78929490-78929630:Eif3l
chr15	78928040	78929630	Liver_E14.5:78929490-78929630:Micall1;Liver_E14.5:78929490-78929630:1700088E04Rik;Liver_E14.5:78929490-78929630:Polr2f;Liver_E14.5:78929490-78929630:Pick1;Liver_E14.5:78929490-78929630:Tomm22
chr15	78929800	78929990	3T3-L1:78929800-78929990:C1qtnf6;3T3-L1:78929800-78929990:Card10;3T3-L1:78929800-78929990:Cdc42ep1;3T3-L1:78929800-78929990:Lgals2;3T3-L1:78929800-78929990:Gm17481;3T3-L1:78929800-78929990:Gga1;3T3-L1:78929800-78929990:Sh3bp1;3T3-L1:78929800-78929990:1700027A07Rik;3T3-L1:78929800-78929990:Pdxp;3T3-L1:78929800-78929990:Lgals1
chr15	78929800	78929990	3T3-L1:78929800-78929990:Nol12;3T3-L1:78929800-78929990:Triobp;3T3-L1:78929800-78929990:H1f0;3T3-L1:78929800-78929990:Gcat;3T3-L1:78929800-78929990:Ankrd54;3T3-L1:78929800-78929990:Eif3l;3T3-L1:78929800-78929990:Micall1;3T3-L1:78929800-78929990:1700088E04Rik;3T3-L1:78929800-78929990:Polr2f;3T3-L1:78929800-78929990:Pick1
chr15	78929800	78929990	3T3-L1:78929800-78929990:Slc16a8;3T3-L1:78929800-78929990:Tmem184b;3T3-L1:78929800-78929990:Kdelr3;BAT:78929800-78929990:Cyth4;BAT:78929800-78929990:Elfn2;BAT:78929800-78929990:Mfng;BAT:78929800-78929990:Card10;BAT:78929800-78929990:Cdc42ep1;BAT:78929800-78929990:Gga1;BAT:78929800-78929990:1700027A07Rik
chr15	78929800	78929990	BAT:78929800-78929990:Lgals1;BAT:78929800-78929990:Nol12;BAT:78929800-78929990:Triobp;BAT:78929800-78929990:H1f0;BAT:78929800-78929990:Gcat;BAT:78929800-78929990:Eif3l;BAT:78929800-78929990:Micall1;BAT:78929800-78929990:Polr2f;G1E:78929800-78929990:Rac2;G1E:78929800-78929990:Gga1
chr15	78929800	78929990	G1E:78929800-78929990:Sh3bp1;G1E:78929800-78929990:Lgals1;G1E:78929800-78929990:Nol12;G1E:78929800-78929990:Triobp;G1E:78929800-78929990:Ankrd54;G1E:78929800-78929990:Eif3l;G1E:78929800-78929990:Micall1;G1E:78929800-78929990:Polr2f;Liver_E14.5:78929800-78929990:Mfng;Liver_E14.5:78929800-78929990:Card10
chr15	78929800	78929990	Liver_E14.5:78929800-78929990:Cdc42ep1;Liver_E14.5:78929800-78929990:Lgals2;Liver_E14.5:78929800-78929990:Gga1;Liver_E14.5:78929800-78929990:Sh3bp1;Liver_E14.5:78929800-78929990:1700027A07Rik;Liver_E14.5:78929800-78929990:Pdxp;Liver_E14.5:78929800-78929990:Lgals1;Liver_E14.5:78929800-78929990:Nol12;Liver_E14.5:78929800-78929990:Triobp;Liver_E14.5:78929800-78929990:H1f0
chr15	78929800	78929990	Liver_E14.5:78929800-78929990:Gcat;Liver_E14.5:78929800-78929990:Ankrd54;Liver_E14.5:78929800-78929990:Eif3l;Liver_E14.5:78929800-78929990:Micall1;Liver_E14.5:78929800-78929990:1700088E04Rik;Liver_E14.5:78929800-78929990:Polr2f;Liver_E14.5:78929800-78929990:Pick1;Liver_E14.5:78929800-78929990:Baiap2l2;MC3T3-E1:78929800-78929990:Cdc42ep1;MC3T3-E1:78929800-78929990:Lgals2
chr15	78929800	78929990	MC3T3-E1:78929800-78929990:Gga1;MC3T3-E1:78929800-78929990:Sh3bp1;MC3T3-E1:78929800-78929990:Lgals1;MC3T3-E1:78929800-78929990:Nol12;MC3T3-E1:78929800-78929990:Triobp;MC3T3-E1:78929800-78929990:Gcat;MC3T3-E1:78929800-78929990:Ankrd54;MC3T3-E1:78929800-78929990:Eif3l;MC3T3-E1:78929800-78929990:Micall1;MC3T3-E1:78929800-78929990:1700088E04Rik
chr15	78929800	78929990	MC3T3-E1:78929800-78929990:Polr2f;Th1:78929800-78929990:Il2rb;Th1:78929800-78929990:Rac2;Th1:78929800-78929990:Mfng;Th1:78929800-78929990:Cdc42ep1;Th1:78929800-78929990:Gga1;Th1:78929800-78929990:Sh3bp1;Th1:78929800-78929990:Lgals1;Th1:78929800-78929990:Nol12;Th1:78929800-78929990:Triobp
chr15	78929800	78929990	Th1:78929800-78929990:Gcat;Th1:78929800-78929990:Ankrd54;Th1:78929800-78929990:Eif3l;Th1:78929800-78929990:Micall1;Th1:78929800-78929990:Polr2f;Uterus:78929800-78929990:Mfng;Uterus:78929800-78929990:Card10;Uterus:78929800-78929990:Cdc42ep1;Uterus:78929800-78929990:Lgals2;Uterus:78929800-78929990:Gga1
chr15	78929800	78929990	Uterus:78929800-78929990:Sh3bp1;Uterus:78929800-78929990:Lgals1;Uterus:78929800-78929990:Nol12;Uterus:78929800-78929990:Triobp;Uterus:78929800-78929990:Gcat;Uterus:78929800-78929990:Ankrd54;Uterus:78929800-78929990:Eif3l;Uterus:78929800-78929990:Micall1;Uterus:78929800-78929990:1700088E04Rik;Uterus:78929800-78929990:Polr2f
chr15	78934570	78936470	Liver:78934570-78936470:Rac2;Liver:78934570-78936470:Cyth4;Liver:78934570-78936470:Mfng;Liver:78934570-78936470:Card10;Liver:78934570-78936470:Cdc42ep1;Liver:78934570-78936470:Lgals2;Liver:78934570-78936470:Gga1;Liver:78934570-78936470:Sh3bp1;Liver:78934570-78936470:Pdxp;Liver:78934570-78936470:Triobp
chr15	78934570	78936470	Liver:78934570-78936470:Gcat;Liver:78934570-78936470:Ankrd54;Liver:78934570-78936470:Eif3l;Liver:78934570-78936470:Micall1;Liver:78934570-78936470:Polr2f;3T3-L1:78935070-78936470:Kctd17;3T3-L1:78935070-78936470:C1qtnf6;3T3-L1:78935070-78936470:Card10;3T3-L1:78935070-78936470:Cdc42ep1;3T3-L1:78935070-78936470:Lgals2
chr15	78934570	78936470	3T3-L1:78935070-78936470:Gm17481;3T3-L1:78935070-78936470:Gga1;3T3-L1:78935070-78936470:Sh3bp1;3T3-L1:78935070-78936470:1700027A07Rik;3T3-L1:78935070-78936470:Pdxp;3T3-L1:78935070-78936470:Lgals1;3T3-L1:78935070-78936470:Triobp;3T3-L1:78935070-78936470:H1f0;3T3-L1:78935070-78936470:Gcat;3T3-L1:78935070-78936470:Ankrd54
chr15	78934570	78936470	3T3-L1:78935070-78936470:Eif3l;3T3-L1:78935070-78936470:Micall1;3T3-L1:78935070-78936470:1700088E04Rik;3T3-L1:78935070-78936470:Polr2f;3T3-L1:78935070-78936470:Pick1;3T3-L1:78935070-78936470:Pla2g6;3T3-L1:78935070-78936470:Tmem184b;3T3-L1:78935070-78936470:Csnk1e;3T3-L1:78935070-78936470:Kdelr3;3T3-L1:78935070-78936470:Tomm22
chr15	78934570	78936470	3T3-L1:78935070-78936470:Josd1;416B:78935070-78935480:Elfn2;416B:78935070-78935480:Mfng;416B:78935070-78935480:Card10;416B:78935070-78935480:Lgals2;416B:78935070-78935480:Gm17481;416B:78935070-78935480:Gga1;416B:78935070-78935480:Sh3bp1;416B:78935070-78935480:1700027A07Rik;416B:78935070-78935480:Pdxp
chr15	78934570	78936470	416B:78935070-78935480:Lgals1;416B:78935070-78935480:Triobp;416B:78935070-78935480:H1f0;416B:78935070-78935480:Gcat;416B:78935070-78935480:Ankrd54;416B:78935070-78935480:Eif3l;416B:78935070-78935480:Micall1;416B:78935070-78935480:Polr2f;416B:78935070-78935480:Pick1;416B:78935070-78935480:Baiap2l2
chr15	78934570	78936470	BAT:78935070-78936470:Mfng;BAT:78935070-78936470:Gga1;BAT:78935070-78936470:1700027A07Rik;BAT:78935070-78936470:Lgals1;BAT:78935070-78936470:Triobp;BAT:78935070-78936470:H1f0;BAT:78935070-78936470:Gcat;BAT:78935070-78936470:Eif3l;BAT:78935070-78936470:Micall1;BAT:78935070-78936470:Polr2f
chr15	78934570	78936470	Bone_marrow:78935070-78935440:Gga1;Bone_marrow:78935070-78935440:Sh3bp1;Bone_marrow:78935070-78935440:1700027A07Rik;Bone_marrow:78935070-78935440:Pdxp;Bone_marrow:78935070-78935440:Lgals1;Bone_marrow:78935070-78935440:Triobp;Bone_marrow:78935070-78935440:H1f0;Bone_marrow:78935070-78935440:Gcat;Bone_marrow:78935070-78935440:Ankrd54;Bone_marrow:78935070-78935440:Eif3l
chr15	78934570	78936470	Bone_marrow:78935070-78935440:AL589670.1;Bone_marrow:78935070-78935440:Micall1;Bone_marrow:78935070-78935440:Polr2f;Brain_E14.5:78935070-78935500:Card10;Brain_E14.5:78935070-78935500:Cdc42ep1;Brain_E14.5:78935070-78935500:Gga1;Brain_E14.5:78935070-78935500:Pdxp;Brain_E14.5:78935070-78935500:Lgals1;Brain_E14.5:78935070-78935500:Triobp;Brain_E14.5:78935070-78935500:Gcat
chr15	78934570	78936470	Brain_E14.5:78935070-78935500:Ankrd54;Brain_E14.5:78935070-78935500:Eif3l;Brain_E14.5:78935070-78935500:1700088E04Rik;Brain_E14.5:78935070-78935500:Polr2f;Brain_E14.5:78935070-78935500:Sox10;C3H10Thalf:78935070-78935630:Card10;C3H10Thalf:78935070-78935630:Cdc42ep1;C3H10Thalf:78935070-78935630:Lgals2;C3H10Thalf:78935070-78935630:Gga1;C3H10Thalf:78935070-78935630:Sh3bp1
chr15	78934570	78936470	C3H10Thalf:78935070-78935630:1700027A07Rik;C3H10Thalf:78935070-78935630:Pdxp;C3H10Thalf:78935070-78935630:Triobp;C3H10Thalf:78935070-78935630:H1f0;C3H10Thalf:78935070-78935630:Gcat;C3H10Thalf:78935070-78935630:Ankrd54;C3H10Thalf:78935070-78935630:Eif3l;C3H10Thalf:78935070-78935630:Micall1;C3H10Thalf:78935070-78935630:Polr2f;C3H10Thalf:78935070-78935630:Pick1
chr15	78934570	78936470	CD4+CD8+:78935070-78936370:Cdc42ep1;CD4+CD8+:78935070-78936370:Gga1;CD4+CD8+:78935070-78936370:Sh3bp1;CD4+CD8+:78935070-78936370:1700027A07Rik;CD4+CD8+:78935070-78936370:Pdxp;CD4+CD8+:78935070-78936370:Lgals1;CD4+CD8+:78935070-78936370:Triobp;CD4+CD8+:78935070-78936370:H1f0;CD4+CD8+:78935070-78936370:Gcat;CD4+CD8+:78935070-78936370:Ankrd54
chr15	78934570	78936470	CD4+CD8+:78935070-78936370:Eif3l;CD4+CD8+:78935070-78936370:Polr2f;CD4+CD8+:78935070-78936370:Gm10863;CD4+CD8+:78935070-78936370:Pick1;CD4+CD8+:78935070-78936370:Tmem184b;CD4+Treg:78935070-78935910:Mfng;CD4+Treg:78935070-78935910:Gga1;CD4+Treg:78935070-78935910:Sh3bp1;CD4+Treg:78935070-78935910:Lgals1;CD4+Treg:78935070-78935910:Triobp
chr15	78934570	78936470	CD4+Treg:78935070-78935910:Gcat;CD4+Treg:78935070-78935910:Ankrd54;CD4+:78935070-78936180:Mfng;CD4+:78935070-78936180:Card10;CD4+:78935070-78936180:Gga1;CD4+:78935070-78936180:Sh3bp1;CD4+:78935070-78936180:Lgals1;CD4+:78935070-78936180:Triobp;CD4+:78935070-78936180:Gcat;CD4+:78935070-78936180:Ankrd54
chr15	78934570	78936470	CD4+:78935070-78936180:Eif3l;CD4+:78935070-78936180:Micall1;CD4+:78935070-78936180:1700088E04Rik;CD4+:78935070-78936180:Pick1;CD8+:78935070-78936470:Mfng;CD8+:78935070-78936470:Gga1;CD8+:78935070-78936470:Sh3bp1;CD8+:78935070-78936470:Lgals1;CD8+:78935070-78936470:Triobp;CD8+:78935070-78936470:Gcat
chr15	78934570	78936470	CD8+:78935070-78936470:Ankrd54;CD8+:78935070-78936470:Eif3l;CH12:78935070-78936020:Mfng;CH12:78935070-78936020:Gga1;CH12:78935070-78936020:Sh3bp1;CH12:78935070-78936020:Lgals1;CH12:78935070-78936020:Triobp;CH12:78935070-78936020:Gcat;CH12:78935070-78936020:Ankrd54;CH12:78935070-78936020:Eif3l
chr15	78934570	78936470	CH12:78935070-78936020:Micall1;CH12:78935070-78936020:1700088E04Rik;Cerebellum:78935070-78936290:Elfn2;Cerebellum:78935070-78936290:Mfng;Cerebellum:78935070-78936290:Cdc42ep1;Cerebellum:78935070-78936290:Lgals2;Cerebellum:78935070-78936290:Gga1;Cerebellum:78935070-78936290:Sh3bp1;Cerebellum:78935070-78936290:1700027A07Rik;Cerebellum:78935070-78936290:Pdxp
chr15	78934570	78936470	Cerebellum:78935070-78936290:Lgals1;Cerebellum:78935070-78936290:Triobp;Cerebellum:78935070-78936290:H1f0;Cerebellum:78935070-78936290:Gcat;Cerebellum:78935070-78936290:Ankrd54;Cerebellum:78935070-78936290:Eif3l;Cerebellum:78935070-78936290:Micall1;Cerebellum:78935070-78936290:1700088E04Rik;Cerebellum:78935070-78936290:Polr2f;Cerebellum:78935070-78936290:Sox10
chr15	78934570	78936470	Cerebellum:78935070-78936290:Pick1;Cerebellum:78935070-78936290:Tmem184b;Cerebellum_neonate:78935070-78936160:Rac2;Cerebellum_neonate:78935070-78936160:Cyth4;Cerebellum_neonate:78935070-78936160:Elfn2;Cerebellum_neonate:78935070-78936160:Mfng;Cerebellum_neonate:78935070-78936160:Card10;Cerebellum_neonate:78935070-78936160:Cdc42ep1;Cerebellum_neonate:78935070-78936160:Gga1;Cerebellum_neonate:78935070-78936160:Sh3bp1
chr15	78934570	78936470	Cerebellum_neonate:78935070-78936160:Lgals1;Cerebellum_neonate:78935070-78936160:Triobp;Cerebellum_neonate:78935070-78936160:Gcat;Cerebellum_neonate:78935070-78936160:Ankrd54;Cerebellum_neonate:78935070-78936160:Eif3l;Cerebellum_neonate:78935070-78936160:Micall1;Cerebellum_neonate:78935070-78936160:1700088E04Rik;Cerebellum_neonate:78935070-78936160:Polr2f;Cerebellum_neonate:78935070-78936160:Sox10;Cerebellum_neonate:78935070-78936160:Pick1
chr15	78934570	78936470	Dendritic_cell:78935070-78936470:Rac2;Dendritic_cell:78935070-78936470:Mfng;Dendritic_cell:78935070-78936470:Gga1;Dendritic_cell:78935070-78936470:Sh3bp1;Dendritic_cell:78935070-78936470:Lgals1;Dendritic_cell:78935070-78936470:Triobp;Dendritic_cell:78935070-78936470:Gcat;Dendritic_cell:78935070-78936470:Ankrd54;Dendritic_cell:78935070-78936470:Eif3l;Dendritic_cell:78935070-78936470:Micall1
chr15	78934570	78936470	Dendritic_cell:78935070-78936470:Polr2f;ESC_J1:78935070-78936470:Gga1;ESC_J1:78935070-78936470:Sh3bp1;ESC_J1:78935070-78936470:Lgals1;ESC_J1:78935070-78936470:Gcat;ESC_J1:78935070-78936470:Eif3l;ESC_J1:78935070-78936470:Polr2f;EpiLC:78935070-78935510:Card10;EpiLC:78935070-78935510:Gga1;EpiLC:78935070-78935510:Lgals1
chr15	78934570	78936470	EpiLC:78935070-78935510:Triobp;EpiLC:78935070-78935510:Eif3l;EpiLC:78935070-78935510:Micall1;Erythroid_spleen:78935070-78935630:Lgals1;Erythroid_spleen:78935070-78935630:Triobp;Erythroid_spleen:78935070-78935630:Ankrd54;Erythroid_spleen:78935070-78935630:Eif3l;Forelimb_E13:78935070-78935790:Rac2;Forelimb_E13:78935070-78935790:Cdc42ep1;Forelimb_E13:78935070-78935790:Gga1
chr15	78934570	78936470	Forelimb_E13:78935070-78935790:Sh3bp1;Forelimb_E13:78935070-78935790:1700027A07Rik;Forelimb_E13:78935070-78935790:Pdxp;Forelimb_E13:78935070-78935790:Lgals1;Forelimb_E13:78935070-78935790:Triobp;Forelimb_E13:78935070-78935790:H1f0;Forelimb_E13:78935070-78935790:Gcat;Forelimb_E13:78935070-78935790:Eif3l;Forelimb_E13:78935070-78935790:Polr2f;Forelimb_E13:78935070-78935790:Sox10
chr15	78934570	78936470	Forelimb_E13:78935070-78935790:Gm10863;Forelimb_E13:78935070-78935790:Pick1;Forelimb_bud_embryo:78935070-78936040:Card10;Forelimb_bud_embryo:78935070-78936040:Cdc42ep1;Forelimb_bud_embryo:78935070-78936040:Gga1;Forelimb_bud_embryo:78935070-78936040:Sh3bp1;Forelimb_bud_embryo:78935070-78936040:Lgals1;Forelimb_bud_embryo:78935070-78936040:Triobp;Forelimb_bud_embryo:78935070-78936040:Gcat;Forelimb_bud_embryo:78935070-78936040:Ankrd54
chr15	78934570	78936470	Forelimb_bud_embryo:78935070-78936040:Eif3l;Forelimb_bud_embryo:78935070-78936040:Micall1;Forelimb_bud_embryo:78935070-78936040:1700088E04Rik;Forelimb_bud_embryo:78935070-78936040:Polr2f;Forelimb_bud_embryo:78935070-78936040:Sox10;G1E:78935070-78936470:Rac2;G1E:78935070-78936470:Gga1;G1E:78935070-78936470:Sh3bp1;G1E:78935070-78936470:Lgals1;G1E:78935070-78936470:Triobp
chr15	78934570	78936470	G1E:78935070-78936470:Eif3l;G1E:78935070-78936470:Micall1;GMP:78935070-78935420:Gga1;GMP:78935070-78935420:Sh3bp1;GMP:78935070-78935420:1700027A07Rik;GMP:78935070-78935420:Pdxp;GMP:78935070-78935420:Lgals1;GMP:78935070-78935420:Triobp;GMP:78935070-78935420:H1f0;GMP:78935070-78935420:Gcat
chr15	78934570	78936470	GMP:78935070-78935420:Ankrd54;GMP:78935070-78935420:Eif3l;GMP:78935070-78935420:1700088E04Rik;Heart:78935070-78936340:Mfng;Heart:78935070-78936340:Card10;Heart:78935070-78936340:Cdc42ep1;Heart:78935070-78936340:Gga1;Heart:78935070-78936340:Sh3bp1;Heart:78935070-78936340:Pdxp;Heart:78935070-78936340:Lgals1
chr15	78934570	78936470	Heart:78935070-78936340:Triobp;Heart:78935070-78936340:H1f0;Heart:78935070-78936340:Gcat;Heart:78935070-78936340:Ankrd54;Heart:78935070-78936340:Eif3l;Heart:78935070-78936340:Micall1;Heart:78935070-78936340:Polr2f;Heart:78935070-78936340:Pick1;Hindbrain_E11.5:78935070-78936080:Rac2;Hindbrain_E11.5:78935070-78936080:Mfng
chr15	78934570	78936470	Hindbrain_E11.5:78935070-78936080:Card10;Hindbrain_E11.5:78935070-78936080:Cdc42ep1;Hindbrain_E11.5:78935070-78936080:Gga1;Hindbrain_E11.5:78935070-78936080:Sh3bp1;Hindbrain_E11.5:78935070-78936080:Lgals1;Hindbrain_E11.5:78935070-78936080:Triobp;Hindbrain_E11.5:78935070-78936080:Gcat;Hindbrain_E11.5:78935070-78936080:Ankrd54;Hindbrain_E11.5:78935070-78936080:Eif3l;Hindbrain_E11.5:78935070-78936080:Micall1
chr15	78934570	78936470	Hindbrain_E11.5:78935070-78936080:Polr2f;Hindbrain_E11.5:78935070-78936080:Sox10;IPSC:78935070-78936470:Rac2;IPSC:78935070-78936470:Gga1;IPSC:78935070-78936470:Sh3bp1;IPSC:78935070-78936470:Lgals1;IPSC:78935070-78936470:Triobp;IPSC:78935070-78936470:Gcat;IPSC:78935070-78936470:Eif3l;IPSC:78935070-78936470:Pick1
chr15	78934570	78936470	Intestine:78935070-78935140:Card10;Intestine:78935070-78935140:Cdc42ep1;Intestine:78935070-78935140:Lgals2;Intestine:78935070-78935140:Gga1;Intestine:78935070-78935140:Sh3bp1;Intestine:78935070-78935140:Pdxp;Intestine:78935070-78935140:Lgals1;Intestine:78935070-78935140:Triobp;Intestine:78935070-78935140:Gcat;Intestine:78935070-78935140:Eif3l
chr15	78934570	78936470	Intestine:78935070-78935140:Micall1;Intestine:78935070-78935140:Polr2f;Intestine:78935070-78935140:Pick1;Kidney:78935070-78935800:Mfng;Kidney:78935070-78935800:Card10;Kidney:78935070-78935800:Cdc42ep1;Kidney:78935070-78935800:Lgals2;Kidney:78935070-78935800:Gga1;Kidney:78935070-78935800:Sh3bp1;Kidney:78935070-78935800:Pdxp
chr15	78934570	78936470	Kidney:78935070-78935800:Lgals1;Kidney:78935070-78935800:Triobp;Kidney:78935070-78935800:H1f0;Kidney:78935070-78935800:Gcat;Kidney:78935070-78935800:Ankrd54;Kidney:78935070-78935800:Eif3l;Kidney:78935070-78935800:Micall1;Kidney:78935070-78935800:1700088E04Rik;Kidney:78935070-78935800:Polr2f;Kidney:78935070-78935800:Pick1
chr15	78934570	78936470	Kidney:78935070-78935800:Baiap2l2;Kidney:78935070-78935800:Pla2g6;Kidney:78935070-78935800:Maff;Kidney:78935070-78935800:Tmem184b;Kidney:78935070-78935800:Ddx17;Large_intestine_epithelial:78935070-78935970:Tst;Large_intestine_epithelial:78935070-78935970:Mpst;Large_intestine_epithelial:78935070-78935970:Rac2;Large_intestine_epithelial:78935070-78935970:Elfn2;Large_intestine_epithelial:78935070-78935970:Mfng
chr15	78934570	78936470	Large_intestine_epithelial:78935070-78935970:Card10;Large_intestine_epithelial:78935070-78935970:Cdc42ep1;Large_intestine_epithelial:78935070-78935970:Lgals2;Large_intestine_epithelial:78935070-78935970:Gm17481;Large_intestine_epithelial:78935070-78935970:Gga1;Large_intestine_epithelial:78935070-78935970:Sh3bp1;Large_intestine_epithelial:78935070-78935970:1700027A07Rik;Large_intestine_epithelial:78935070-78935970:Pdxp;Large_intestine_epithelial:78935070-78935970:Lgals1;Large_intestine_epithelial:78935070-78935970:Triobp
chr15	78934570	78936470	Large_intestine_epithelial:78935070-78935970:H1f0;Large_intestine_epithelial:78935070-78935970:Gcat;Large_intestine_epithelial:78935070-78935970:Ankrd54;Large_intestine_epithelial:78935070-78935970:Eif3l;Large_intestine_epithelial:78935070-78935970:Micall1;Large_intestine_epithelial:78935070-78935970:1700088E04Rik;Large_intestine_epithelial:78935070-78935970:Polr2f;Large_intestine_epithelial:78935070-78935970:Sox10;Large_intestine_epithelial:78935070-78935970:Gm10863;Large_intestine_epithelial:78935070-78935970:Pick1
chr15	78934570	78936470	Large_intestine_epithelial:78935070-78935970:Baiap2l2;Large_intestine_epithelial:78935070-78935970:Pla2g6;Large_intestine_epithelial:78935070-78935970:Tmem184b;Large_intestine_epithelial:78935070-78935970:Kdelr3;Large_intestine_epithelial:78935070-78935970:Ddx17;Large_intestine_epithelial:78935070-78935970:Tomm22;Limb_E11.5:78935070-78935570:Mfng;Limb_E11.5:78935070-78935570:Card10;Limb_E11.5:78935070-78935570:Cdc42ep1;Limb_E11.5:78935070-78935570:Gga1
chr15	78934570	78936470	Limb_E11.5:78935070-78935570:Sh3bp1;Limb_E11.5:78935070-78935570:1700027A07Rik;Limb_E11.5:78935070-78935570:Lgals1;Limb_E11.5:78935070-78935570:Triobp;Limb_E11.5:78935070-78935570:Gcat;Limb_E11.5:78935070-78935570:Ankrd54;Limb_E11.5:78935070-78935570:Eif3l;Limb_E11.5:78935070-78935570:AL589670.1;Limb_E11.5:78935070-78935570:Micall1;Limb_E11.5:78935070-78935570:1700088E04Rik
chr15	78934570	78936470	Limb_E11.5:78935070-78935570:Polr2f;Limb_E11.5:78935070-78935570:Sox10;Limb_E11.5:78935070-78935570:Pick1;Limb_E11.5:78935070-78935570:Baiap2l2;Limb_E11.5:78935070-78935570:Tmem184b;Limb_E11.5:78935070-78935570:Csnk1e;Limb_E11.5:78935070-78935570:Ddx17;Limb_E11.5:78935070-78935570:Cby1;Limb_E14.5:78935070-78936470:Mfng;Limb_E14.5:78935070-78936470:Card10
chr15	78934570	78936470	Limb_E14.5:78935070-78936470:Cdc42ep1;Limb_E14.5:78935070-78936470:Lgals2;Limb_E14.5:78935070-78936470:Gm17481;Limb_E14.5:78935070-78936470:Gga1;Limb_E14.5:78935070-78936470:Sh3bp1;Limb_E14.5:78935070-78936470:1700027A07Rik;Limb_E14.5:78935070-78936470:Pdxp;Limb_E14.5:78935070-78936470:Lgals1;Limb_E14.5:78935070-78936470:Triobp;Limb_E14.5:78935070-78936470:H1f0
chr15	78934570	78936470	Limb_E14.5:78935070-78936470:Gcat;Limb_E14.5:78935070-78936470:Ankrd54;Limb_E14.5:78935070-78936470:Eif3l;Limb_E14.5:78935070-78936470:Micall1;Limb_E14.5:78935070-78936470:1700088E04Rik;Limb_E14.5:78935070-78936470:Polr2f;Limb_E14.5:78935070-78936470:Sox10;Limb_E14.5:78935070-78936470:Pick1;Limb_E14.5:78935070-78936470:Slc16a8;Limb_E14.5:78935070-78936470:Gm17209
chr15	78934570	78936470	Limb_E14.5:78935070-78936470:Baiap2l2;Limb_E14.5:78935070-78936470:Tmem184b;Limb_E14.5:78935070-78936470:Kdelr3;Limb_E14.5:78935070-78936470:Tomm22;Liver_E14.5:78935070-78936470:Mfng;Liver_E14.5:78935070-78936470:Card10;Liver_E14.5:78935070-78936470:Cdc42ep1;Liver_E14.5:78935070-78936470:Lgals2;Liver_E14.5:78935070-78936470:Gga1;Liver_E14.5:78935070-78936470:Sh3bp1
chr15	78934570	78936470	Liver_E14.5:78935070-78936470:1700027A07Rik;Liver_E14.5:78935070-78936470:Pdxp;Liver_E14.5:78935070-78936470:Lgals1;Liver_E14.5:78935070-78936470:Triobp;Liver_E14.5:78935070-78936470:H1f0;Liver_E14.5:78935070-78936470:Gcat;Liver_E14.5:78935070-78936470:Ankrd54;Liver_E14.5:78935070-78936470:Eif3l;Liver_E14.5:78935070-78936470:Micall1;Liver_E14.5:78935070-78936470:1700088E04Rik
chr15	78934570	78936470	Liver_E14.5:78935070-78936470:Polr2f;Liver_E14.5:78935070-78936470:Pick1;Liver_E14.5:78935070-78936470:Baiap2l2;Lung_E14.5:78935070-78936470:Mfng;Lung_E14.5:78935070-78936470:Card10;Lung_E14.5:78935070-78936470:Cdc42ep1;Lung_E14.5:78935070-78936470:Gga1;Lung_E14.5:78935070-78936470:Sh3bp1;Lung_E14.5:78935070-78936470:Lgals1;Lung_E14.5:78935070-78936470:Triobp
chr15	78934570	78936470	Lung_E14.5:78935070-78936470:Gcat;Lung_E14.5:78935070-78936470:Ankrd54;Lung_E14.5:78935070-78936470:Eif3l;Lung_E14.5:78935070-78936470:Micall1;Lung_E14.5:78935070-78936470:Polr2f;Lung:78935070-78935900:Mfng;Lung:78935070-78935900:Card10;Lung:78935070-78935900:Cdc42ep1;Lung:78935070-78935900:Lgals2;Lung:78935070-78935900:Gga1
chr15	78934570	78936470	Lung:78935070-78935900:Sh3bp1;Lung:78935070-78935900:Pdxp;Lung:78935070-78935900:Lgals1;Lung:78935070-78935900:Gcat;Lung:78935070-78935900:Eif3l;Lung:78935070-78935900:Micall1;Lung:78935070-78935900:Polr2f;Lung_neonate:78935070-78935800:Mfng;Lung_neonate:78935070-78935800:Card10;Lung_neonate:78935070-78935800:Cdc42ep1
chr15	78934570	78936470	Lung_neonate:78935070-78935800:Lgals2;Lung_neonate:78935070-78935800:Gga1;Lung_neonate:78935070-78935800:Sh3bp1;Lung_neonate:78935070-78935800:Lgals1;Lung_neonate:78935070-78935800:Triobp;Lung_neonate:78935070-78935800:Gcat;Lung_neonate:78935070-78935800:Ankrd54;Lung_neonate:78935070-78935800:Eif3l;Lung_neonate:78935070-78935800:Micall1;Lung_neonate:78935070-78935800:1700088E04Rik
chr15	78934570	78936470	Lung_neonate:78935070-78935800:Polr2f;Lung_neonate:78935070-78935800:Pick1;MC3T3-E1:78935070-78936470:Cdc42ep1;MC3T3-E1:78935070-78936470:Lgals2;MC3T3-E1:78935070-78936470:Gga1;MC3T3-E1:78935070-78936470:Sh3bp1;MC3T3-E1:78935070-78936470:Lgals1;MC3T3-E1:78935070-78936470:Triobp;MC3T3-E1:78935070-78936470:Gcat;MC3T3-E1:78935070-78936470:Ankrd54
chr15	78934570	78936470	MC3T3-E1:78935070-78936470:Eif3l;MC3T3-E1:78935070-78936470:Micall1;MC3T3-E1:78935070-78936470:1700088E04Rik;MC3T3-E1:78935070-78936470:Polr2f;MEL:78935070-78936470:Mfng;MEL:78935070-78936470:Cdc42ep1;MEL:78935070-78936470:Gga1;MEL:78935070-78936470:Sh3bp1;MEL:78935070-78936470:1700027A07Rik;MEL:78935070-78936470:Lgals1
chr15	78934570	78936470	MEL:78935070-78936470:Triobp;MEL:78935070-78936470:Gcat;MEL:78935070-78936470:Ankrd54;MEL:78935070-78936470:Eif3l;MEL:78935070-78936470:Micall1;MEL:78935070-78936470:1700088E04Rik;MEL:78935070-78936470:Polr2f;MEL:78935070-78936470:Gm10863;MEL:78935070-78936470:Csnk1e;MEL:78935070-78936470:Ddx17
chr15	78934570	78936470	MEL:78935070-78936470:Josd1;NPC:78935070-78936470:Elfn2;NPC:78935070-78936470:Mfng;NPC:78935070-78936470:Cdc42ep1;NPC:78935070-78936470:Gm17481;NPC:78935070-78936470:Gga1;NPC:78935070-78936470:Sh3bp1;NPC:78935070-78936470:Pdxp;NPC:78935070-78936470:Lgals1;NPC:78935070-78936470:Triobp
chr15	78934570	78936470	NPC:78935070-78936470:H1f0;NPC:78935070-78936470:Gcat;NPC:78935070-78936470:Ankrd54;NPC:78935070-78936470:Eif3l;NPC:78935070-78936470:Micall1;NPC:78935070-78936470:1700088E04Rik;NPC:78935070-78936470:Polr2f;NPC:78935070-78936470:Sox10;NPC:78935070-78936470:Slc16a8;NPC:78935070-78936470:Gm17209
chr15	78934570	78936470	NPC:78935070-78936470:Pla2g6;NPC:78935070-78936470:Mir1943;NPC:78935070-78936470:Csnk1e;NPC:78935070-78936470:Tomm22;NPC:78935070-78936470:Gtpbp1;Neuron_cortical:78935070-78936470:Gga1;Neuron_cortical:78935070-78936470:Sh3bp1;Neuron_cortical:78935070-78936470:Lgals1;Neuron_cortical:78935070-78936470:Triobp;Neuron_cortical:78935070-78936470:Gcat
chr15	78934570	78936470	Neuron_cortical:78935070-78936470:Ankrd54;Neuron_cortical:78935070-78936470:Eif3l;Neuron_cortical:78935070-78936470:Micall1;Neuron_cortical:78935070-78936470:Polr2f;Neuron_cortical:78935070-78936470:Sox10;Peritoneal_macrophage:78935070-78936180:Mfng;Peritoneal_macrophage:78935070-78936180:Gga1;Peritoneal_macrophage:78935070-78936180:Sh3bp1;Peritoneal_macrophage:78935070-78936180:Lgals1;Peritoneal_macrophage:78935070-78936180:Triobp
chr15	78934570	78936470	Peritoneal_macrophage:78935070-78936180:Gcat;Peritoneal_macrophage:78935070-78936180:Ankrd54;Peritoneal_macrophage:78935070-78936180:Eif3l;Peritoneal_macrophage:78935070-78936180:Micall1;Peritoneal_macrophage:78935070-78936180:1700088E04Rik;Peritoneal_macrophage:78935070-78936180:Polr2f;Peritoneal_macrophage:78935070-78936180:Pick1;Placenta:78935070-78935630:Cdc42ep1;Placenta:78935070-78935630:Lgals2;Placenta:78935070-78935630:Gga1
chr15	78934570	78936470	Placenta:78935070-78935630:Sh3bp1;Placenta:78935070-78935630:Lgals1;Placenta:78935070-78935630:Triobp;Placenta:78935070-78935630:Polr2f;Prostate:78935070-78936470:Rac2;Prostate:78935070-78936470:Mfng;Prostate:78935070-78936470:Card10;Prostate:78935070-78936470:Cdc42ep1;Prostate:78935070-78936470:Gga1;Prostate:78935070-78936470:Sh3bp1
chr15	78934570	78936470	Prostate:78935070-78936470:Lgals1;Prostate:78935070-78936470:Triobp;Prostate:78935070-78936470:Gcat;Prostate:78935070-78936470:Ankrd54;Prostate:78935070-78936470:Eif3l;Prostate:78935070-78936470:Micall1;Prostate:78935070-78936470:1700088E04Rik;Prostate:78935070-78936470:Polr2f;Prostate:78935070-78936470:Pick1;Rib_chondrocyte_P1:78935070-78935590:Card10
chr15	78934570	78936470	Rib_chondrocyte_P1:78935070-78935590:Cdc42ep1;Rib_chondrocyte_P1:78935070-78935590:Gga1;Rib_chondrocyte_P1:78935070-78935590:Lgals1;Rib_chondrocyte_P1:78935070-78935590:Triobp;Rib_chondrocyte_P1:78935070-78935590:Gcat;Rib_chondrocyte_P1:78935070-78935590:Ankrd54;Rib_chondrocyte_P1:78935070-78935590:Eif3l;Rib_chondrocyte_P1:78935070-78935590:Micall1;Spermatid:78935070-78936470:Lgals2;Spermatid:78935070-78936470:Gga1
chr15	78934570	78936470	Spermatid:78935070-78936470:Sh3bp1;Spermatid:78935070-78936470:Lgals1;Spermatid:78935070-78936470:Gcat;Spermatid:78935070-78936470:Ankrd54;Spermatid:78935070-78936470:Eif3l;Spermatid:78935070-78936470:Micall1;Spermatid:78935070-78936470:1700088E04Rik;Spermatid:78935070-78936470:Polr2f;Spermatid:78935070-78936470:Sox10;Stomach_neonate:78935070-78935580:Card10
chr15	78934570	78936470	Stomach_neonate:78935070-78935580:Cdc42ep1;Stomach_neonate:78935070-78935580:Lgals2;Stomach_neonate:78935070-78935580:Gga1;Stomach_neonate:78935070-78935580:Sh3bp1;Stomach_neonate:78935070-78935580:Lgals1;Stomach_neonate:78935070-78935580:Triobp;Stomach_neonate:78935070-78935580:Gcat;Stomach_neonate:78935070-78935580:Ankrd54;Stomach_neonate:78935070-78935580:Eif3l;Stomach_neonate:78935070-78935580:Micall1
chr15	78934570	78936470	Stomach_neonate:78935070-78935580:Polr2f;Stomach_neonate:78935070-78935580:Sox10;Stomach_neonate:78935070-78935580:Pick1;Striatum:78935070-78935630:Cdc42ep1;Striatum:78935070-78935630:Lgals2;Striatum:78935070-78935630:Gga1;Striatum:78935070-78935630:Sh3bp1;Striatum:78935070-78935630:1700027A07Rik;Striatum:78935070-78935630:Pdxp;Striatum:78935070-78935630:Lgals1
chr15	78934570	78936470	Striatum:78935070-78935630:Triobp;Striatum:78935070-78935630:H1f0;Striatum:78935070-78935630:Gcat;Striatum:78935070-78935630:Eif3l;Striatum:78935070-78935630:Micall1;Striatum:78935070-78935630:Polr2f;Striatum:78935070-78935630:Sox10;Testis:78935070-78935810:Elfn2;Testis:78935070-78935810:Card10;Testis:78935070-78935810:Lgals2
chr15	78934570	78936470	Testis:78935070-78935810:Gga1;Testis:78935070-78935810:Sh3bp1;Testis:78935070-78935810:Pdxp;Testis:78935070-78935810:Lgals1;Testis:78935070-78935810:Triobp;Testis:78935070-78935810:Gcat;Testis:78935070-78935810:Ankrd54;Testis:78935070-78935810:Eif3l;Testis:78935070-78935810:Micall1;Testis:78935070-78935810:1700088E04Rik
chr15	78934570	78936470	Testis:78935070-78935810:Polr2f;Th2:78935070-78935720:Rac2;Th2:78935070-78935720:Mfng;Th2:78935070-78935720:Gga1;Th2:78935070-78935720:Sh3bp1;Th2:78935070-78935720:Lgals1;Th2:78935070-78935720:Triobp;Th2:78935070-78935720:Gcat;Th2:78935070-78935720:Ankrd54;Th2:78935070-78935720:Eif3l
chr15	78934570	78936470	Th2:78935070-78935720:Micall1;Th2:78935070-78935720:Polr2f;Treg_cell:78935070-78935640:Rac2;Treg_cell:78935070-78935640:Gga1;Treg_cell:78935070-78935640:Sh3bp1;Treg_cell:78935070-78935640:Lgals1;Treg_cell:78935070-78935640:Triobp;Treg_cell:78935070-78935640:Gcat;Treg_cell:78935070-78935640:Ankrd54;Treg_cell:78935070-78935640:Eif3l
chr15	78934570	78936470	Treg_cell:78935070-78935640:Micall1;Treg_cell:78935070-78935640:1700088E04Rik;Treg_cell:78935070-78935640:Polr2f;Treg_cell:78935070-78935640:Pick1;Uterus:78935070-78935900:Mfng;Uterus:78935070-78935900:Cdc42ep1;Uterus:78935070-78935900:Lgals2;Uterus:78935070-78935900:Gga1;Uterus:78935070-78935900:Sh3bp1;Uterus:78935070-78935900:Lgals1
chr15	78934570	78936470	Uterus:78935070-78935900:Triobp;Uterus:78935070-78935900:Gcat;Uterus:78935070-78935900:Ankrd54;Uterus:78935070-78935900:Eif3l;Uterus:78935070-78935900:Micall1;Uterus:78935070-78935900:1700088E04Rik;Uterus:78935070-78935900:Polr2f;Uterus:78935070-78935900:Pick1;WAT:78935070-78935850:Kctd17;WAT:78935070-78935850:C1qtnf6
chr15	78934570	78936470	WAT:78935070-78935850:Cyth4;WAT:78935070-78935850:Mfng;WAT:78935070-78935850:Card10;WAT:78935070-78935850:Cdc42ep1;WAT:78935070-78935850:Lgals2;WAT:78935070-78935850:Gga1;WAT:78935070-78935850:Sh3bp1;WAT:78935070-78935850:Pdxp;WAT:78935070-78935850:Lgals1;WAT:78935070-78935850:Triobp
chr15	78934570	78936470	WAT:78935070-78935850:H1f0;WAT:78935070-78935850:Gcat;WAT:78935070-78935850:Ankrd54;WAT:78935070-78935850:Eif3l;WAT:78935070-78935850:Micall1;WAT:78935070-78935850:1700088E04Rik;WAT:78935070-78935850:Polr2f;WAT:78935070-78935850:Sox10;WAT:78935070-78935850:Gm10863;WAT:78935070-78935850:Pick1
chr15	78934570	78936470	WAT:78935070-78935850:Slc16a8;WAT:78935070-78935850:Gm17209;WAT:78935070-78935850:Pla2g6;WAT:78935070-78935850:Mir1943;WAT:78935070-78935850:Tmem184b;WAT:78935070-78935850:Ddx17;ZHBTc4:78935070-78935470:Card10;ZHBTc4:78935070-78935470:Cdc42ep1;ZHBTc4:78935070-78935470:Gga1;ZHBTc4:78935070-78935470:Sh3bp1
chr15	78934570	78936470	ZHBTc4:78935070-78935470:Lgals1;ZHBTc4:78935070-78935470:Triobp;ZHBTc4:78935070-78935470:Gcat;ZHBTc4:78935070-78935470:Ankrd54;ZHBTc4:78935070-78935470:Eif3l;ZHBTc4:78935070-78935470:Micall1;ZHBTc4:78935070-78935470:1700088E04Rik;ZHBTc4:78935070-78935470:Polr2f;ZHBTc4:78935070-78935470:Pick1;Cortex:78935130-78935470:Cdc42ep1
chr15	78934570	78936470	Cortex:78935130-78935470:Gga1;Cortex:78935130-78935470:Sh3bp1;Cortex:78935130-78935470:1700027A07Rik;Cortex:78935130-78935470:Pdxp;Cortex:78935130-78935470:Lgals1;Cortex:78935130-78935470:Triobp;Cortex:78935130-78935470:H1f0;Cortex:78935130-78935470:Gcat;Cortex:78935130-78935470:Ankrd54;Cortex:78935130-78935470:Eif3l
chr15	78934570	78936470	Cortex:78935130-78935470:Micall1;Cortex:78935130-78935470:Polr2f
chr15	78936580	78937130	G1E:78936580-78937130:Rac2;G1E:78936580-78937130:Gga1;G1E:78936580-78937130:Sh3bp1;G1E:78936580-78937130:Lgals1;G1E:78936580-78937130:Nol12;G1E:78936580-78937130:Triobp;G1E:78936580-78937130:Ankrd54;G1E:78936580-78937130:Eif3l;G1E:78936580-78937130:Micall1;G1E:78936580-78937130:Polr2f
chr15	78936580	78937130	Liver_E14.5:78936580-78937130:Rac2;Liver_E14.5:78936580-78937130:Mfng;Liver_E14.5:78936580-78937130:Card10;Liver_E14.5:78936580-78937130:Cdc42ep1;Liver_E14.5:78936580-78937130:Lgals2;Liver_E14.5:78936580-78937130:Gga1;Liver_E14.5:78936580-78937130:Sh3bp1;Liver_E14.5:78936580-78937130:1700027A07Rik;Liver_E14.5:78936580-78937130:Pdxp;Liver_E14.5:78936580-78937130:Lgals1
chr15	78936580	78937130	Liver_E14.5:78936580-78937130:Nol12;Liver_E14.5:78936580-78937130:Triobp;Liver_E14.5:78936580-78937130:H1f0;Liver_E14.5:78936580-78937130:Gcat;Liver_E14.5:78936580-78937130:Ankrd54;Liver_E14.5:78936580-78937130:Eif3l;Liver_E14.5:78936580-78937130:Micall1;Liver_E14.5:78936580-78937130:1700088E04Rik;Liver_E14.5:78936580-78937130:Polr2f;Liver_E14.5:78936580-78937130:Pick1
chr15	78936580	78937130	Liver_E14.5:78936580-78937130:Baiap2l2;Lung_E14.5:78936580-78937130:Mfng;Lung_E14.5:78936580-78937130:Card10;Lung_E14.5:78936580-78937130:Cdc42ep1;Lung_E14.5:78936580-78937130:Gga1;Lung_E14.5:78936580-78937130:Sh3bp1;Lung_E14.5:78936580-78937130:Lgals1;Lung_E14.5:78936580-78937130:Nol12;Lung_E14.5:78936580-78937130:Triobp;Lung_E14.5:78936580-78937130:Gcat
chr15	78936580	78937130	Lung_E14.5:78936580-78937130:Ankrd54;Lung_E14.5:78936580-78937130:Eif3l;Lung_E14.5:78936580-78937130:Micall1;Lung_E14.5:78936580-78937130:1700088E04Rik;Lung_E14.5:78936580-78937130:Polr2f;Lung_E14.5:78936580-78937130:Pick1;NPC:78936580-78937130:Elfn2;NPC:78936580-78937130:Mfng;NPC:78936580-78937130:Cdc42ep1;NPC:78936580-78937130:Gm17481
chr15	78936580	78937130	NPC:78936580-78937130:Gga1;NPC:78936580-78937130:Sh3bp1;NPC:78936580-78937130:1700027A07Rik;NPC:78936580-78937130:Pdxp;NPC:78936580-78937130:Lgals1;NPC:78936580-78937130:Nol12;NPC:78936580-78937130:Triobp;NPC:78936580-78937130:H1f0;NPC:78936580-78937130:Gcat;NPC:78936580-78937130:Ankrd54
chr15	78936580	78937130	NPC:78936580-78937130:Eif3l;NPC:78936580-78937130:Micall1;NPC:78936580-78937130:1700088E04Rik;NPC:78936580-78937130:Polr2f;NPC:78936580-78937130:Sox10;NPC:78936580-78937130:Slc16a8;NPC:78936580-78937130:Gm17209;NPC:78936580-78937130:Mir1943;NPC:78936580-78937130:Csnk1e;NPC:78936580-78937130:Ddx17
chr15	78936580	78937130	NPC:78936580-78937130:Tomm22;Prostate:78936580-78936990:Rac2;Prostate:78936580-78936990:Cyth4;Prostate:78936580-78936990:Mfng;Prostate:78936580-78936990:Card10;Prostate:78936580-78936990:Cdc42ep1;Prostate:78936580-78936990:Gga1;Prostate:78936580-78936990:Sh3bp1;Prostate:78936580-78936990:Lgals1;Prostate:78936580-78936990:Nol12
chr15	78936580	78937130	Prostate:78936580-78936990:Triobp;Prostate:78936580-78936990:Gcat;Prostate:78936580-78936990:Ankrd54;Prostate:78936580-78936990:Eif3l;Prostate:78936580-78936990:Micall1;Prostate:78936580-78936990:1700088E04Rik;Prostate:78936580-78936990:Polr2f;Prostate:78936580-78936990:Pick1;Prostate:78936580-78936990:Slc16a8;Th1:78936580-78937130:Il2rb
chr15	78936580	78937130	Th1:78936580-78937130:Rac2;Th1:78936580-78937130:Mfng;Th1:78936580-78937130:Cdc42ep1;Th1:78936580-78937130:Gga1;Th1:78936580-78937130:Sh3bp1;Th1:78936580-78937130:Lgals1;Th1:78936580-78937130:Nol12;Th1:78936580-78937130:Triobp;Th1:78936580-78937130:Gcat;Th1:78936580-78937130:Ankrd54
chr15	78936580	78937130	Th1:78936580-78937130:Eif3l;Th1:78936580-78937130:Micall1;Th1:78936580-78937130:Polr2f;Th1:78936580-78937130:Pick1
chr15	78937180	78937800	Liver_E14.5:78937180-78937800:Rac2;Liver_E14.5:78937180-78937800:Mfng;Liver_E14.5:78937180-78937800:Card10;Liver_E14.5:78937180-78937800:Cdc42ep1;Liver_E14.5:78937180-78937800:Lgals2;Liver_E14.5:78937180-78937800:Gga1;Liver_E14.5:78937180-78937800:Sh3bp1;Liver_E14.5:78937180-78937800:1700027A07Rik;Liver_E14.5:78937180-78937800:Pdxp;Liver_E14.5:78937180-78937800:Lgals1
chr15	78937180	78937800	Liver_E14.5:78937180-78937800:Nol12;Liver_E14.5:78937180-78937800:Triobp;Liver_E14.5:78937180-78937800:H1f0;Liver_E14.5:78937180-78937800:Gcat;Liver_E14.5:78937180-78937800:Ankrd54;Liver_E14.5:78937180-78937800:Eif3l;Liver_E14.5:78937180-78937800:Micall1;Liver_E14.5:78937180-78937800:1700088E04Rik;Liver_E14.5:78937180-78937800:Polr2f;Liver_E14.5:78937180-78937800:Pick1
chr15	78937180	78937800	Liver_E14.5:78937180-78937800:Baiap2l2;Lung_E14.5:78937180-78937460:Mfng;Lung_E14.5:78937180-78937460:Card10;Lung_E14.5:78937180-78937460:Cdc42ep1;Lung_E14.5:78937180-78937460:Gga1;Lung_E14.5:78937180-78937460:Sh3bp1;Lung_E14.5:78937180-78937460:Lgals1;Lung_E14.5:78937180-78937460:Nol12;Lung_E14.5:78937180-78937460:Triobp;Lung_E14.5:78937180-78937460:Gcat
chr15	78937180	78937800	Lung_E14.5:78937180-78937460:Ankrd54;Lung_E14.5:78937180-78937460:Eif3l;Lung_E14.5:78937180-78937460:Micall1;Lung_E14.5:78937180-78937460:1700088E04Rik;Lung_E14.5:78937180-78937460:Polr2f;Lung_E14.5:78937180-78937460:Pick1;NPC:78937180-78937800:Elfn2;NPC:78937180-78937800:Mfng;NPC:78937180-78937800:Cdc42ep1;NPC:78937180-78937800:Gm17481
chr15	78937180	78937800	NPC:78937180-78937800:Gga1;NPC:78937180-78937800:Sh3bp1;NPC:78937180-78937800:1700027A07Rik;NPC:78937180-78937800:Pdxp;NPC:78937180-78937800:Lgals1;NPC:78937180-78937800:Nol12;NPC:78937180-78937800:Triobp;NPC:78937180-78937800:H1f0;NPC:78937180-78937800:Gcat;NPC:78937180-78937800:Ankrd54
chr15	78937180	78937800	NPC:78937180-78937800:Eif3l;NPC:78937180-78937800:Micall1;NPC:78937180-78937800:1700088E04Rik;NPC:78937180-78937800:Polr2f;NPC:78937180-78937800:Sox10;NPC:78937180-78937800:Slc16a8;NPC:78937180-78937800:Gm17209;NPC:78937180-78937800:Mir1943;NPC:78937180-78937800:Csnk1e;NPC:78937180-78937800:Ddx17
chr15	78937180	78937800	NPC:78937180-78937800:Tomm22;Th1:78937180-78937370:Il2rb;Th1:78937180-78937370:Rac2;Th1:78937180-78937370:Mfng;Th1:78937180-78937370:Cdc42ep1;Th1:78937180-78937370:Gga1;Th1:78937180-78937370:Sh3bp1;Th1:78937180-78937370:Lgals1;Th1:78937180-78937370:Nol12;Th1:78937180-78937370:Triobp
chr15	78937180	78937800	Th1:78937180-78937370:Gcat;Th1:78937180-78937370:Ankrd54;Th1:78937180-78937370:Eif3l;Th1:78937180-78937370:Micall1;Th1:78937180-78937370:Polr2f;Th1:78937180-78937370:Pick1
chr15	78937950	78938490	Liver_E14.5:78937950-78938370:Rac2;Liver_E14.5:78937950-78938370:Mfng;Liver_E14.5:78937950-78938370:Card10;Liver_E14.5:78937950-78938370:Cdc42ep1;Liver_E14.5:78937950-78938370:Lgals2;Liver_E14.5:78937950-78938370:Gga1;Liver_E14.5:78937950-78938370:Sh3bp1;Liver_E14.5:78937950-78938370:1700027A07Rik;Liver_E14.5:78937950-78938370:Pdxp;Liver_E14.5:78937950-78938370:Lgals1
chr15	78937950	78938490	Liver_E14.5:78937950-78938370:Nol12;Liver_E14.5:78937950-78938370:Triobp;Liver_E14.5:78937950-78938370:H1f0;Liver_E14.5:78937950-78938370:Gcat;Liver_E14.5:78937950-78938370:Ankrd54;Liver_E14.5:78937950-78938370:Eif3l;Liver_E14.5:78937950-78938370:Micall1;Liver_E14.5:78937950-78938370:1700088E04Rik;Liver_E14.5:78937950-78938370:Polr2f;Liver_E14.5:78937950-78938370:Pick1
chr15	78937950	78938490	Liver_E14.5:78937950-78938370:Baiap2l2;NPC:78937950-78938490:Elfn2;NPC:78937950-78938490:Mfng;NPC:78937950-78938490:Cdc42ep1;NPC:78937950-78938490:Gm17481;NPC:78937950-78938490:Gga1;NPC:78937950-78938490:Sh3bp1;NPC:78937950-78938490:1700027A07Rik;NPC:78937950-78938490:Pdxp;NPC:78937950-78938490:Lgals1
chr15	78937950	78938490	NPC:78937950-78938490:Nol12;NPC:78937950-78938490:Triobp;NPC:78937950-78938490:H1f0;NPC:78937950-78938490:Gcat;NPC:78937950-78938490:Ankrd54;NPC:78937950-78938490:Eif3l;NPC:78937950-78938490:Micall1;NPC:78937950-78938490:1700088E04Rik;NPC:78937950-78938490:Polr2f;NPC:78937950-78938490:Sox10
chr15	78937950	78938490	NPC:78937950-78938490:Slc16a8;NPC:78937950-78938490:Gm17209;NPC:78937950-78938490:Mir1943;NPC:78937950-78938490:Csnk1e;NPC:78937950-78938490:Ddx17;NPC:78937950-78938490:Tomm22
chr15	78947840	78950250	Liver:78947840-78950180:Mfng;Liver:78947840-78950180:Card10;Liver:78947840-78950180:Gga1;Liver:78947840-78950180:Sh3bp1;Liver:78947840-78950180:Pdxp;Liver:78947840-78950180:Nol12;Liver:78947840-78950180:Triobp;Liver:78947840-78950180:Gcat;Liver:78947840-78950180:Ankrd54;Liver:78947840-78950180:Eif3l
chr15	78947840	78950250	Liver:78947840-78950180:Micall1;3T3-L1:78948040-78948180:Mpst;3T3-L1:78948040-78948180:Kctd17;3T3-L1:78948040-78948180:C1qtnf6;3T3-L1:78948040-78948180:Card10;3T3-L1:78948040-78948180:Cdc42ep1;3T3-L1:78948040-78948180:Lgals2;3T3-L1:78948040-78948180:Gm17481;3T3-L1:78948040-78948180:Gga1;3T3-L1:78948040-78948180:Sh3bp1
chr15	78947840	78950250	3T3-L1:78948040-78948180:1700027A07Rik;3T3-L1:78948040-78948180:Pdxp;3T3-L1:78948040-78948180:Lgals1;3T3-L1:78948040-78948180:Nol12;3T3-L1:78948040-78948180:Triobp;3T3-L1:78948040-78948180:H1f0;3T3-L1:78948040-78948180:Gcat;3T3-L1:78948040-78948180:Ankrd54;3T3-L1:78948040-78948180:Eif3l;3T3-L1:78948040-78948180:Micall1
chr15	78947840	78950250	3T3-L1:78948040-78948180:1700088E04Rik;3T3-L1:78948040-78948180:Polr2f;3T3-L1:78948040-78948180:Pick1;3T3-L1:78948040-78948180:Tmem184b;3T3-L1:78948040-78948180:Csnk1e;3T3-L1:78948040-78948180:Kdelr3;3T3-L1:78948040-78948180:Ddx17;BAT:78948040-78948180:Mfng;BAT:78948040-78948180:Card10;BAT:78948040-78948180:Cdc42ep1
chr15	78947840	78950250	BAT:78948040-78948180:Gga1;BAT:78948040-78948180:1700027A07Rik;BAT:78948040-78948180:Lgals1;BAT:78948040-78948180:Nol12;BAT:78948040-78948180:H1f0;BAT:78948040-78948180:Gcat;BAT:78948040-78948180:Eif3l;BAT:78948040-78948180:Micall1;BAT:78948040-78948180:Polr2f;Brain_E14.5:78948040-78948180:Elfn2
chr15	78947840	78950250	Brain_E14.5:78948040-78948180:Mfng;Brain_E14.5:78948040-78948180:Card10;Brain_E14.5:78948040-78948180:Cdc42ep1;Brain_E14.5:78948040-78948180:Gga1;Brain_E14.5:78948040-78948180:Sh3bp1;Brain_E14.5:78948040-78948180:Pdxp;Brain_E14.5:78948040-78948180:Lgals1;Brain_E14.5:78948040-78948180:Nol12;Brain_E14.5:78948040-78948180:Triobp;Brain_E14.5:78948040-78948180:Eif3l
chr15	78947840	78950250	Brain_E14.5:78948040-78948180:1700088E04Rik;Brain_E14.5:78948040-78948180:Polr2f;Brain_E14.5:78948040-78948180:Sox10;ESC_J1:78948040-78948180:Gga1;ESC_J1:78948040-78948180:Sh3bp1;ESC_J1:78948040-78948180:Lgals1;ESC_J1:78948040-78948180:Nol12;ESC_J1:78948040-78948180:Triobp;ESC_J1:78948040-78948180:Gcat;ESC_J1:78948040-78948180:Ankrd54
chr15	78947840	78950250	ESC_J1:78948040-78948180:Eif3l;ESC_J1:78948040-78948180:1700088E04Rik;ESC_J1:78948040-78948180:Polr2f;Heart:78948040-78948180:Mfng;Heart:78948040-78948180:Card10;Heart:78948040-78948180:Cdc42ep1;Heart:78948040-78948180:Lgals2;Heart:78948040-78948180:Gga1;Heart:78948040-78948180:Sh3bp1;Heart:78948040-78948180:Pdxp
chr15	78947840	78950250	Heart:78948040-78948180:Lgals1;Heart:78948040-78948180:Nol12;Heart:78948040-78948180:Triobp;Heart:78948040-78948180:H1f0;Heart:78948040-78948180:Gcat;Heart:78948040-78948180:Ankrd54;Heart:78948040-78948180:Eif3l;Heart:78948040-78948180:Micall1;Heart:78948040-78948180:1700088E04Rik;Heart:78948040-78948180:Polr2f
chr15	78947840	78950250	Heart:78948040-78948180:Sox10;Heart:78948040-78948180:Pick1;Heart:78948040-78948180:Gm17209;NPC:78948040-78948180:Elfn2;NPC:78948040-78948180:Mfng;NPC:78948040-78948180:Cdc42ep1;NPC:78948040-78948180:Gm17481;NPC:78948040-78948180:Gga1;NPC:78948040-78948180:Sh3bp1;NPC:78948040-78948180:1700027A07Rik
chr15	78947840	78950250	NPC:78948040-78948180:Pdxp;NPC:78948040-78948180:Lgals1;NPC:78948040-78948180:Nol12;NPC:78948040-78948180:Triobp;NPC:78948040-78948180:H1f0;NPC:78948040-78948180:Gcat;NPC:78948040-78948180:Ankrd54;NPC:78948040-78948180:Eif3l;NPC:78948040-78948180:Micall1;NPC:78948040-78948180:1700088E04Rik
chr15	78947840	78950250	NPC:78948040-78948180:Polr2f;NPC:78948040-78948180:Sox10;NPC:78948040-78948180:Pick1;NPC:78948040-78948180:Slc16a8;NPC:78948040-78948180:Gm17209;NPC:78948040-78948180:Pla2g6;NPC:78948040-78948180:Mir1943;NPC:78948040-78948180:Csnk1e;NPC:78948040-78948180:Ddx17;NPC:78948040-78948180:Tomm22
chr15	78947840	78950250	Cerebellum:78948330-78950180:Elfn2;Cerebellum:78948330-78950180:Mfng;Cerebellum:78948330-78950180:Card10;Cerebellum:78948330-78950180:Cdc42ep1;Cerebellum:78948330-78950180:Lgals2;Cerebellum:78948330-78950180:Gga1;Cerebellum:78948330-78950180:Sh3bp1;Cerebellum:78948330-78950180:1700027A07Rik;Cerebellum:78948330-78950180:Pdxp;Cerebellum:78948330-78950180:Lgals1
chr15	78947840	78950250	Cerebellum:78948330-78950180:Nol12;Cerebellum:78948330-78950180:Triobp;Cerebellum:78948330-78950180:H1f0;Cerebellum:78948330-78950180:Gcat;Cerebellum:78948330-78950180:Ankrd54;Cerebellum:78948330-78950180:Eif3l;Cerebellum:78948330-78950180:Micall1;Cerebellum:78948330-78950180:1700088E04Rik;Cerebellum:78948330-78950180:Polr2f;Cerebellum:78948330-78950180:Sox10
chr15	78947840	78950250	Cerebellum:78948330-78950180:Pick1;Cerebellum:78948330-78950180:Slc16a8;Cerebellum_neonate:78948330-78950250:Elfn2;Cerebellum_neonate:78948330-78950250:Mfng;Cerebellum_neonate:78948330-78950250:Card10;Cerebellum_neonate:78948330-78950250:Cdc42ep1;Cerebellum_neonate:78948330-78950250:Gga1;Cerebellum_neonate:78948330-78950250:Sh3bp1;Cerebellum_neonate:78948330-78950250:Lgals1;Cerebellum_neonate:78948330-78950250:Nol12
chr15	78947840	78950250	Cerebellum_neonate:78948330-78950250:Triobp;Cerebellum_neonate:78948330-78950250:Gcat;Cerebellum_neonate:78948330-78950250:Ankrd54;Cerebellum_neonate:78948330-78950250:Eif3l;Cerebellum_neonate:78948330-78950250:Micall1;Cerebellum_neonate:78948330-78950250:1700088E04Rik;Cerebellum_neonate:78948330-78950250:Polr2f;Cerebellum_neonate:78948330-78950250:Sox10;Cerebellum_neonate:78948330-78950250:Pick1;Forelimb_bud_embryo:78948330-78948660:Cdc42ep1
chr15	78947840	78950250	Forelimb_bud_embryo:78948330-78948660:Gga1;Forelimb_bud_embryo:78948330-78948660:Sh3bp1;Forelimb_bud_embryo:78948330-78948660:Lgals1;Forelimb_bud_embryo:78948330-78948660:Nol12;Forelimb_bud_embryo:78948330-78948660:Triobp;Forelimb_bud_embryo:78948330-78948660:Gcat;Forelimb_bud_embryo:78948330-78948660:Ankrd54;Forelimb_bud_embryo:78948330-78948660:Eif3l;Forelimb_bud_embryo:78948330-78948660:Micall1;Forelimb_bud_embryo:78948330-78948660:1700088E04Rik
chr15	78947840	78950250	Forelimb_bud_embryo:78948330-78948660:Sox10;Forelimb_bud_embryo:78948330-78948660:Pick1;Heart_E12.5:78948330-78948680:Cdc42ep1;Heart_E12.5:78948330-78948680:Gga1;Heart_E12.5:78948330-78948680:Sh3bp1;Heart_E12.5:78948330-78948680:Lgals1;Heart_E12.5:78948330-78948680:Nol12;Heart_E12.5:78948330-78948680:Triobp;Heart_E12.5:78948330-78948680:Gcat;Heart_E12.5:78948330-78948680:Ankrd54
chr15	78947840	78950250	Heart_E12.5:78948330-78948680:Eif3l;Heart_E12.5:78948330-78948680:Micall1;Hindbrain_E11.5:78948330-78948490:Mfng;Hindbrain_E11.5:78948330-78948490:Card10;Hindbrain_E11.5:78948330-78948490:Cdc42ep1;Hindbrain_E11.5:78948330-78948490:Gga1;Hindbrain_E11.5:78948330-78948490:Sh3bp1;Hindbrain_E11.5:78948330-78948490:Lgals1;Hindbrain_E11.5:78948330-78948490:Nol12;Hindbrain_E11.5:78948330-78948490:Triobp
chr15	78947840	78950250	Hindbrain_E11.5:78948330-78948490:Gcat;Hindbrain_E11.5:78948330-78948490:Ankrd54;Hindbrain_E11.5:78948330-78948490:Eif3l;Hindbrain_E11.5:78948330-78948490:Micall1;Hindbrain_E11.5:78948330-78948490:1700088E04Rik;Hindbrain_E11.5:78948330-78948490:Polr2f;Hindbrain_E11.5:78948330-78948490:Sox10;Hindbrain_E11.5:78948330-78948490:Pick1;Limb_E11.5:78948330-78949710:Mfng;Limb_E11.5:78948330-78949710:Card10
chr15	78947840	78950250	Limb_E11.5:78948330-78949710:Cdc42ep1;Limb_E11.5:78948330-78949710:Gga1;Limb_E11.5:78948330-78949710:Sh3bp1;Limb_E11.5:78948330-78949710:1700027A07Rik;Limb_E11.5:78948330-78949710:Lgals1;Limb_E11.5:78948330-78949710:Nol12;Limb_E11.5:78948330-78949710:Triobp;Limb_E11.5:78948330-78949710:Gcat;Limb_E11.5:78948330-78949710:Ankrd54;Limb_E11.5:78948330-78949710:Eif3l
chr15	78947840	78950250	Limb_E11.5:78948330-78949710:AL589670.1;Limb_E11.5:78948330-78949710:Micall1;Limb_E11.5:78948330-78949710:1700088E04Rik;Limb_E11.5:78948330-78949710:Polr2f;Limb_E11.5:78948330-78949710:Sox10;Limb_E11.5:78948330-78949710:Pick1;Limb_E11.5:78948330-78949710:Tmem184b;Limb_E11.5:78948330-78949710:Csnk1e;Limb_E11.5:78948330-78949710:Ddx17;Limb_E14.5:78948330-78948610:Mfng
chr15	78947840	78950250	Limb_E14.5:78948330-78948610:Card10;Limb_E14.5:78948330-78948610:Cdc42ep1;Limb_E14.5:78948330-78948610:Lgals2;Limb_E14.5:78948330-78948610:Gm17481;Limb_E14.5:78948330-78948610:Gga1;Limb_E14.5:78948330-78948610:Sh3bp1;Limb_E14.5:78948330-78948610:1700027A07Rik;Limb_E14.5:78948330-78948610:Pdxp;Limb_E14.5:78948330-78948610:Lgals1;Limb_E14.5:78948330-78948610:Nol12
chr15	78947840	78950250	Limb_E14.5:78948330-78948610:Triobp;Limb_E14.5:78948330-78948610:H1f0;Limb_E14.5:78948330-78948610:Gcat;Limb_E14.5:78948330-78948610:Ankrd54;Limb_E14.5:78948330-78948610:Eif3l;Limb_E14.5:78948330-78948610:Micall1;Limb_E14.5:78948330-78948610:1700088E04Rik;Limb_E14.5:78948330-78948610:Polr2f;Limb_E14.5:78948330-78948610:Sox10;Limb_E14.5:78948330-78948610:Pick1
chr15	78947840	78950250	Limb_E14.5:78948330-78948610:Tmem184b;Limb_E14.5:78948330-78948610:Csnk1e;Limb_E14.5:78948330-78948610:Ddx17;Liver_E14.5:78948330-78949270:Mfng;Liver_E14.5:78948330-78949270:Card10;Liver_E14.5:78948330-78949270:Cdc42ep1;Liver_E14.5:78948330-78949270:Lgals2;Liver_E14.5:78948330-78949270:Gga1;Liver_E14.5:78948330-78949270:Sh3bp1;Liver_E14.5:78948330-78949270:1700027A07Rik
chr15	78947840	78950250	Liver_E14.5:78948330-78949270:Pdxp;Liver_E14.5:78948330-78949270:Lgals1;Liver_E14.5:78948330-78949270:Nol12;Liver_E14.5:78948330-78949270:Triobp;Liver_E14.5:78948330-78949270:H1f0;Liver_E14.5:78948330-78949270:Gcat;Liver_E14.5:78948330-78949270:Ankrd54;Liver_E14.5:78948330-78949270:Eif3l;Liver_E14.5:78948330-78949270:Micall1;Liver_E14.5:78948330-78949270:1700088E04Rik
chr15	78947840	78950250	Liver_E14.5:78948330-78949270:Polr2f;Liver_E14.5:78948330-78949270:Pick1;Liver_E14.5:78948330-78949270:Baiap2l2;MC3T3-E1:78948330-78949680:Cdc42ep1;MC3T3-E1:78948330-78949680:Lgals2;MC3T3-E1:78948330-78949680:Gga1;MC3T3-E1:78948330-78949680:Sh3bp1;MC3T3-E1:78948330-78949680:Lgals1;MC3T3-E1:78948330-78949680:Nol12;MC3T3-E1:78948330-78949680:Triobp
chr15	78947840	78950250	MC3T3-E1:78948330-78949680:Gcat;MC3T3-E1:78948330-78949680:Ankrd54;MC3T3-E1:78948330-78949680:Eif3l;MC3T3-E1:78948330-78949680:Micall1;MC3T3-E1:78948330-78949680:1700088E04Rik;MC3T3-E1:78948330-78949680:Polr2f;Neuron_cortical:78948330-78948680:Card10;Neuron_cortical:78948330-78948680:Gga1;Neuron_cortical:78948330-78948680:Sh3bp1;Neuron_cortical:78948330-78948680:Lgals1
chr15	78947840	78950250	Neuron_cortical:78948330-78948680:Nol12;Neuron_cortical:78948330-78948680:Triobp;Neuron_cortical:78948330-78948680:Gcat;Neuron_cortical:78948330-78948680:Ankrd54;Neuron_cortical:78948330-78948680:Micall1;Neuron_cortical:78948330-78948680:Polr2f;Neuron_cortical:78948330-78948680:Sox10
chr15	78959170	78959850	3T3-L1:78959170-78959850:Kctd17;3T3-L1:78959170-78959850:C1qtnf6;3T3-L1:78959170-78959850:Card10;3T3-L1:78959170-78959850:Cdc42ep1;3T3-L1:78959170-78959850:Lgals2;3T3-L1:78959170-78959850:Gm17481;3T3-L1:78959170-78959850:Gga1;3T3-L1:78959170-78959850:Sh3bp1;3T3-L1:78959170-78959850:1700027A07Rik;3T3-L1:78959170-78959850:Pdxp
chr15	78959170	78959850	3T3-L1:78959170-78959850:Lgals1;3T3-L1:78959170-78959850:Nol12;3T3-L1:78959170-78959850:Triobp;3T3-L1:78959170-78959850:H1f0;3T3-L1:78959170-78959850:Gcat;3T3-L1:78959170-78959850:Ankrd54;3T3-L1:78959170-78959850:Eif3l;3T3-L1:78959170-78959850:Micall1;3T3-L1:78959170-78959850:1700088E04Rik;3T3-L1:78959170-78959850:Polr2f
chr15	78959170	78959850	3T3-L1:78959170-78959850:Pick1;3T3-L1:78959170-78959850:Tmem184b;3T3-L1:78959170-78959850:Kdelr3;3T3-L1:78959170-78959850:Tomm22;BAT:78959290-78959850:Cyth4;BAT:78959290-78959850:Elfn2;BAT:78959290-78959850:Mfng;BAT:78959290-78959850:Card10;BAT:78959290-78959850:Cdc42ep1;BAT:78959290-78959850:Gga1
chr15	78959170	78959850	BAT:78959290-78959850:1700027A07Rik;BAT:78959290-78959850:Lgals1;BAT:78959290-78959850:Nol12;BAT:78959290-78959850:Triobp;BAT:78959290-78959850:H1f0;BAT:78959290-78959850:Gcat;BAT:78959290-78959850:Ankrd54;BAT:78959290-78959850:Eif3l;BAT:78959290-78959850:Micall1;BAT:78959290-78959850:Polr2f
chr15	78959170	78959850	BAT:78959290-78959850:Gm17209;BAT:78959290-78959850:Gm20420;BAT:78959290-78959850:Pla2g6
chr15	78960070	78960940	3T3-L1:78960070-78960940:Kctd17;3T3-L1:78960070-78960940:C1qtnf6;3T3-L1:78960070-78960940:Card10;3T3-L1:78960070-78960940:Cdc42ep1;3T3-L1:78960070-78960940:Lgals2;3T3-L1:78960070-78960940:Gm17481;3T3-L1:78960070-78960940:Gga1;3T3-L1:78960070-78960940:Sh3bp1;3T3-L1:78960070-78960940:1700027A07Rik;3T3-L1:78960070-78960940:Pdxp
chr15	78960070	78960940	3T3-L1:78960070-78960940:Lgals1;3T3-L1:78960070-78960940:Nol12;3T3-L1:78960070-78960940:Triobp;3T3-L1:78960070-78960940:H1f0;3T3-L1:78960070-78960940:Gcat;3T3-L1:78960070-78960940:Ankrd54;3T3-L1:78960070-78960940:Eif3l;3T3-L1:78960070-78960940:Micall1;3T3-L1:78960070-78960940:1700088E04Rik;3T3-L1:78960070-78960940:Polr2f
chr15	78960070	78960940	3T3-L1:78960070-78960940:Pick1;3T3-L1:78960070-78960940:Slc16a8;3T3-L1:78960070-78960940:Tmem184b;3T3-L1:78960070-78960940:Cby1;BAT:78960070-78960940:Mfng;BAT:78960070-78960940:Card10;BAT:78960070-78960940:Gga1;BAT:78960070-78960940:Sh3bp1;BAT:78960070-78960940:1700027A07Rik;BAT:78960070-78960940:Lgals1
chr15	78960070	78960940	BAT:78960070-78960940:Nol12;BAT:78960070-78960940:Triobp;BAT:78960070-78960940:H1f0;BAT:78960070-78960940:Gcat;BAT:78960070-78960940:Ankrd54;BAT:78960070-78960940:Eif3l;BAT:78960070-78960940:Micall1;BAT:78960070-78960940:1700088E04Rik;BAT:78960070-78960940:Polr2f;BAT:78960070-78960940:Gm17209
chr15	78960070	78960940	BAT:78960070-78960940:Gm20420;Cerebellum:78960070-78960940:Elfn2;Cerebellum:78960070-78960940:Mfng;Cerebellum:78960070-78960940:Card10;Cerebellum:78960070-78960940:Cdc42ep1;Cerebellum:78960070-78960940:Lgals2;Cerebellum:78960070-78960940:Sh3bp1;Cerebellum:78960070-78960940:1700027A07Rik;Cerebellum:78960070-78960940:Pdxp;Cerebellum:78960070-78960940:Lgals1
chr15	78960070	78960940	Cerebellum:78960070-78960940:Nol12;Cerebellum:78960070-78960940:Triobp;Cerebellum:78960070-78960940:H1f0;Cerebellum:78960070-78960940:Gcat;Cerebellum:78960070-78960940:Ankrd54;Cerebellum:78960070-78960940:Eif3l;Cerebellum:78960070-78960940:Micall1;Cerebellum:78960070-78960940:1700088E04Rik;Cerebellum:78960070-78960940:Sox10;Cerebellum:78960070-78960940:Slc16a8
chr15	78976540	78978610	Cerebellum_neonate:78976540-78978610:Mfng;Cerebellum_neonate:78976540-78978610:Card10;Cerebellum_neonate:78976540-78978610:Cdc42ep1;Cerebellum_neonate:78976540-78978610:Gga1;Cerebellum_neonate:78976540-78978610:Sh3bp1;Cerebellum_neonate:78976540-78978610:Lgals1;Cerebellum_neonate:78976540-78978610:Nol12;Cerebellum_neonate:78976540-78978610:Triobp;Cerebellum_neonate:78976540-78978610:Gcat;Cerebellum_neonate:78976540-78978610:Ankrd54
chr15	78976540	78978610	Cerebellum_neonate:78976540-78978610:Eif3l;Cerebellum_neonate:78976540-78978610:Micall1;Cerebellum_neonate:78976540-78978610:Polr2f;Cerebellum_neonate:78976540-78978610:Sox10;Cerebellum_neonate:78976540-78978610:Pick1;Cerebellum_neonate:78976540-78978610:Slc16a8;Heart:78976540-78978610:Mfng;Heart:78976540-78978610:Card10;Heart:78976540-78978610:Cdc42ep1;Heart:78976540-78978610:Gga1
chr15	78976540	78978610	Heart:78976540-78978610:Sh3bp1;Heart:78976540-78978610:Pdxp;Heart:78976540-78978610:Lgals1;Heart:78976540-78978610:Nol12;Heart:78976540-78978610:Triobp;Heart:78976540-78978610:H1f0;Heart:78976540-78978610:Gcat;Heart:78976540-78978610:Polr2f;Heart:78976540-78978610:Pick1;Lung_neonate:78977780-78978610:Mfng
chr15	78976540	78978610	Lung_neonate:78977780-78978610:Gga1;Lung_neonate:78977780-78978610:Sh3bp1;Lung_neonate:78977780-78978610:Lgals1;Lung_neonate:78977780-78978610:Nol12;Lung_neonate:78977780-78978610:Triobp;Lung_neonate:78977780-78978610:Gcat;Lung_neonate:78977780-78978610:Ankrd54;Lung_neonate:78977780-78978610:Eif3l;Lung_neonate:78977780-78978610:Micall1;Lung_neonate:78977780-78978610:Polr2f
chr15	78976540	78978610	Lung_neonate:78977780-78978610:Pick1;Lung_neonate:78977780-78978610:Pla2g6;BAT:78978010-78978610:Gga1;BAT:78978010-78978610:1700027A07Rik;BAT:78978010-78978610:Lgals1;BAT:78978010-78978610:Nol12;BAT:78978010-78978610:Triobp;BAT:78978010-78978610:H1f0;BAT:78978010-78978610:Gcat;BAT:78978010-78978610:Ankrd54
chr15	78976540	78978610	BAT:78978010-78978610:Micall1;BAT:78978010-78978610:Polr2f;Lung_E14.5:78978260-78978610:Mfng;Lung_E14.5:78978260-78978610:Cdc42ep1;Lung_E14.5:78978260-78978610:Gga1;Lung_E14.5:78978260-78978610:Sh3bp1;Lung_E14.5:78978260-78978610:Lgals1;Lung_E14.5:78978260-78978610:Nol12;Lung_E14.5:78978260-78978610:Triobp;Lung_E14.5:78978260-78978610:Gcat
chr15	78976540	78978610	Lung_E14.5:78978260-78978610:Micall1;Lung_E14.5:78978260-78978610:Pick1;Pre-pro-B:78978360-78978610:Mfng;Pre-pro-B:78978360-78978610:Sh3bp1;Pre-pro-B:78978360-78978610:Lgals1;Pre-pro-B:78978360-78978610:Nol12;Pre-pro-B:78978360-78978610:Triobp;WAT:78978420-78978610:C1qtnf6;WAT:78978420-78978610:Cyth4;WAT:78978420-78978610:Mfng
chr15	78976540	78978610	WAT:78978420-78978610:Cdc42ep1;WAT:78978420-78978610:Lgals2;WAT:78978420-78978610:Gga1;WAT:78978420-78978610:Sh3bp1;WAT:78978420-78978610:Pdxp;WAT:78978420-78978610:Lgals1;WAT:78978420-78978610:Nol12;WAT:78978420-78978610:Triobp;WAT:78978420-78978610:H1f0;WAT:78978420-78978610:Gcat
chr15	78976540	78978610	WAT:78978420-78978610:Ankrd54;WAT:78978420-78978610:Eif3l;WAT:78978420-78978610:1700088E04Rik;WAT:78978420-78978610:Polr2f;WAT:78978420-78978610:Sox10;WAT:78978420-78978610:Gm10863;WAT:78978420-78978610:Pick1;WAT:78978420-78978610:Slc16a8;WAT:78978420-78978610:Gm17209;WAT:78978420-78978610:Pla2g6
chr15	78976540	78978610	WAT:78978420-78978610:Mir1943;WAT:78978420-78978610:Tmem184b;Cerebellum:78978450-78978610:Elfn2;Cerebellum:78978450-78978610:Lgals2;Cerebellum:78978450-78978610:Sh3bp1;Cerebellum:78978450-78978610:1700027A07Rik;Cerebellum:78978450-78978610:Pdxp;Cerebellum:78978450-78978610:Nol12;Cerebellum:78978450-78978610:Triobp;Cerebellum:78978450-78978610:H1f0
chr15	78976540	78978610	Cerebellum:78978450-78978610:Gcat;Cerebellum:78978450-78978610:Ankrd54;Cerebellum:78978450-78978610:Micall1;Cerebellum:78978450-78978610:1700088E04Rik;Cerebellum:78978450-78978610:Sox10;Cerebellum:78978450-78978610:Pick1
chr15	78978640	78983050	Liver:78978640-78980870:Mfng;Liver:78978640-78980870:Card10;Liver:78978640-78980870:Gga1;Liver:78978640-78980870:Sh3bp1;Liver:78978640-78980870:Pdxp;Liver:78978640-78980870:Lgals1;Liver:78978640-78980870:Nol12;Liver:78978640-78980870:Triobp;Liver:78978640-78980870:Gcat;Liver:78978640-78980870:Ankrd54
chr15	78978640	78983050	Liver:78978640-78980870:Eif3l;Liver:78978640-78980870:Micall1;Liver:78978640-78980870:1700088E04Rik;Liver:78978640-78980870:Polr2f;3T3-L1:78978750-78980870:Kctd17;3T3-L1:78978750-78980870:C1qtnf6;3T3-L1:78978750-78980870:Card10;3T3-L1:78978750-78980870:Cdc42ep1;3T3-L1:78978750-78980870:Lgals2;3T3-L1:78978750-78980870:Gm17481
chr15	78978640	78983050	3T3-L1:78978750-78980870:Gga1;3T3-L1:78978750-78980870:Sh3bp1;3T3-L1:78978750-78980870:1700027A07Rik;3T3-L1:78978750-78980870:Pdxp;3T3-L1:78978750-78980870:Lgals1;3T3-L1:78978750-78980870:Nol12;3T3-L1:78978750-78980870:Triobp;3T3-L1:78978750-78980870:H1f0;3T3-L1:78978750-78980870:Gcat;3T3-L1:78978750-78980870:Ankrd54
chr15	78978640	78983050	3T3-L1:78978750-78980870:Eif3l;3T3-L1:78978750-78980870:Micall1;3T3-L1:78978750-78980870:1700088E04Rik;3T3-L1:78978750-78980870:Polr2f;3T3-L1:78978750-78980870:Pick1;3T3-L1:78978750-78980870:Slc16a8;3T3-L1:78978750-78980870:Pla2g6;3T3-L1:78978750-78980870:Maff;3T3-L1:78978750-78980870:Tmem184b;3T3-L1:78978750-78980870:Csnk1e
chr15	78978640	78983050	3T3-L1:78978750-78980870:Kdelr3;3T3-L1:78978750-78980870:Ddx17;3T3-L1:78978750-78980870:Tomm22;3T3-L1:78978750-78980870:Josd1;BAT:78978750-78980610:Mfng;BAT:78978750-78980610:Card10;BAT:78978750-78980610:Cdc42ep1;BAT:78978750-78980610:Gga1;BAT:78978750-78980610:1700027A07Rik;BAT:78978750-78980610:Lgals1
chr15	78978640	78983050	BAT:78978750-78980610:Nol12;BAT:78978750-78980610:Triobp;BAT:78978750-78980610:H1f0;BAT:78978750-78980610:Gcat;BAT:78978750-78980610:Ankrd54;BAT:78978750-78980610:Eif3l;BAT:78978750-78980610:Micall1;BAT:78978750-78980610:Polr2f;BAT:78978750-78980610:Gm17209;CH12:78978750-78979590:Mfng
chr15	78978640	78983050	CH12:78978750-78979590:Gga1;CH12:78978750-78979590:Sh3bp1;CH12:78978750-78979590:Lgals1;CH12:78978750-78979590:Nol12;CH12:78978750-78979590:Triobp;CH12:78978750-78979590:Gcat;CH12:78978750-78979590:Ankrd54;CH12:78978750-78979590:Eif3l;CH12:78978750-78979590:Micall1;CH12:78978750-78979590:1700088E04Rik
chr15	78978640	78983050	CH12:78978750-78979590:Polr2f;CH12:78978750-78979590:Pick1;CH12:78978750-78979590:Slc16a8;Cerebellum:78978750-78983050:Elfn2;Cerebellum:78978750-78983050:Elfn2;Cerebellum:78978750-78983050:Mfng;Cerebellum:78978750-78983050:Mfng;Cerebellum:78978750-78983050:Card10;Cerebellum:78978750-78983050:Card10;Cerebellum:78978750-78983050:Cdc42ep1
chr15	78978640	78983050	Cerebellum:78978750-78983050:Cdc42ep1;Cerebellum:78978750-78983050:Lgals2;Cerebellum:78978750-78983050:Lgals2;Cerebellum:78978750-78983050:Gga1;Cerebellum:78978750-78983050:Gga1;Cerebellum:78978750-78983050:Sh3bp1;Cerebellum:78978750-78983050:Sh3bp1;Cerebellum:78978750-78983050:1700027A07Rik;Cerebellum:78978750-78983050:1700027A07Rik;Cerebellum:78978750-78983050:Pdxp
chr15	78978640	78983050	Cerebellum:78978750-78983050:Pdxp;Cerebellum:78978750-78983050:Lgals1;Cerebellum:78978750-78983050:Lgals1;Cerebellum:78978750-78983050:Nol12;Cerebellum:78978750-78983050:Nol12;Cerebellum:78978750-78983050:Triobp;Cerebellum:78978750-78983050:Triobp;Cerebellum:78978750-78983050:H1f0;Cerebellum:78978750-78983050:H1f0;Cerebellum:78978750-78983050:Gcat
chr15	78978640	78983050	Cerebellum:78978750-78983050:Gcat;Cerebellum:78978750-78983050:Ankrd54;Cerebellum:78978750-78983050:Ankrd54;Cerebellum:78978750-78983050:Eif3l;Cerebellum:78978750-78983050:Eif3l;Cerebellum:78978750-78983050:Micall1;Cerebellum:78978750-78983050:Micall1;Cerebellum:78978750-78983050:1700088E04Rik;Cerebellum:78978750-78983050:1700088E04Rik;Cerebellum:78978750-78983050:Polr2f
chr15	78978640	78983050	Cerebellum:78978750-78983050:Polr2f;Cerebellum:78978750-78983050:Sox10;Cerebellum:78978750-78983050:Sox10;Cerebellum:78978750-78983050:Pick1;Cerebellum:78978750-78983050:Pick1;Cerebellum:78978750-78983050:Slc16a8;Cerebellum:78978750-78983050:Slc16a8;Cerebellum:78978750-78983050:Tmem184b;Cerebellum_neonate:78978750-78980920:Elfn2;Cerebellum_neonate:78978750-78980920:Mfng
chr15	78978640	78983050	Cerebellum_neonate:78978750-78980920:Card10;Cerebellum_neonate:78978750-78980920:Cdc42ep1;Cerebellum_neonate:78978750-78980920:Gga1;Cerebellum_neonate:78978750-78980920:Sh3bp1;Cerebellum_neonate:78978750-78980920:Lgals1;Cerebellum_neonate:78978750-78980920:Nol12;Cerebellum_neonate:78978750-78980920:Triobp;Cerebellum_neonate:78978750-78980920:Gcat;Cerebellum_neonate:78978750-78980920:Ankrd54;Cerebellum_neonate:78978750-78980920:Eif3l
chr15	78978640	78983050	Cerebellum_neonate:78978750-78980920:Micall1;Cerebellum_neonate:78978750-78980920:1700088E04Rik;Cerebellum_neonate:78978750-78980920:Polr2f;Cerebellum_neonate:78978750-78980920:Sox10;Cerebellum_neonate:78978750-78980920:Pick1;Cerebellum_neonate:78978750-78980920:Slc16a8;Heart:78978750-78980690:Mfng;Heart:78978750-78980690:Card10;Heart:78978750-78980690:Cdc42ep1;Heart:78978750-78980690:Lgals2
chr15	78978640	78983050	Heart:78978750-78980690:Gga1;Heart:78978750-78980690:Sh3bp1;Heart:78978750-78980690:Pdxp;Heart:78978750-78980690:Lgals1;Heart:78978750-78980690:Nol12;Heart:78978750-78980690:Triobp;Heart:78978750-78980690:H1f0;Heart:78978750-78980690:Gcat;Heart:78978750-78980690:Ankrd54;Heart:78978750-78980690:Eif3l
chr15	78978640	78983050	Heart:78978750-78980690:Micall1;Heart:78978750-78980690:1700088E04Rik;Heart:78978750-78980690:Polr2f;Heart:78978750-78980690:Sox10;Heart:78978750-78980690:Pick1;Heart:78978750-78980690:Gm17209;Limb_E11.5:78978750-78979820:Mfng;Limb_E11.5:78978750-78979820:Card10;Limb_E11.5:78978750-78979820:Cdc42ep1;Limb_E11.5:78978750-78979820:Gga1
chr15	78978640	78983050	Limb_E11.5:78978750-78979820:Sh3bp1;Limb_E11.5:78978750-78979820:1700027A07Rik;Limb_E11.5:78978750-78979820:Lgals1;Limb_E11.5:78978750-78979820:Nol12;Limb_E11.5:78978750-78979820:Triobp;Limb_E11.5:78978750-78979820:Gcat;Limb_E11.5:78978750-78979820:Ankrd54;Limb_E11.5:78978750-78979820:Eif3l;Limb_E11.5:78978750-78979820:AL589670.1;Limb_E11.5:78978750-78979820:Micall1
chr15	78978640	78983050	Limb_E11.5:78978750-78979820:1700088E04Rik;Limb_E11.5:78978750-78979820:Polr2f;Limb_E11.5:78978750-78979820:Sox10;Limb_E11.5:78978750-78979820:Pick1;Limb_E11.5:78978750-78979820:Baiap2l2;Limb_E11.5:78978750-78979820:Pla2g6;Limb_E11.5:78978750-78979820:Tmem184b;Limb_E11.5:78978750-78979820:Csnk1e;Limb_E11.5:78978750-78979820:Ddx17;Limb_E11.5:78978750-78979820:Cby1
chr15	78978640	78983050	Limb_E14.5:78978750-78979890:C1qtnf6;Limb_E14.5:78978750-78979890:Mfng;Limb_E14.5:78978750-78979890:Card10;Limb_E14.5:78978750-78979890:Cdc42ep1;Limb_E14.5:78978750-78979890:Lgals2;Limb_E14.5:78978750-78979890:Gga1;Limb_E14.5:78978750-78979890:Sh3bp1;Limb_E14.5:78978750-78979890:1700027A07Rik;Limb_E14.5:78978750-78979890:Pdxp;Limb_E14.5:78978750-78979890:Lgals1
chr15	78978640	78983050	Limb_E14.5:78978750-78979890:Nol12;Limb_E14.5:78978750-78979890:Triobp;Limb_E14.5:78978750-78979890:H1f0;Limb_E14.5:78978750-78979890:Gcat;Limb_E14.5:78978750-78979890:Ankrd54;Limb_E14.5:78978750-78979890:Eif3l;Limb_E14.5:78978750-78979890:Micall1;Limb_E14.5:78978750-78979890:1700088E04Rik;Limb_E14.5:78978750-78979890:Polr2f;Limb_E14.5:78978750-78979890:Sox10
chr15	78978640	78983050	Limb_E14.5:78978750-78979890:Pick1;Limb_E14.5:78978750-78979890:Slc16a8;Limb_E14.5:78978750-78979890:Gm17209;Limb_E14.5:78978750-78979890:Baiap2l2;Limb_E14.5:78978750-78979890:Pla2g6;Limb_E14.5:78978750-78979890:Tmem184b;Limb_E14.5:78978750-78979890:Csnk1e;Limb_E14.5:78978750-78979890:Kdelr3;Limb_E14.5:78978750-78979890:Ddx17;Limb_E14.5:78978750-78979890:Tomm22
chr15	78978640	78983050	Lung_E14.5:78978750-78979930:Mfng;Lung_E14.5:78978750-78979930:Card10;Lung_E14.5:78978750-78979930:Cdc42ep1;Lung_E14.5:78978750-78979930:Gga1;Lung_E14.5:78978750-78979930:Sh3bp1;Lung_E14.5:78978750-78979930:Lgals1;Lung_E14.5:78978750-78979930:Nol12;Lung_E14.5:78978750-78979930:Triobp;Lung_E14.5:78978750-78979930:Gcat;Lung_E14.5:78978750-78979930:Ankrd54
chr15	78978640	78983050	Lung_E14.5:78978750-78979930:Eif3l;Lung_E14.5:78978750-78979930:Micall1;Lung_E14.5:78978750-78979930:Polr2f;Lung_E14.5:78978750-78979930:Pick1;Lung_neonate:78978750-78979840:Mfng;Lung_neonate:78978750-78979840:Card10;Lung_neonate:78978750-78979840:Cdc42ep1;Lung_neonate:78978750-78979840:Lgals2;Lung_neonate:78978750-78979840:Gga1;Lung_neonate:78978750-78979840:Sh3bp1
chr15	78978640	78983050	Lung_neonate:78978750-78979840:Lgals1;Lung_neonate:78978750-78979840:Nol12;Lung_neonate:78978750-78979840:Triobp;Lung_neonate:78978750-78979840:Gcat;Lung_neonate:78978750-78979840:Ankrd54;Lung_neonate:78978750-78979840:Eif3l;Lung_neonate:78978750-78979840:Micall1;Lung_neonate:78978750-78979840:1700088E04Rik;Lung_neonate:78978750-78979840:Polr2f;Lung_neonate:78978750-78979840:Sox10
chr15	78978640	78983050	Lung_neonate:78978750-78979840:Pick1;Lung_neonate:78978750-78979840:Pla2g6;Pre-pro-B:78978750-78980590:Mfng;Pre-pro-B:78978750-78980590:Gga1;Pre-pro-B:78978750-78980590:Sh3bp1;Pre-pro-B:78978750-78980590:Lgals1;Pre-pro-B:78978750-78980590:Nol12;Pre-pro-B:78978750-78980590:Triobp;Pre-pro-B:78978750-78980590:Gcat;Stomach_neonate:78978750-78979680:Card10
chr15	78978640	78983050	Stomach_neonate:78978750-78979680:Cdc42ep1;Stomach_neonate:78978750-78979680:Lgals2;Stomach_neonate:78978750-78979680:Gga1;Stomach_neonate:78978750-78979680:Sh3bp1;Stomach_neonate:78978750-78979680:Lgals1;Stomach_neonate:78978750-78979680:Nol12;Stomach_neonate:78978750-78979680:Triobp;Stomach_neonate:78978750-78979680:Gcat;Stomach_neonate:78978750-78979680:Ankrd54;Stomach_neonate:78978750-78979680:Eif3l
chr15	78978640	78983050	Stomach_neonate:78978750-78979680:Micall1;Stomach_neonate:78978750-78979680:Polr2f;Stomach_neonate:78978750-78979680:Sox10;Stomach_neonate:78978750-78979680:Pick1;WAT:78978750-78979590:C1qtnf6;WAT:78978750-78979590:Mfng;WAT:78978750-78979590:Card10;WAT:78978750-78979590:Cdc42ep1;WAT:78978750-78979590:Lgals2;WAT:78978750-78979590:Gga1
chr15	78978640	78983050	WAT:78978750-78979590:Sh3bp1;WAT:78978750-78979590:Pdxp;WAT:78978750-78979590:Lgals1;WAT:78978750-78979590:Nol12;WAT:78978750-78979590:Triobp;WAT:78978750-78979590:H1f0;WAT:78978750-78979590:Gcat;WAT:78978750-78979590:Ankrd54;WAT:78978750-78979590:Eif3l;WAT:78978750-78979590:Micall1
chr15	78978640	78983050	WAT:78978750-78979590:1700088E04Rik;WAT:78978750-78979590:Polr2f;WAT:78978750-78979590:Sox10;WAT:78978750-78979590:Gm10863;WAT:78978750-78979590:Pick1;WAT:78978750-78979590:Slc16a8;WAT:78978750-78979590:Gm17209;WAT:78978750-78979590:Baiap2l2;WAT:78978750-78979590:Pla2g6;WAT:78978750-78979590:Maff
chr15	78978640	78983050	WAT:78978750-78979590:Mir1943;WAT:78978750-78979590:Tmem184b;WAT:78978750-78979590:Csnk1e;WAT:78978750-78979590:Ddx17;Uterus:78978800-78979390:Mfng;Uterus:78978800-78979390:Card10;Uterus:78978800-78979390:Cdc42ep1;Uterus:78978800-78979390:Lgals2;Uterus:78978800-78979390:Gga1;Uterus:78978800-78979390:Sh3bp1
chr15	78978640	78983050	Uterus:78978800-78979390:Lgals1;Uterus:78978800-78979390:Nol12;Uterus:78978800-78979390:Triobp;Uterus:78978800-78979390:Gcat;Uterus:78978800-78979390:Ankrd54;Uterus:78978800-78979390:Eif3l;Uterus:78978800-78979390:Micall1;Uterus:78978800-78979390:1700088E04Rik;Uterus:78978800-78979390:Polr2f;Uterus:78978800-78979390:Pick1
chr15	78978640	78983050	MEL:78978850-78979380:Mfng;MEL:78978850-78979380:Cdc42ep1;MEL:78978850-78979380:Gga1;MEL:78978850-78979380:Sh3bp1;MEL:78978850-78979380:1700027A07Rik;MEL:78978850-78979380:Lgals1;MEL:78978850-78979380:Nol12;MEL:78978850-78979380:Triobp;MEL:78978850-78979380:Gcat;MEL:78978850-78979380:Ankrd54
chr15	78978640	78983050	MEL:78978850-78979380:Eif3l;MEL:78978850-78979380:Micall1;MEL:78978850-78979380:1700088E04Rik;MEL:78978850-78979380:Polr2f;MEL:78978850-78979380:Gm10863;MEL:78978850-78979380:Pick1;MEL:78978850-78979380:Slc16a8;MEL:78978850-78979380:Pla2g6;MEL:78978850-78979380:Tmem184b;MEL:78978850-78979380:Csnk1e
chr15	78978640	78983050	MEL:78978850-78979380:Ddx17;MEL:78978850-78979380:Josd1;Liver_E14.5:78981270-78983050:Mfng;Liver_E14.5:78981270-78983050:Card10;Liver_E14.5:78981270-78983050:Cdc42ep1;Liver_E14.5:78981270-78983050:Lgals2;Liver_E14.5:78981270-78983050:Gga1;Liver_E14.5:78981270-78983050:Sh3bp1;Liver_E14.5:78981270-78983050:Pdxp;Liver_E14.5:78981270-78983050:Lgals1
chr15	78978640	78983050	Liver_E14.5:78981270-78983050:Nol12;Liver_E14.5:78981270-78983050:Triobp;Liver_E14.5:78981270-78983050:H1f0;Liver_E14.5:78981270-78983050:Gcat;Liver_E14.5:78981270-78983050:Ankrd54;Liver_E14.5:78981270-78983050:Eif3l;Liver_E14.5:78981270-78983050:Micall1;Liver_E14.5:78981270-78983050:1700088E04Rik;Liver_E14.5:78981270-78983050:Polr2f;Liver_E14.5:78981270-78983050:Pick1
chr15	78978640	78983050	Liver_E14.5:78981270-78983050:Baiap2l2;Liver_E14.5:78981270-78983050:Pla2g6;Liver:78981270-78983050:Mfng;Liver:78981270-78983050:Card10;Liver:78981270-78983050:Sh3bp1;Liver:78981270-78983050:Pdxp;Liver:78981270-78983050:Nol12;Liver:78981270-78983050:Triobp;Liver:78981270-78983050:Gcat;Liver:78981270-78983050:Ankrd54
chr15	78978640	78983050	Liver:78981270-78983050:Eif3l;Liver:78981270-78983050:Micall1;3T3-L1:78981490-78983050:Mpst;3T3-L1:78981490-78983050:Kctd17;3T3-L1:78981490-78983050:C1qtnf6;3T3-L1:78981490-78983050:Card10;3T3-L1:78981490-78983050:Cdc42ep1;3T3-L1:78981490-78983050:Lgals2;3T3-L1:78981490-78983050:Gm17481;3T3-L1:78981490-78983050:Gga1
chr15	78978640	78983050	3T3-L1:78981490-78983050:Sh3bp1;3T3-L1:78981490-78983050:1700027A07Rik;3T3-L1:78981490-78983050:Pdxp;3T3-L1:78981490-78983050:Lgals1;3T3-L1:78981490-78983050:Nol12;3T3-L1:78981490-78983050:Triobp;3T3-L1:78981490-78983050:H1f0;3T3-L1:78981490-78983050:Gcat;3T3-L1:78981490-78983050:Ankrd54;3T3-L1:78981490-78983050:Eif3l
chr15	78978640	78983050	3T3-L1:78981490-78983050:Micall1;3T3-L1:78981490-78983050:1700088E04Rik;3T3-L1:78981490-78983050:Polr2f;3T3-L1:78981490-78983050:Pick1;3T3-L1:78981490-78983050:Slc16a8;3T3-L1:78981490-78983050:Pla2g6;3T3-L1:78981490-78983050:Maff;3T3-L1:78981490-78983050:Tmem184b;3T3-L1:78981490-78983050:Csnk1e;3T3-L1:78981490-78983050:Kdelr3
chr15	78978640	78983050	Large_intestine_epithelial:78981570-78983050:Tst;Large_intestine_epithelial:78981570-78983050:Mpst;Large_intestine_epithelial:78981570-78983050:Rac2;Large_intestine_epithelial:78981570-78983050:Card10;Large_intestine_epithelial:78981570-78983050:Cdc42ep1;Large_intestine_epithelial:78981570-78983050:Lgals2;Large_intestine_epithelial:78981570-78983050:Gga1;Large_intestine_epithelial:78981570-78983050:Sh3bp1;Large_intestine_epithelial:78981570-78983050:1700027A07Rik;Large_intestine_epithelial:78981570-78983050:Pdxp
chr15	78978640	78983050	Large_intestine_epithelial:78981570-78983050:Lgals1;Large_intestine_epithelial:78981570-78983050:Nol12;Large_intestine_epithelial:78981570-78983050:Triobp;Large_intestine_epithelial:78981570-78983050:H1f0;Large_intestine_epithelial:78981570-78983050:Gcat;Large_intestine_epithelial:78981570-78983050:Ankrd54;Large_intestine_epithelial:78981570-78983050:Eif3l;Large_intestine_epithelial:78981570-78983050:Micall1;Large_intestine_epithelial:78981570-78983050:1700088E04Rik;Large_intestine_epithelial:78981570-78983050:Polr2f
chr15	78978640	78983050	Large_intestine_epithelial:78981570-78983050:Sox10;Large_intestine_epithelial:78981570-78983050:Gm10863;Large_intestine_epithelial:78981570-78983050:Pick1;Large_intestine_epithelial:78981570-78983050:Baiap2l2;Large_intestine_epithelial:78981570-78983050:Pla2g6;Large_intestine_epithelial:78981570-78983050:Tmem184b;Large_intestine_epithelial:78981570-78983050:Kdelr3;Large_intestine_epithelial:78981570-78983050:Ddx17;ESC_J1:78981590-78983050:Gga1;ESC_J1:78981590-78983050:Sh3bp1
chr15	78978640	78983050	ESC_J1:78981590-78983050:Lgals1;ESC_J1:78981590-78983050:Nol12;ESC_J1:78981590-78983050:Gcat;ESC_J1:78981590-78983050:Ankrd54;ESC_J1:78981590-78983050:Eif3l;ESC_J1:78981590-78983050:Polr2f;Prostate:78981680-78983050:Gm6723;Prostate:78981680-78983050:Card10;Prostate:78981680-78983050:Cdc42ep1;Prostate:78981680-78983050:Gga1
chr15	78978640	78983050	Prostate:78981680-78983050:Sh3bp1;Prostate:78981680-78983050:Lgals1;Prostate:78981680-78983050:Nol12;Prostate:78981680-78983050:Triobp;Prostate:78981680-78983050:Gcat;Prostate:78981680-78983050:Ankrd54;Prostate:78981680-78983050:Eif3l;Prostate:78981680-78983050:Micall1;Prostate:78981680-78983050:1700088E04Rik;Prostate:78981680-78983050:Polr2f
chr15	78978640	78983050	Prostate:78981680-78983050:Pick1;Prostate:78981680-78983050:Slc16a8;Dendritic_cell:78981740-78983050:Rac2;Dendritic_cell:78981740-78983050:Mfng;Dendritic_cell:78981740-78983050:Gga1;Dendritic_cell:78981740-78983050:Sh3bp1;Dendritic_cell:78981740-78983050:Lgals1;Dendritic_cell:78981740-78983050:Nol12;Dendritic_cell:78981740-78983050:Triobp;Dendritic_cell:78981740-78983050:Gcat
chr15	78978640	78983050	Dendritic_cell:78981740-78983050:Ankrd54;Dendritic_cell:78981740-78983050:Eif3l;Dendritic_cell:78981740-78983050:Micall1;Dendritic_cell:78981740-78983050:1700088E04Rik;Dendritic_cell:78981740-78983050:Polr2f;Lung_neonate:78981750-78983050:Mfng;Lung_neonate:78981750-78983050:Card10;Lung_neonate:78981750-78983050:Cdc42ep1;Lung_neonate:78981750-78983050:Lgals2;Lung_neonate:78981750-78983050:Gga1
chr15	78978640	78983050	Lung_neonate:78981750-78983050:Sh3bp1;Lung_neonate:78981750-78983050:Lgals1;Lung_neonate:78981750-78983050:Nol12;Lung_neonate:78981750-78983050:Triobp;Lung_neonate:78981750-78983050:Gcat;Lung_neonate:78981750-78983050:Ankrd54;Lung_neonate:78981750-78983050:Eif3l;Lung_neonate:78981750-78983050:Micall1;Lung_neonate:78981750-78983050:1700088E04Rik;Lung_neonate:78981750-78983050:Polr2f
chr15	78978640	78983050	Lung_neonate:78981750-78983050:Maff;Limb_E11.5:78981850-78983050:Mfng;Limb_E11.5:78981850-78983050:Card10;Limb_E11.5:78981850-78983050:Cdc42ep1;Limb_E11.5:78981850-78983050:Gga1;Limb_E11.5:78981850-78983050:Sh3bp1;Limb_E11.5:78981850-78983050:1700027A07Rik;Limb_E11.5:78981850-78983050:Lgals1;Limb_E11.5:78981850-78983050:Nol12;Limb_E11.5:78981850-78983050:Triobp
chr15	78978640	78983050	Limb_E11.5:78981850-78983050:Gcat;Limb_E11.5:78981850-78983050:Ankrd54;Limb_E11.5:78981850-78983050:Eif3l;Limb_E11.5:78981850-78983050:AL589670.1;Limb_E11.5:78981850-78983050:Micall1;Limb_E11.5:78981850-78983050:1700088E04Rik;Limb_E11.5:78981850-78983050:Polr2f;Limb_E11.5:78981850-78983050:Sox10;Limb_E11.5:78981850-78983050:Pick1;Limb_E11.5:78981850-78983050:Baiap2l2
chr15	78978640	78983050	Limb_E11.5:78981850-78983050:Tmem184b;Limb_E11.5:78981850-78983050:Csnk1e;Limb_E11.5:78981850-78983050:Ddx17;BAT:78981860-78983050:Card10;BAT:78981860-78983050:Cdc42ep1;BAT:78981860-78983050:Gga1;BAT:78981860-78983050:1700027A07Rik;BAT:78981860-78983050:Lgals1;BAT:78981860-78983050:Nol12;BAT:78981860-78983050:Triobp
chr15	78978640	78983050	BAT:78981860-78983050:H1f0;BAT:78981860-78983050:Gcat;BAT:78981860-78983050:Ankrd54;BAT:78981860-78983050:Eif3l;BAT:78981860-78983050:Micall1;BAT:78981860-78983050:Polr2f;BAT:78981860-78983050:Gm17209;MC3T3-E1:78981860-78983050:Cdc42ep1;MC3T3-E1:78981860-78983050:Lgals2;MC3T3-E1:78981860-78983050:Gga1
chr15	78978640	78983050	MC3T3-E1:78981860-78983050:Sh3bp1;MC3T3-E1:78981860-78983050:Lgals1;MC3T3-E1:78981860-78983050:Nol12;MC3T3-E1:78981860-78983050:Triobp;MC3T3-E1:78981860-78983050:Gcat;MC3T3-E1:78981860-78983050:Ankrd54;MC3T3-E1:78981860-78983050:Eif3l;MC3T3-E1:78981860-78983050:Micall1;MC3T3-E1:78981860-78983050:1700088E04Rik;MC3T3-E1:78981860-78983050:Polr2f
chr15	78978640	78983050	MC3T3-E1:78981860-78983050:Maff;G1E-ER4:78981890-78983050:Mpst;G1E-ER4:78981890-78983050:Rac2;G1E-ER4:78981890-78983050:Gga1;G1E-ER4:78981890-78983050:Sh3bp1;G1E-ER4:78981890-78983050:1700027A07Rik;G1E-ER4:78981890-78983050:Pdxp;G1E-ER4:78981890-78983050:Lgals1;G1E-ER4:78981890-78983050:Nol12;G1E-ER4:78981890-78983050:Triobp
chr15	78978640	78983050	G1E-ER4:78981890-78983050:Gcat;G1E-ER4:78981890-78983050:Ankrd54;G1E-ER4:78981890-78983050:Eif3l;G1E-ER4:78981890-78983050:Micall1;G1E-ER4:78981890-78983050:Polr2f;G1E-ER4:78981890-78983050:Pick1;G1E-ER4:78981890-78983050:Slc16a8;G1E-ER4:78981890-78983050:Ddx17;Stomach_neonate:78981890-78982970:Card10;Stomach_neonate:78981890-78982970:Cdc42ep1
chr15	78978640	78983050	Stomach_neonate:78981890-78982970:Lgals2;Stomach_neonate:78981890-78982970:Gga1;Stomach_neonate:78981890-78982970:Sh3bp1;Stomach_neonate:78981890-78982970:Lgals1;Stomach_neonate:78981890-78982970:Nol12;Stomach_neonate:78981890-78982970:Triobp;Stomach_neonate:78981890-78982970:Gcat;Stomach_neonate:78981890-78982970:Ankrd54;Stomach_neonate:78981890-78982970:Eif3l;Stomach_neonate:78981890-78982970:Micall1
chr15	78978640	78983050	Stomach_neonate:78981890-78982970:Polr2f;Stomach_neonate:78981890-78982970:Sox10;Stomach_neonate:78981890-78982970:Pick1;NPC:78981920-78983050:Elfn2;NPC:78981920-78983050:Mfng;NPC:78981920-78983050:Cdc42ep1;NPC:78981920-78983050:Gga1;NPC:78981920-78983050:Sh3bp1;NPC:78981920-78983050:Pdxp;NPC:78981920-78983050:Lgals1
chr15	78978640	78983050	NPC:78981920-78983050:Nol12;NPC:78981920-78983050:Triobp;NPC:78981920-78983050:H1f0;NPC:78981920-78983050:Gcat;NPC:78981920-78983050:Ankrd54;NPC:78981920-78983050:Eif3l;NPC:78981920-78983050:Micall1;NPC:78981920-78983050:1700088E04Rik;NPC:78981920-78983050:Polr2f;NPC:78981920-78983050:Pick1
chr15	78978640	78983050	NPC:78981920-78983050:Gm17209;NPC:78981920-78983050:Baiap2l2;NPC:78981920-78983050:Pla2g6;NPC:78981920-78983050:Mir1943;NPC:78981920-78983050:Csnk1e;NPC:78981920-78983050:Tomm22;Heart:78981940-78983050:Mfng;Heart:78981940-78983050:Card10;Heart:78981940-78983050:Cdc42ep1;Heart:78981940-78983050:Gga1
chr15	78978640	78983050	Heart:78981940-78983050:Sh3bp1;Heart:78981940-78983050:Pdxp;Heart:78981940-78983050:Lgals1;Heart:78981940-78983050:Nol12;Heart:78981940-78983050:Triobp;Heart:78981940-78983050:H1f0;Heart:78981940-78983050:Gcat;Heart:78981940-78983050:Ankrd54;Heart:78981940-78983050:Eif3l;Heart:78981940-78983050:Micall1
chr15	78978640	78983050	Heart:78981940-78983050:1700088E04Rik;Heart:78981940-78983050:Polr2f;Heart:78981940-78983050:Pick1;Heart:78981940-78983050:Gm17209;Limb_E14.5:78981940-78983050:C1qtnf6;Limb_E14.5:78981940-78983050:Mfng;Limb_E14.5:78981940-78983050:Card10;Limb_E14.5:78981940-78983050:Cdc42ep1;Limb_E14.5:78981940-78983050:Lgals2;Limb_E14.5:78981940-78983050:Gga1
chr15	78978640	78983050	Limb_E14.5:78981940-78983050:Sh3bp1;Limb_E14.5:78981940-78983050:1700027A07Rik;Limb_E14.5:78981940-78983050:Pdxp;Limb_E14.5:78981940-78983050:Lgals1;Limb_E14.5:78981940-78983050:Nol12;Limb_E14.5:78981940-78983050:Triobp;Limb_E14.5:78981940-78983050:H1f0;Limb_E14.5:78981940-78983050:Gcat;Limb_E14.5:78981940-78983050:Ankrd54;Limb_E14.5:78981940-78983050:Eif3l
chr15	78978640	78983050	Limb_E14.5:78981940-78983050:AL589670.1;Limb_E14.5:78981940-78983050:Micall1;Limb_E14.5:78981940-78983050:1700088E04Rik;Limb_E14.5:78981940-78983050:Polr2f;Limb_E14.5:78981940-78983050:Sox10;Limb_E14.5:78981940-78983050:Pick1;Limb_E14.5:78981940-78983050:Gm17209;Limb_E14.5:78981940-78983050:Baiap2l2;Limb_E14.5:78981940-78983050:Pla2g6;Limb_E14.5:78981940-78983050:Tmem184b
chr15	78978640	78983050	Limb_E14.5:78981940-78983050:Kdelr3;Spermatid:78981960-78983050:Elfn2;Spermatid:78981960-78983050:Card10;Spermatid:78981960-78983050:Lgals2;Spermatid:78981960-78983050:Sh3bp1;Spermatid:78981960-78983050:Nol12;Spermatid:78981960-78983050:Gcat;Spermatid:78981960-78983050:Ankrd54;Spermatid:78981960-78983050:Eif3l;Spermatid:78981960-78983050:Micall1
chr15	78978640	78983050	Spermatid:78981960-78983050:1700088E04Rik;Spermatid:78981960-78983050:Polr2f;Lens_P1:78981970-78983050:Cdc42ep1;Lens_P1:78981970-78983050:Sh3bp1;Lens_P1:78981970-78983050:Lgals1;Lens_P1:78981970-78983050:Nol12;Lens_P1:78981970-78983050:Triobp;Lens_P1:78981970-78983050:Gcat;Lens_P1:78981970-78983050:Ankrd54;Lens_P1:78981970-78983050:Eif3l
chr15	78978640	78983050	Lens_P1:78981970-78983050:Micall1;Lens_P1:78981970-78983050:1700088E04Rik;Lens_P1:78981970-78983050:Polr2f;Lens_P1:78981970-78983050:Pick1;G1E:78981980-78983050:Rac2;G1E:78981980-78983050:Gga1;G1E:78981980-78983050:Sh3bp1;G1E:78981980-78983050:Lgals1;G1E:78981980-78983050:Triobp;G1E:78981980-78983050:Ankrd54
chr15	78978640	78983050	G1E:78981980-78983050:Eif3l;G1E:78981980-78983050:Micall1;G1E:78981980-78983050:Polr2f;Cerebellum_neonate:78981990-78983050:Mfng;Cerebellum_neonate:78981990-78983050:Card10;Cerebellum_neonate:78981990-78983050:Cdc42ep1;Cerebellum_neonate:78981990-78983050:Gga1;Cerebellum_neonate:78981990-78983050:Sh3bp1;Cerebellum_neonate:78981990-78983050:Lgals1;Cerebellum_neonate:78981990-78983050:Nol12
chr15	78978640	78983050	Cerebellum_neonate:78981990-78983050:Triobp;Cerebellum_neonate:78981990-78983050:Gcat;Cerebellum_neonate:78981990-78983050:Ankrd54;Cerebellum_neonate:78981990-78983050:Eif3l;Cerebellum_neonate:78981990-78983050:Micall1;Cerebellum_neonate:78981990-78983050:1700088E04Rik;Cerebellum_neonate:78981990-78983050:Polr2f;Cerebellum_neonate:78981990-78983050:Sox10;Cerebellum_neonate:78981990-78983050:Pick1;Cerebellum_neonate:78981990-78983050:Slc16a8
chr15	78978640	78983050	Cerebellum_neonate:78981990-78983050:Maff;Kidney:78981990-78983050:Mfng;Kidney:78981990-78983050:Card10;Kidney:78981990-78983050:Cdc42ep1;Kidney:78981990-78983050:Lgals2;Kidney:78981990-78983050:Gga1;Kidney:78981990-78983050:Sh3bp1;Kidney:78981990-78983050:Lgals1;Kidney:78981990-78983050:Triobp;Kidney:78981990-78983050:H1f0
chr15	78978640	78983050	Kidney:78981990-78983050:Gcat;Kidney:78981990-78983050:Ankrd54;Kidney:78981990-78983050:Eif3l;Kidney:78981990-78983050:Micall1;Kidney:78981990-78983050:1700088E04Rik;Kidney:78981990-78983050:Polr2f;Kidney:78981990-78983050:Pick1;Kidney:78981990-78983050:Baiap2l2;Kidney:78981990-78983050:Pla2g6;Kidney:78981990-78983050:Maff
chr15	78978640	78983050	Kidney:78981990-78983050:Ddx17;MEL:78982010-78983050:Mfng;MEL:78982010-78983050:Cdc42ep1;MEL:78982010-78983050:Gga1;MEL:78982010-78983050:Sh3bp1;MEL:78982010-78983050:1700027A07Rik;MEL:78982010-78983050:Lgals1;MEL:78982010-78983050:Nol12;MEL:78982010-78983050:Triobp;MEL:78982010-78983050:Gcat
chr15	78978640	78983050	MEL:78982010-78983050:Ankrd54;MEL:78982010-78983050:Eif3l;MEL:78982010-78983050:Micall1;MEL:78982010-78983050:1700088E04Rik;MEL:78982010-78983050:Polr2f;MEL:78982010-78983050:Pick1;MEL:78982010-78983050:Csnk1e;MEL:78982010-78983050:Ddx17;Uterus:78982050-78983050:Mfng;Uterus:78982050-78983050:Cdc42ep1
chr15	78978640	78983050	Uterus:78982050-78983050:Lgals2;Uterus:78982050-78983050:Gga1;Uterus:78982050-78983050:Sh3bp1;Uterus:78982050-78983050:Lgals1;Uterus:78982050-78983050:Nol12;Uterus:78982050-78983050:Triobp;Uterus:78982050-78983050:Gcat;Uterus:78982050-78983050:Ankrd54;Uterus:78982050-78983050:Eif3l;Uterus:78982050-78983050:Micall1
chr15	78978640	78983050	Uterus:78982050-78983050:1700088E04Rik;Uterus:78982050-78983050:Polr2f;Uterus:78982050-78983050:Pick1;Th1:78982090-78983050:Rac2;Th1:78982090-78983050:Mfng;Th1:78982090-78983050:Gga1;Th1:78982090-78983050:Sh3bp1;Th1:78982090-78983050:Lgals1;Th1:78982090-78983050:Nol12;Th1:78982090-78983050:Triobp
chr15	78978640	78983050	Th1:78982090-78983050:Gcat;Th1:78982090-78983050:Ankrd54;Th1:78982090-78983050:Eif3l;Th1:78982090-78983050:Micall1;Th1:78982090-78983050:1700088E04Rik;Th1:78982090-78983050:Polr2f;Bone_marrow:78982100-78982860:Gga1;Bone_marrow:78982100-78982860:Sh3bp1;Bone_marrow:78982100-78982860:1700027A07Rik;Bone_marrow:78982100-78982860:Pdxp
chr15	78978640	78983050	Bone_marrow:78982100-78982860:Lgals1;Bone_marrow:78982100-78982860:Triobp;Bone_marrow:78982100-78982860:H1f0;Bone_marrow:78982100-78982860:Gcat;Bone_marrow:78982100-78982860:Ankrd54;Bone_marrow:78982100-78982860:Eif3l;Bone_marrow:78982100-78982860:AL589670.1;Bone_marrow:78982100-78982860:Micall1;Bone_marrow:78982100-78982860:Polr2f;CH12:78982110-78983050:Mfng
chr15	78978640	78983050	CH12:78982110-78983050:Gga1;CH12:78982110-78983050:Sh3bp1;CH12:78982110-78983050:Lgals1;CH12:78982110-78983050:Nol12;CH12:78982110-78983050:Triobp;CH12:78982110-78983050:Gcat;CH12:78982110-78983050:Ankrd54;CH12:78982110-78983050:Eif3l;CH12:78982110-78983050:Micall1;CH12:78982110-78983050:1700088E04Rik
chr15	78978640	78983050	Lung:78982140-78983050:Mfng;Lung:78982140-78983050:Card10;Lung:78982140-78983050:Cdc42ep1;Lung:78982140-78983050:Lgals2;Lung:78982140-78983050:Gga1;Lung:78982140-78983050:Sh3bp1;Lung:78982140-78983050:Pdxp;Lung:78982140-78983050:Lgals1;Lung:78982140-78983050:Nol12;Lung:78982140-78983050:Gcat
chr15	78978640	78983050	Lung:78982140-78983050:1700088E04Rik;Lung:78982140-78983050:Polr2f;ESC_KH2:78982170-78983050:Card10;ESC_KH2:78982170-78983050:Cdc42ep1;ESC_KH2:78982170-78983050:Lgals2;ESC_KH2:78982170-78983050:Gga1;ESC_KH2:78982170-78983050:Sh3bp1;ESC_KH2:78982170-78983050:Lgals1;ESC_KH2:78982170-78983050:Triobp;ESC_KH2:78982170-78983050:Gcat
chr15	78978640	78983050	ESC_KH2:78982170-78983050:Ankrd54;ESC_KH2:78982170-78983050:Eif3l;ESC_KH2:78982170-78983050:Micall1;ESC_KH2:78982170-78983050:1700088E04Rik;WAT:78982210-78983050:Tst;WAT:78982210-78983050:C1qtnf6;WAT:78982210-78983050:Rac2;WAT:78982210-78983050:Cyth4;WAT:78982210-78983050:Mfng;WAT:78982210-78983050:Card10
chr15	78978640	78983050	WAT:78982210-78983050:Cdc42ep1;WAT:78982210-78983050:Lgals2;WAT:78982210-78983050:Gga1;WAT:78982210-78983050:Sh3bp1;WAT:78982210-78983050:Pdxp;WAT:78982210-78983050:Lgals1;WAT:78982210-78983050:Nol12;WAT:78982210-78983050:Triobp;WAT:78982210-78983050:H1f0;WAT:78982210-78983050:Gcat
chr15	78978640	78983050	WAT:78982210-78983050:Ankrd54;WAT:78982210-78983050:Eif3l;WAT:78982210-78983050:Micall1;WAT:78982210-78983050:1700088E04Rik;WAT:78982210-78983050:Polr2f;WAT:78982210-78983050:Sox10;WAT:78982210-78983050:Gm10863;WAT:78982210-78983050:Pick1;WAT:78982210-78983050:Slc16a8;WAT:78982210-78983050:Gm17209
chr15	78978640	78983050	WAT:78982210-78983050:Baiap2l2;WAT:78982210-78983050:Pla2g6;WAT:78982210-78983050:Maff;WAT:78982210-78983050:Mir1943;WAT:78982210-78983050:Tmem184b;WAT:78982210-78983050:Csnk1e;WAT:78982210-78983050:Ddx17;CD8+:78982230-78983050:Gga1;CD8+:78982230-78983050:Sh3bp1;CD8+:78982230-78983050:Lgals1
chr15	78978640	78983050	CD8+:78982230-78983050:Triobp;CD8+:78982230-78983050:Gcat;CD8+:78982230-78983050:Ankrd54;CD8+:78982230-78983050:Eif3l;CD8+:78982230-78983050:1700088E04Rik;CD8+:78982230-78983050:Polr2f;Intestine:78982280-78982840:Card10;Intestine:78982280-78982840:Cdc42ep1;Intestine:78982280-78982840:Lgals2;Intestine:78982280-78982840:Sh3bp1
chr15	78978640	78983050	Intestine:78982280-78982840:Pdxp;Intestine:78982280-78982840:Lgals1;Intestine:78982280-78982840:Nol12;Intestine:78982280-78982840:Triobp;Intestine:78982280-78982840:Gcat;Intestine:78982280-78982840:Ankrd54;Intestine:78982280-78982840:Eif3l;Intestine:78982280-78982840:Micall1;Intestine:78982280-78982840:Polr2f;Intestine:78982280-78982840:Pick1
chr15	78978640	78983050	Intestine:78982280-78982840:Baiap2l2;CMP:78982300-78983050:Gga1;CMP:78982300-78983050:Sh3bp1;CMP:78982300-78983050:1700027A07Rik;CMP:78982300-78983050:Pdxp;CMP:78982300-78983050:Triobp;CMP:78982300-78983050:H1f0;CMP:78982300-78983050:Gcat;CMP:78982300-78983050:Ankrd54;CMP:78982300-78983050:1700088E04Rik
chr15	78978640	78983050	CMP:78982300-78983050:Polr2f;CMP:78982300-78983050:Gm10863;CMP:78982300-78983050:Pick1;Forelimb_bud_embryo:78982300-78983050:Cdc42ep1;Forelimb_bud_embryo:78982300-78983050:Gga1;Forelimb_bud_embryo:78982300-78983050:Sh3bp1;Forelimb_bud_embryo:78982300-78983050:Lgals1;Forelimb_bud_embryo:78982300-78983050:Nol12;Forelimb_bud_embryo:78982300-78983050:Triobp;Forelimb_bud_embryo:78982300-78983050:Gcat
chr15	78978640	78983050	Forelimb_bud_embryo:78982300-78983050:Ankrd54;Forelimb_bud_embryo:78982300-78983050:Eif3l;Forelimb_bud_embryo:78982300-78983050:Micall1;Forelimb_bud_embryo:78982300-78983050:1700088E04Rik;Forelimb_bud_embryo:78982300-78983050:Polr2f;Forelimb_bud_embryo:78982300-78983050:Sox10;ZHBTc4:78982390-78983050:Card10;ZHBTc4:78982390-78983050:Cdc42ep1;ZHBTc4:78982390-78983050:Gga1;ZHBTc4:78982390-78983050:Sh3bp1
chr15	78978640	78983050	ZHBTc4:78982390-78983050:Lgals1;ZHBTc4:78982390-78983050:Triobp;ZHBTc4:78982390-78983050:Gcat;ZHBTc4:78982390-78983050:Ankrd54;ZHBTc4:78982390-78983050:Eif3l;ZHBTc4:78982390-78983050:Micall1;ZHBTc4:78982390-78983050:1700088E04Rik;ZHBTc4:78982390-78983050:Polr2f;ZHBTc4:78982390-78983050:Pick1;Thymus:78982410-78983050:Card10
chr15	78978640	78983050	Thymus:78982410-78983050:Cdc42ep1;Thymus:78982410-78983050:Gga1;Thymus:78982410-78983050:Sh3bp1;Thymus:78982410-78983050:Lgals1;Thymus:78982410-78983050:Nol12;Thymus:78982410-78983050:Triobp;Thymus:78982410-78983050:Gcat;Thymus:78982410-78983050:Ankrd54;Thymus:78982410-78983050:Eif3l;Thymus:78982410-78983050:1700088E04Rik
chr15	78978640	78983050	Thymus:78982410-78983050:Polr2f;Thymus:78982410-78983050:Pick1;Peritoneal_macrophage:78982450-78983050:Mfng;Peritoneal_macrophage:78982450-78983050:Gga1;Peritoneal_macrophage:78982450-78983050:Sh3bp1;Peritoneal_macrophage:78982450-78983050:Lgals1;Peritoneal_macrophage:78982450-78983050:Nol12;Peritoneal_macrophage:78982450-78983050:Triobp;Peritoneal_macrophage:78982450-78983050:Gcat;Peritoneal_macrophage:78982450-78983050:Ankrd54
chr15	78978640	78983050	Peritoneal_macrophage:78982450-78983050:Eif3l;Peritoneal_macrophage:78982450-78983050:Micall1;Peritoneal_macrophage:78982450-78983050:1700088E04Rik;Peritoneal_macrophage:78982450-78983050:Polr2f;Erythroid_spleen:78982460-78983050:Lgals1;Erythroid_spleen:78982460-78983050:Nol12;Erythroid_spleen:78982460-78983050:Triobp;Erythroid_spleen:78982460-78983050:Ankrd54;Erythroid_spleen:78982460-78983050:Eif3l;Erythroid_spleen:78982460-78983050:1700088E04Rik
chr15	78978640	78983050	Erythroid_spleen:78982460-78983050:Polr2f;Testis:78982460-78983050:Card10;Testis:78982460-78983050:Sh3bp1;Testis:78982460-78983050:Pdxp;Testis:78982460-78983050:Lgals1;Testis:78982460-78983050:Nol12;Testis:78982460-78983050:Triobp;Testis:78982460-78983050:Gcat;Testis:78982460-78983050:Ankrd54;Testis:78982460-78983050:Eif3l
chr15	78978640	78983050	Testis:78982460-78983050:Micall1;Testis:78982460-78983050:1700088E04Rik;Testis:78982460-78983050:Polr2f;Testis:78982460-78983050:Sox10;Testis:78982460-78983050:Pick1;Testis:78982460-78983050:Pla2g6;CD4+:78982470-78983050:Gga1;CD4+:78982470-78983050:Sh3bp1;CD4+:78982470-78983050:Lgals1;CD4+:78982470-78983050:Nol12
chr15	78978640	78983050	CD4+:78982470-78983050:Triobp;CD4+:78982470-78983050:Gcat;CD4+:78982470-78983050:Ankrd54;CD4+:78982470-78983050:Eif3l;CD4+:78982470-78983050:Micall1;CD4+:78982470-78983050:1700088E04Rik;CD4+:78982470-78983050:Polr2f;CD4+:78982470-78983050:Pick1;GMP:78982540-78983050:Sh3bp1;GMP:78982540-78983050:1700027A07Rik
chr15	78978640	78983050	GMP:78982540-78983050:Pdxp;GMP:78982540-78983050:Lgals1;GMP:78982540-78983050:Nol12;GMP:78982540-78983050:Triobp;GMP:78982540-78983050:H1f0;GMP:78982540-78983050:Gcat;GMP:78982540-78983050:Ankrd54;GMP:78982540-78983050:Eif3l;GMP:78982540-78983050:1700088E04Rik;GMP:78982540-78983050:Pick1
chr15	78978640	78983050	Th2:78982580-78983050:Gga1;Th2:78982580-78983050:Sh3bp1;Th2:78982580-78983050:Lgals1;Th2:78982580-78983050:Nol12;Th2:78982580-78983050:Triobp;Th2:78982580-78983050:Gcat;Th2:78982580-78983050:Ankrd54;Th2:78982580-78983050:Eif3l;Th2:78982580-78983050:Micall1;Th2:78982580-78983050:Polr2f
chr15	78978640	78983050	416B:78982690-78983050:Elfn2;416B:78982690-78983050:Mfng;416B:78982690-78983050:Card10;416B:78982690-78983050:Lgals2;416B:78982690-78983050:Gm17481;416B:78982690-78983050:Gga1;416B:78982690-78983050:Sh3bp1;416B:78982690-78983050:Pdxp;416B:78982690-78983050:Lgals1;416B:78982690-78983050:Nol12
chr15	78978640	78983050	416B:78982690-78983050:Triobp;416B:78982690-78983050:H1f0;416B:78982690-78983050:Gcat;416B:78982690-78983050:Ankrd54;416B:78982690-78983050:Eif3l;416B:78982690-78983050:Polr2f;416B:78982690-78983050:Sox10;416B:78982690-78983050:Pla2g6;Treg_cell:78982710-78983050:Gga1;Treg_cell:78982710-78983050:Sh3bp1
chr15	78978640	78983050	Treg_cell:78982710-78983050:Lgals1;Treg_cell:78982710-78983050:Nol12;Treg_cell:78982710-78983050:Triobp;Treg_cell:78982710-78983050:Gcat;Treg_cell:78982710-78983050:Ankrd54;Treg_cell:78982710-78983050:Micall1;Treg_cell:78982710-78983050:1700088E04Rik;Treg_cell:78982710-78983050:Polr2f;Treg_cell:78982710-78983050:Pick1;Spleen:78982890-78983050:Gga1
chr15	78978640	78983050	Spleen:78982890-78983050:Sh3bp1;Spleen:78982890-78983050:Pdxp;Spleen:78982890-78983050:Lgals1;Spleen:78982890-78983050:Nol12;Spleen:78982890-78983050:Triobp;Spleen:78982890-78983050:Ankrd54;Spleen:78982890-78983050:Eif3l;Spleen:78982890-78983050:Micall1;Spleen:78982890-78983050:1700088E04Rik;Spleen:78982890-78983050:Polr2f
chr15	78978640	78983050	Spleen:78982890-78983050:Pick1;Lung_E14.5:78982900-78983050:Mfng;Lung_E14.5:78982900-78983050:Card10;Lung_E14.5:78982900-78983050:Cdc42ep1;Lung_E14.5:78982900-78983050:Gga1;Lung_E14.5:78982900-78983050:Sh3bp1;Lung_E14.5:78982900-78983050:Lgals1;Lung_E14.5:78982900-78983050:Nol12;Lung_E14.5:78982900-78983050:Triobp;Lung_E14.5:78982900-78983050:Gcat
chr15	78978640	78983050	Lung_E14.5:78982900-78983050:Eif3l;Lung_E14.5:78982900-78983050:Micall1;Lung_E14.5:78982900-78983050:Polr2f;Heart_E12.5:78982970-78983050:Gga1;Heart_E12.5:78982970-78983050:Sh3bp1;Heart_E12.5:78982970-78983050:Lgals1;Heart_E12.5:78982970-78983050:Nol12;Heart_E12.5:78982970-78983050:Triobp;Heart_E12.5:78982970-78983050:Gcat;Heart_E12.5:78982970-78983050:Ankrd54
chr15	78978640	78983050	Heart_E12.5:78982970-78983050:Eif3l;Heart_E12.5:78982970-78983050:Micall1;Heart_E12.5:78982970-78983050:1700088E04Rik
chr15	78983200	78987890	3T3-L1:78983200-78987890:Mpst;3T3-L1:78983200-78987890:Mpst;3T3-L1:78983200-78987890:Kctd17;3T3-L1:78983200-78987890:Kctd17;3T3-L1:78983200-78987890:C1qtnf6;3T3-L1:78983200-78987890:C1qtnf6;3T3-L1:78983200-78987890:Card10;3T3-L1:78983200-78987890:Card10;3T3-L1:78983200-78987890:Cdc42ep1;3T3-L1:78983200-78987890:Cdc42ep1
chr15	78983200	78987890	3T3-L1:78983200-78987890:Lgals2;3T3-L1:78983200-78987890:Lgals2;3T3-L1:78983200-78987890:Gm17481;3T3-L1:78983200-78987890:Gm17481;3T3-L1:78983200-78987890:Gga1;3T3-L1:78983200-78987890:Gga1;3T3-L1:78983200-78987890:Sh3bp1;3T3-L1:78983200-78987890:Sh3bp1;3T3-L1:78983200-78987890:1700027A07Rik;3T3-L1:78983200-78987890:1700027A07Rik
chr15	78983200	78987890	3T3-L1:78983200-78987890:Pdxp;3T3-L1:78983200-78987890:Pdxp;3T3-L1:78983200-78987890:Lgals1;3T3-L1:78983200-78987890:Lgals1;3T3-L1:78983200-78987890:Nol12;3T3-L1:78983200-78987890:Nol12;3T3-L1:78983200-78987890:Triobp;3T3-L1:78983200-78987890:Triobp;3T3-L1:78983200-78987890:H1f0;3T3-L1:78983200-78987890:H1f0
chr15	78983200	78987890	3T3-L1:78983200-78987890:Gcat;3T3-L1:78983200-78987890:Gcat;3T3-L1:78983200-78987890:Ankrd54;3T3-L1:78983200-78987890:Ankrd54;3T3-L1:78983200-78987890:Eif3l;3T3-L1:78983200-78987890:Eif3l;3T3-L1:78983200-78987890:Micall1;3T3-L1:78983200-78987890:Micall1;3T3-L1:78983200-78987890:1700088E04Rik;3T3-L1:78983200-78987890:1700088E04Rik
chr15	78983200	78987890	3T3-L1:78983200-78987890:Polr2f;3T3-L1:78983200-78987890:Polr2f;3T3-L1:78983200-78987890:Pick1;3T3-L1:78983200-78987890:Pick1;3T3-L1:78983200-78987890:Slc16a8;3T3-L1:78983200-78987890:Slc16a8;3T3-L1:78983200-78987890:Pla2g6;3T3-L1:78983200-78987890:Pla2g6;3T3-L1:78983200-78987890:Maff;3T3-L1:78983200-78987890:Tmem184b
chr15	78983200	78987890	3T3-L1:78983200-78987890:Tmem184b;3T3-L1:78983200-78987890:Csnk1e;3T3-L1:78983200-78987890:Csnk1e;3T3-L1:78983200-78987890:Kdelr3;3T3-L1:78983200-78987890:Kdelr3;416B:78983200-78983680:Elfn2;416B:78983200-78983680:Mfng;416B:78983200-78983680:Card10;416B:78983200-78983680:Lgals2;416B:78983200-78983680:Gm17481
chr15	78983200	78987890	416B:78983200-78983680:Gga1;416B:78983200-78983680:Sh3bp1;416B:78983200-78983680:Pdxp;416B:78983200-78983680:Lgals1;416B:78983200-78983680:Nol12;416B:78983200-78983680:Triobp;416B:78983200-78983680:H1f0;416B:78983200-78983680:Gcat;416B:78983200-78983680:Ankrd54;416B:78983200-78983680:Eif3l
chr15	78983200	78987890	416B:78983200-78983680:Micall1;416B:78983200-78983680:1700088E04Rik;416B:78983200-78983680:Polr2f;416B:78983200-78983680:Sox10;416B:78983200-78983680:Gm10863;416B:78983200-78983680:Pick1;416B:78983200-78983680:Baiap2l2;416B:78983200-78983680:Gm20420;416B:78983200-78983680:Pla2g6;BAT:78983200-78987890:Mfng
chr15	78983200	78987890	BAT:78983200-78987890:Mfng;BAT:78983200-78987890:Card10;BAT:78983200-78987890:Cdc42ep1;BAT:78983200-78987890:Cdc42ep1;BAT:78983200-78987890:Gga1;BAT:78983200-78987890:Gga1;BAT:78983200-78987890:1700027A07Rik;BAT:78983200-78987890:1700027A07Rik;BAT:78983200-78987890:Lgals1;BAT:78983200-78987890:Lgals1
chr15	78983200	78987890	BAT:78983200-78987890:Nol12;BAT:78983200-78987890:Nol12;BAT:78983200-78987890:Triobp;BAT:78983200-78987890:Triobp;BAT:78983200-78987890:H1f0;BAT:78983200-78987890:H1f0;BAT:78983200-78987890:Gcat;BAT:78983200-78987890:Gcat;BAT:78983200-78987890:Ankrd54;BAT:78983200-78987890:Ankrd54
chr15	78983200	78987890	BAT:78983200-78987890:Eif3l;BAT:78983200-78987890:Eif3l;BAT:78983200-78987890:Micall1;BAT:78983200-78987890:Micall1;BAT:78983200-78987890:Polr2f;BAT:78983200-78987890:Polr2f;BAT:78983200-78987890:Gm10863;BAT:78983200-78987890:Gm10863;BAT:78983200-78987890:Pick1;BAT:78983200-78987890:Gm17209
chr15	78983200	78987890	BAT:78983200-78987890:Gm17209;BAT:78983200-78987890:Gm20420;BAT:78983200-78987890:Gm20420;Bone_marrow:78983200-78984400:Card10;Bone_marrow:78983200-78984400:Cdc42ep1;Bone_marrow:78983200-78984400:Gga1;Bone_marrow:78983200-78984400:Sh3bp1;Bone_marrow:78983200-78984400:1700027A07Rik;Bone_marrow:78983200-78984400:Pdxp;Bone_marrow:78983200-78984400:Lgals1
chr15	78983200	78987890	Bone_marrow:78983200-78984400:Nol12;Bone_marrow:78983200-78984400:Triobp;Bone_marrow:78983200-78984400:H1f0;Bone_marrow:78983200-78984400:Gcat;Bone_marrow:78983200-78984400:Ankrd54;Bone_marrow:78983200-78984400:Eif3l;Bone_marrow:78983200-78984400:Polr2f;C3H10Thalf:78983200-78984320:Card10;C3H10Thalf:78983200-78984320:Cdc42ep1;C3H10Thalf:78983200-78984320:Lgals2
chr15	78983200	78987890	C3H10Thalf:78983200-78984320:Gga1;C3H10Thalf:78983200-78984320:Sh3bp1;C3H10Thalf:78983200-78984320:1700027A07Rik;C3H10Thalf:78983200-78984320:Pdxp;C3H10Thalf:78983200-78984320:Nol12;C3H10Thalf:78983200-78984320:Triobp;C3H10Thalf:78983200-78984320:H1f0;C3H10Thalf:78983200-78984320:Gcat;C3H10Thalf:78983200-78984320:Ankrd54;C3H10Thalf:78983200-78984320:Eif3l
chr15	78983200	78987890	C3H10Thalf:78983200-78984320:Micall1;C3H10Thalf:78983200-78984320:1700088E04Rik;C3H10Thalf:78983200-78984320:Polr2f;C3H10Thalf:78983200-78984320:Pick1;CD19+:78983200-78983680:Card10;CD19+:78983200-78983680:Cdc42ep1;CD19+:78983200-78983680:Lgals2;CD19+:78983200-78983680:Gm17481;CD19+:78983200-78983680:Gga1;CD19+:78983200-78983680:Sh3bp1
chr15	78983200	78987890	CD19+:78983200-78983680:1700027A07Rik;CD19+:78983200-78983680:Pdxp;CD19+:78983200-78983680:Nol12;CD19+:78983200-78983680:Triobp;CD19+:78983200-78983680:H1f0;CD19+:78983200-78983680:Ankrd54;CD19+:78983200-78983680:Eif3l;CD19+:78983200-78983680:1700088E04Rik;CD19+:78983200-78983680:Polr2f;CD19+:78983200-78983680:Gm10863
chr15	78983200	78987890	CD19+:78983200-78983680:Pick1;CD19+:78983200-78983680:Baiap2l2;CD19+:78983200-78983680:Gm20420;CD19+:78983200-78983680:Pla2g6;CD4+:78983200-78984340:Card10;CD4+:78983200-78984340:Gga1;CD4+:78983200-78984340:Sh3bp1;CD4+:78983200-78984340:Lgals1;CD4+:78983200-78984340:Nol12;CD4+:78983200-78984340:Triobp
chr15	78983200	78987890	CD4+:78983200-78984340:Gcat;CD4+:78983200-78984340:Ankrd54;CD4+:78983200-78984340:Eif3l;CD4+:78983200-78984340:Micall1;CD4+:78983200-78984340:1700088E04Rik;CD4+:78983200-78984340:Polr2f;CD4+:78983200-78984340:Pick1;CD4+:78983200-78984340:Maff;CD8+:78983200-78984890:Mfng;CD8+:78983200-78984890:Gga1
chr15	78983200	78987890	CD8+:78983200-78984890:Sh3bp1;CD8+:78983200-78984890:Lgals1;CD8+:78983200-78984890:Nol12;CD8+:78983200-78984890:Triobp;CD8+:78983200-78984890:Gcat;CD8+:78983200-78984890:Ankrd54;CD8+:78983200-78984890:Eif3l;CD8+:78983200-78984890:Polr2f;CH12:78983200-78984400:Mfng;CH12:78983200-78984400:Gga1
chr15	78983200	78987890	CH12:78983200-78984400:Sh3bp1;CH12:78983200-78984400:Lgals1;CH12:78983200-78984400:Nol12;CH12:78983200-78984400:Triobp;CH12:78983200-78984400:Gcat;CH12:78983200-78984400:Ankrd54;CH12:78983200-78984400:Eif3l;CH12:78983200-78984400:Micall1;CH12:78983200-78984400:1700088E04Rik;CH12:78983200-78984400:Polr2f
chr15	78983200	78987890	CH12:78983200-78984400:Slc16a8;CMP:78983200-78983670:Gga1;CMP:78983200-78983670:Sh3bp1;CMP:78983200-78983670:1700027A07Rik;CMP:78983200-78983670:Pdxp;CMP:78983200-78983670:Lgals1;CMP:78983200-78983670:Nol12;CMP:78983200-78983670:Triobp;CMP:78983200-78983670:H1f0;CMP:78983200-78983670:Gcat
chr15	78983200	78987890	CMP:78983200-78983670:Ankrd54;CMP:78983200-78983670:Eif3l;CMP:78983200-78983670:Gm10863;CMP:78983200-78983670:Pick1;Cerebellum:78983200-78987890:Elfn2;Cerebellum:78983200-78987890:Elfn2;Cerebellum:78983200-78987890:Mfng;Cerebellum:78983200-78987890:Mfng;Cerebellum:78983200-78987890:Card10;Cerebellum:78983200-78987890:Card10
chr15	78983200	78987890	Cerebellum:78983200-78987890:Cdc42ep1;Cerebellum:78983200-78987890:Cdc42ep1;Cerebellum:78983200-78987890:Lgals2;Cerebellum:78983200-78987890:Lgals2;Cerebellum:78983200-78987890:Gga1;Cerebellum:78983200-78987890:Gga1;Cerebellum:78983200-78987890:Sh3bp1;Cerebellum:78983200-78987890:Sh3bp1;Cerebellum:78983200-78987890:1700027A07Rik;Cerebellum:78983200-78987890:1700027A07Rik
chr15	78983200	78987890	Cerebellum:78983200-78987890:Pdxp;Cerebellum:78983200-78987890:Pdxp;Cerebellum:78983200-78987890:Lgals1;Cerebellum:78983200-78987890:Lgals1;Cerebellum:78983200-78987890:Nol12;Cerebellum:78983200-78987890:Nol12;Cerebellum:78983200-78987890:Triobp;Cerebellum:78983200-78987890:Triobp;Cerebellum:78983200-78987890:H1f0;Cerebellum:78983200-78987890:H1f0
chr15	78983200	78987890	Cerebellum:78983200-78987890:Gcat;Cerebellum:78983200-78987890:Gcat;Cerebellum:78983200-78987890:Ankrd54;Cerebellum:78983200-78987890:Ankrd54;Cerebellum:78983200-78987890:Eif3l;Cerebellum:78983200-78987890:Eif3l;Cerebellum:78983200-78987890:Micall1;Cerebellum:78983200-78987890:Micall1;Cerebellum:78983200-78987890:1700088E04Rik;Cerebellum:78983200-78987890:1700088E04Rik
chr15	78983200	78987890	Cerebellum:78983200-78987890:Polr2f;Cerebellum:78983200-78987890:Polr2f;Cerebellum:78983200-78987890:Sox10;Cerebellum:78983200-78987890:Sox10;Cerebellum:78983200-78987890:Gm10863;Cerebellum:78983200-78987890:Gm10863;Cerebellum:78983200-78987890:Pick1;Cerebellum:78983200-78987890:Pick1;Cerebellum:78983200-78987890:Slc16a8;Cerebellum:78983200-78987890:Slc16a8
chr15	78983200	78987890	Cerebellum:78983200-78987890:Tmem184b;Cerebellum:78983200-78987890:Tmem184b;Cerebellum_neonate:78983200-78987890:Elfn2;Cerebellum_neonate:78983200-78987890:Mfng;Cerebellum_neonate:78983200-78987890:Mfng;Cerebellum_neonate:78983200-78987890:Card10;Cerebellum_neonate:78983200-78987890:Card10;Cerebellum_neonate:78983200-78987890:Cdc42ep1;Cerebellum_neonate:78983200-78987890:Cdc42ep1;Cerebellum_neonate:78983200-78987890:Gga1
chr15	78983200	78987890	Cerebellum_neonate:78983200-78987890:Gga1;Cerebellum_neonate:78983200-78987890:Sh3bp1;Cerebellum_neonate:78983200-78987890:Sh3bp1;Cerebellum_neonate:78983200-78987890:Lgals1;Cerebellum_neonate:78983200-78987890:Lgals1;Cerebellum_neonate:78983200-78987890:Nol12;Cerebellum_neonate:78983200-78987890:Nol12;Cerebellum_neonate:78983200-78987890:Triobp;Cerebellum_neonate:78983200-78987890:Triobp;Cerebellum_neonate:78983200-78987890:Gcat
chr15	78983200	78987890	Cerebellum_neonate:78983200-78987890:Gcat;Cerebellum_neonate:78983200-78987890:Ankrd54;Cerebellum_neonate:78983200-78987890:Ankrd54;Cerebellum_neonate:78983200-78987890:Eif3l;Cerebellum_neonate:78983200-78987890:Eif3l;Cerebellum_neonate:78983200-78987890:Micall1;Cerebellum_neonate:78983200-78987890:Micall1;Cerebellum_neonate:78983200-78987890:1700088E04Rik;Cerebellum_neonate:78983200-78987890:1700088E04Rik;Cerebellum_neonate:78983200-78987890:Polr2f
chr15	78983200	78987890	Cerebellum_neonate:78983200-78987890:Polr2f;Cerebellum_neonate:78983200-78987890:Sox10;Cerebellum_neonate:78983200-78987890:Sox10;Cerebellum_neonate:78983200-78987890:Pick1;Cerebellum_neonate:78983200-78987890:Pick1;Cerebellum_neonate:78983200-78987890:Slc16a8;Cerebellum_neonate:78983200-78987890:Slc16a8;Cerebellum_neonate:78983200-78987890:Maff;Dendritic_cell:78983200-78987890:Rac2;Dendritic_cell:78983200-78987890:Rac2
chr15	78983200	78987890	Dendritic_cell:78983200-78987890:Mfng;Dendritic_cell:78983200-78987890:Mfng;Dendritic_cell:78983200-78987890:Gga1;Dendritic_cell:78983200-78987890:Gga1;Dendritic_cell:78983200-78987890:Sh3bp1;Dendritic_cell:78983200-78987890:Sh3bp1;Dendritic_cell:78983200-78987890:Lgals1;Dendritic_cell:78983200-78987890:Lgals1;Dendritic_cell:78983200-78987890:Nol12;Dendritic_cell:78983200-78987890:Nol12
chr15	78983200	78987890	Dendritic_cell:78983200-78987890:Triobp;Dendritic_cell:78983200-78987890:Triobp;Dendritic_cell:78983200-78987890:Gcat;Dendritic_cell:78983200-78987890:Gcat;Dendritic_cell:78983200-78987890:Ankrd54;Dendritic_cell:78983200-78987890:Ankrd54;Dendritic_cell:78983200-78987890:Eif3l;Dendritic_cell:78983200-78987890:Eif3l;Dendritic_cell:78983200-78987890:Micall1;Dendritic_cell:78983200-78987890:Micall1
chr15	78983200	78987890	Dendritic_cell:78983200-78987890:1700088E04Rik;Dendritic_cell:78983200-78987890:1700088E04Rik;Dendritic_cell:78983200-78987890:Polr2f;Dendritic_cell:78983200-78987890:Polr2f;Dendritic_cell:78983200-78987890:Maff;ESC_J1:78983200-78985280:Gga1;ESC_J1:78983200-78985280:Sh3bp1;ESC_J1:78983200-78985280:Lgals1;ESC_J1:78983200-78985280:Nol12;ESC_J1:78983200-78985280:Gcat
chr15	78983200	78987890	ESC_J1:78983200-78985280:Ankrd54;ESC_J1:78983200-78985280:Eif3l;ESC_J1:78983200-78985280:Polr2f;ESC_KH2:78983200-78985210:Card10;ESC_KH2:78983200-78985210:Cdc42ep1;ESC_KH2:78983200-78985210:Lgals2;ESC_KH2:78983200-78985210:Gga1;ESC_KH2:78983200-78985210:Sh3bp1;ESC_KH2:78983200-78985210:Lgals1;ESC_KH2:78983200-78985210:Nol12
chr15	78983200	78987890	ESC_KH2:78983200-78985210:Triobp;ESC_KH2:78983200-78985210:Gcat;ESC_KH2:78983200-78985210:Ankrd54;ESC_KH2:78983200-78985210:Eif3l;ESC_KH2:78983200-78985210:Micall1;ESC_KH2:78983200-78985210:1700088E04Rik;ESC_KH2:78983200-78985210:Polr2f;ESC_KH2:78983200-78985210:Sox10;EpiLC:78983200-78985810:Card10;EpiLC:78983200-78985810:Gga1
chr15	78983200	78987890	EpiLC:78983200-78985810:Lgals1;EpiLC:78983200-78985810:Nol12;EpiLC:78983200-78985810:Triobp;EpiLC:78983200-78985810:Gcat;EpiLC:78983200-78985810:Ankrd54;EpiLC:78983200-78985810:Eif3l;EpiLC:78983200-78985810:Micall1;EpiLC:78983200-78985810:1700088E04Rik;EpiLC:78983200-78985810:Polr2f;Erythroid_spleen:78983200-78984710:Lgals1
chr15	78983200	78987890	Erythroid_spleen:78983200-78984710:Nol12;Erythroid_spleen:78983200-78984710:Triobp;Erythroid_spleen:78983200-78984710:Ankrd54;Erythroid_spleen:78983200-78984710:Eif3l;Erythroid_spleen:78983200-78984710:Polr2f;Forebrain_E11.5:78983200-78984630:Card10;Forebrain_E11.5:78983200-78984630:Cdc42ep1;Forebrain_E11.5:78983200-78984630:Gga1;Forebrain_E11.5:78983200-78984630:Sh3bp1;Forebrain_E11.5:78983200-78984630:Lgals1
chr15	78983200	78987890	Forebrain_E11.5:78983200-78984630:Nol12;Forebrain_E11.5:78983200-78984630:Triobp;Forebrain_E11.5:78983200-78984630:Gcat;Forebrain_E11.5:78983200-78984630:Ankrd54;Forebrain_E11.5:78983200-78984630:Eif3l;Forebrain_E11.5:78983200-78984630:1700088E04Rik;Forebrain_E11.5:78983200-78984630:Polr2f;Forebrain_E11.5:78983200-78984630:Pick1;Forelimb_bud_embryo:78983200-78985150:Card10;Forelimb_bud_embryo:78983200-78985150:Cdc42ep1
chr15	78983200	78987890	Forelimb_bud_embryo:78983200-78985150:Gga1;Forelimb_bud_embryo:78983200-78985150:Sh3bp1;Forelimb_bud_embryo:78983200-78985150:Lgals1;Forelimb_bud_embryo:78983200-78985150:Nol12;Forelimb_bud_embryo:78983200-78985150:Triobp;Forelimb_bud_embryo:78983200-78985150:Gcat;Forelimb_bud_embryo:78983200-78985150:Ankrd54;Forelimb_bud_embryo:78983200-78985150:Eif3l;Forelimb_bud_embryo:78983200-78985150:Micall1;Forelimb_bud_embryo:78983200-78985150:1700088E04Rik
chr15	78983200	78987890	Forelimb_bud_embryo:78983200-78985150:Polr2f;Forelimb_bud_embryo:78983200-78985150:Sox10;Forelimb_bud_embryo:78983200-78985150:Pick1;Forelimb_bud_embryo:78983200-78985150:Slc16a8;G1E-ER4:78983200-78987890:Mpst;G1E-ER4:78983200-78987890:Mpst;G1E-ER4:78983200-78987890:Rac2;G1E-ER4:78983200-78987890:Rac2;G1E-ER4:78983200-78987890:Card10;G1E-ER4:78983200-78987890:Gga1
chr15	78983200	78987890	G1E-ER4:78983200-78987890:Gga1;G1E-ER4:78983200-78987890:Sh3bp1;G1E-ER4:78983200-78987890:Sh3bp1;G1E-ER4:78983200-78987890:1700027A07Rik;G1E-ER4:78983200-78987890:1700027A07Rik;G1E-ER4:78983200-78987890:Pdxp;G1E-ER4:78983200-78987890:Pdxp;G1E-ER4:78983200-78987890:Lgals1;G1E-ER4:78983200-78987890:Lgals1;G1E-ER4:78983200-78987890:Nol12
chr15	78983200	78987890	G1E-ER4:78983200-78987890:Nol12;G1E-ER4:78983200-78987890:Triobp;G1E-ER4:78983200-78987890:Triobp;G1E-ER4:78983200-78987890:Gcat;G1E-ER4:78983200-78987890:Gcat;G1E-ER4:78983200-78987890:Ankrd54;G1E-ER4:78983200-78987890:Ankrd54;G1E-ER4:78983200-78987890:Eif3l;G1E-ER4:78983200-78987890:Eif3l;G1E-ER4:78983200-78987890:Micall1
chr15	78983200	78987890	G1E-ER4:78983200-78987890:Micall1;G1E-ER4:78983200-78987890:Polr2f;G1E-ER4:78983200-78987890:Polr2f;G1E-ER4:78983200-78987890:Pick1;G1E-ER4:78983200-78987890:Pick1;G1E-ER4:78983200-78987890:Slc16a8;G1E-ER4:78983200-78987890:Slc16a8;G1E:78983200-78985530:Gga1;G1E:78983200-78985530:Sh3bp1;G1E:78983200-78985530:Lgals1
chr15	78983200	78987890	G1E:78983200-78985530:Nol12;G1E:78983200-78985530:Triobp;G1E:78983200-78985530:Ankrd54;G1E:78983200-78985530:Eif3l;G1E:78983200-78985530:Micall1;G1E:78983200-78985530:Polr2f;GMP:78983200-78983840:Gga1;GMP:78983200-78983840:Sh3bp1;GMP:78983200-78983840:1700027A07Rik;GMP:78983200-78983840:Pdxp
chr15	78983200	78987890	GMP:78983200-78983840:Lgals1;GMP:78983200-78983840:Nol12;GMP:78983200-78983840:Triobp;GMP:78983200-78983840:H1f0;GMP:78983200-78983840:Gcat;GMP:78983200-78983840:Eif3l;GMP:78983200-78983840:Pick1;GMP:78983200-78983840:Csnk1e;Heart_E12.5:78983200-78987890:Cdc42ep1;Heart_E12.5:78983200-78987890:Gga1
chr15	78983200	78987890	Heart_E12.5:78983200-78987890:Sh3bp1;Heart_E12.5:78983200-78987890:Sh3bp1;Heart_E12.5:78983200-78987890:Lgals1;Heart_E12.5:78983200-78987890:Lgals1;Heart_E12.5:78983200-78987890:Nol12;Heart_E12.5:78983200-78987890:Nol12;Heart_E12.5:78983200-78987890:Triobp;Heart_E12.5:78983200-78987890:Triobp;Heart_E12.5:78983200-78987890:Gcat;Heart_E12.5:78983200-78987890:Gcat
chr15	78983200	78987890	Heart_E12.5:78983200-78987890:Ankrd54;Heart_E12.5:78983200-78987890:Ankrd54;Heart_E12.5:78983200-78987890:Eif3l;Heart_E12.5:78983200-78987890:Eif3l;Heart_E12.5:78983200-78987890:Micall1;Heart_E12.5:78983200-78987890:Micall1;Heart_E12.5:78983200-78987890:1700088E04Rik;Heart_E12.5:78983200-78987890:Polr2f;Heart:78983200-78985130:Mfng;Heart:78983200-78985130:Card10
chr15	78983200	78987890	Heart:78983200-78985130:Cdc42ep1;Heart:78983200-78985130:Lgals2;Heart:78983200-78985130:Gga1;Heart:78983200-78985130:Sh3bp1;Heart:78983200-78985130:Pdxp;Heart:78983200-78985130:Lgals1;Heart:78983200-78985130:Nol12;Heart:78983200-78985130:Triobp;Heart:78983200-78985130:H1f0;Heart:78983200-78985130:Gcat
chr15	78983200	78987890	Heart:78983200-78985130:Ankrd54;Heart:78983200-78985130:Eif3l;Heart:78983200-78985130:Micall1;Heart:78983200-78985130:1700088E04Rik;Heart:78983200-78985130:Polr2f;Heart:78983200-78985130:Sox10;Heart:78983200-78985130:Gm10863;Heart:78983200-78985130:Pick1;Heart:78983200-78985130:Gm17209;Hindbrain_E11.5:78983200-78984070:Mfng
chr15	78983200	78987890	Hindbrain_E11.5:78983200-78984070:Card10;Hindbrain_E11.5:78983200-78984070:Cdc42ep1;Hindbrain_E11.5:78983200-78984070:Gga1;Hindbrain_E11.5:78983200-78984070:Sh3bp1;Hindbrain_E11.5:78983200-78984070:Lgals1;Hindbrain_E11.5:78983200-78984070:Nol12;Hindbrain_E11.5:78983200-78984070:Triobp;Hindbrain_E11.5:78983200-78984070:Gcat;Hindbrain_E11.5:78983200-78984070:Ankrd54;Hindbrain_E11.5:78983200-78984070:Eif3l
chr15	78983200	78987890	Hindbrain_E11.5:78983200-78984070:Micall1;Hindbrain_E11.5:78983200-78984070:1700088E04Rik;Hindbrain_E11.5:78983200-78984070:Polr2f;Hindbrain_E11.5:78983200-78984070:Sox10;Hindbrain_E11.5:78983200-78984070:Pick1;Hindbrain_E11.5:78983200-78984070:Slc16a8;Intestine:78983200-78984300:Card10;Intestine:78983200-78984300:Cdc42ep1;Intestine:78983200-78984300:Lgals2;Intestine:78983200-78984300:Gga1
chr15	78983200	78987890	Intestine:78983200-78984300:Sh3bp1;Intestine:78983200-78984300:Pdxp;Intestine:78983200-78984300:Lgals1;Intestine:78983200-78984300:Nol12;Intestine:78983200-78984300:Triobp;Intestine:78983200-78984300:Gcat;Intestine:78983200-78984300:Ankrd54;Intestine:78983200-78984300:Eif3l;Intestine:78983200-78984300:1700088E04Rik;Intestine:78983200-78984300:Polr2f
chr15	78983200	78987890	Intestine:78983200-78984300:Pick1;Intestine:78983200-78984300:Baiap2l2;Kidney:78983200-78984830:Mfng;Kidney:78983200-78984830:Card10;Kidney:78983200-78984830:Cdc42ep1;Kidney:78983200-78984830:Lgals2;Kidney:78983200-78984830:Gga1;Kidney:78983200-78984830:Sh3bp1;Kidney:78983200-78984830:Pdxp;Kidney:78983200-78984830:Lgals1
chr15	78983200	78987890	Kidney:78983200-78984830:Nol12;Kidney:78983200-78984830:Triobp;Kidney:78983200-78984830:H1f0;Kidney:78983200-78984830:Gcat;Kidney:78983200-78984830:Ankrd54;Kidney:78983200-78984830:Eif3l;Kidney:78983200-78984830:Micall1;Kidney:78983200-78984830:1700088E04Rik;Kidney:78983200-78984830:Polr2f;Kidney:78983200-78984830:Sox10
chr15	78983200	78987890	Kidney:78983200-78984830:Gm10863;Kidney:78983200-78984830:Pick1;Kidney:78983200-78984830:Baiap2l2;Kidney:78983200-78984830:Pla2g6;Kidney:78983200-78984830:Maff;Large_intestine_epithelial:78983200-78985570:Tst;Large_intestine_epithelial:78983200-78985570:Mpst;Large_intestine_epithelial:78983200-78985570:Rac2;Large_intestine_epithelial:78983200-78985570:Mfng;Large_intestine_epithelial:78983200-78985570:Card10
chr15	78983200	78987890	Large_intestine_epithelial:78983200-78985570:Cdc42ep1;Large_intestine_epithelial:78983200-78985570:Lgals2;Large_intestine_epithelial:78983200-78985570:Gm17481;Large_intestine_epithelial:78983200-78985570:Gga1;Large_intestine_epithelial:78983200-78985570:Sh3bp1;Large_intestine_epithelial:78983200-78985570:1700027A07Rik;Large_intestine_epithelial:78983200-78985570:Pdxp;Large_intestine_epithelial:78983200-78985570:Lgals1;Large_intestine_epithelial:78983200-78985570:Nol12;Large_intestine_epithelial:78983200-78985570:Triobp
chr15	78983200	78987890	Large_intestine_epithelial:78983200-78985570:H1f0;Large_intestine_epithelial:78983200-78985570:Gcat;Large_intestine_epithelial:78983200-78985570:Ankrd54;Large_intestine_epithelial:78983200-78985570:Eif3l;Large_intestine_epithelial:78983200-78985570:1700088E04Rik;Large_intestine_epithelial:78983200-78985570:Polr2f;Large_intestine_epithelial:78983200-78985570:Sox10;Large_intestine_epithelial:78983200-78985570:Gm10863;Large_intestine_epithelial:78983200-78985570:Pick1;Large_intestine_epithelial:78983200-78985570:Baiap2l2
chr15	78983200	78987890	Large_intestine_epithelial:78983200-78985570:Pla2g6;Large_intestine_epithelial:78983200-78985570:Tmem184b;Large_intestine_epithelial:78983200-78985570:Kdelr3;Large_intestine_epithelial:78983200-78985570:Tomm22;Lens_P1:78983200-78987890:Mfng;Lens_P1:78983200-78987890:Cdc42ep1;Lens_P1:78983200-78987890:Cdc42ep1;Lens_P1:78983200-78987890:Gga1;Lens_P1:78983200-78987890:Gga1;Lens_P1:78983200-78987890:Sh3bp1
chr15	78983200	78987890	Lens_P1:78983200-78987890:Sh3bp1;Lens_P1:78983200-78987890:Lgals1;Lens_P1:78983200-78987890:Lgals1;Lens_P1:78983200-78987890:Nol12;Lens_P1:78983200-78987890:Nol12;Lens_P1:78983200-78987890:Triobp;Lens_P1:78983200-78987890:Triobp;Lens_P1:78983200-78987890:Gcat;Lens_P1:78983200-78987890:Gcat;Lens_P1:78983200-78987890:Ankrd54
chr15	78983200	78987890	Lens_P1:78983200-78987890:Ankrd54;Lens_P1:78983200-78987890:Eif3l;Lens_P1:78983200-78987890:Eif3l;Lens_P1:78983200-78987890:Micall1;Lens_P1:78983200-78987890:Micall1;Lens_P1:78983200-78987890:1700088E04Rik;Lens_P1:78983200-78987890:1700088E04Rik;Lens_P1:78983200-78987890:Polr2f;Lens_P1:78983200-78987890:Polr2f;Lens_P1:78983200-78987890:Pick1
chr15	78983200	78987890	Lens_P1:78983200-78987890:Pick1;Limb_E11.5:78983200-78985770:Mfng;Limb_E11.5:78983200-78985770:Card10;Limb_E11.5:78983200-78985770:Cdc42ep1;Limb_E11.5:78983200-78985770:Gga1;Limb_E11.5:78983200-78985770:Sh3bp1;Limb_E11.5:78983200-78985770:1700027A07Rik;Limb_E11.5:78983200-78985770:Lgals1;Limb_E11.5:78983200-78985770:Nol12;Limb_E11.5:78983200-78985770:Triobp
chr15	78983200	78987890	Limb_E11.5:78983200-78985770:Gcat;Limb_E11.5:78983200-78985770:Ankrd54;Limb_E11.5:78983200-78985770:Eif3l;Limb_E11.5:78983200-78985770:AL589670.1;Limb_E11.5:78983200-78985770:1700088E04Rik;Limb_E11.5:78983200-78985770:Polr2f;Limb_E11.5:78983200-78985770:Sox10;Limb_E11.5:78983200-78985770:Pick1;Limb_E11.5:78983200-78985770:Baiap2l2;Limb_E11.5:78983200-78985770:Tmem184b
chr15	78983200	78987890	Limb_E11.5:78983200-78985770:Csnk1e;Limb_E11.5:78983200-78985770:Ddx17;Limb_E14.5:78983200-78985280:Mfng;Limb_E14.5:78983200-78985280:Card10;Limb_E14.5:78983200-78985280:Cdc42ep1;Limb_E14.5:78983200-78985280:Lgals2;Limb_E14.5:78983200-78985280:Gga1;Limb_E14.5:78983200-78985280:Sh3bp1;Limb_E14.5:78983200-78985280:1700027A07Rik;Limb_E14.5:78983200-78985280:Pdxp
chr15	78983200	78987890	Limb_E14.5:78983200-78985280:Lgals1;Limb_E14.5:78983200-78985280:Nol12;Limb_E14.5:78983200-78985280:Triobp;Limb_E14.5:78983200-78985280:H1f0;Limb_E14.5:78983200-78985280:Gcat;Limb_E14.5:78983200-78985280:Ankrd54;Limb_E14.5:78983200-78985280:Eif3l;Limb_E14.5:78983200-78985280:Micall1;Limb_E14.5:78983200-78985280:1700088E04Rik;Limb_E14.5:78983200-78985280:Polr2f
chr15	78983200	78987890	Limb_E14.5:78983200-78985280:Sox10;Limb_E14.5:78983200-78985280:Gm10863;Limb_E14.5:78983200-78985280:Pick1;Limb_E14.5:78983200-78985280:Gm17209;Limb_E14.5:78983200-78985280:Pla2g6;Limb_E14.5:78983200-78985280:Tmem184b;Limb_E14.5:78983200-78985280:Kdelr3;Liver_E14.5:78983200-78987480:Mfng;Liver_E14.5:78983200-78987480:Mfng;Liver_E14.5:78983200-78987480:Card10
chr15	78983200	78987890	Liver_E14.5:78983200-78987480:Card10;Liver_E14.5:78983200-78987480:Cdc42ep1;Liver_E14.5:78983200-78987480:Cdc42ep1;Liver_E14.5:78983200-78987480:Lgals2;Liver_E14.5:78983200-78987480:Lgals2;Liver_E14.5:78983200-78987480:Gga1;Liver_E14.5:78983200-78987480:Gga1;Liver_E14.5:78983200-78987480:Sh3bp1;Liver_E14.5:78983200-78987480:Sh3bp1;Liver_E14.5:78983200-78987480:Pdxp
chr15	78983200	78987890	Liver_E14.5:78983200-78987480:Pdxp;Liver_E14.5:78983200-78987480:Lgals1;Liver_E14.5:78983200-78987480:Lgals1;Liver_E14.5:78983200-78987480:Nol12;Liver_E14.5:78983200-78987480:Nol12;Liver_E14.5:78983200-78987480:Triobp;Liver_E14.5:78983200-78987480:Triobp;Liver_E14.5:78983200-78987480:H1f0;Liver_E14.5:78983200-78987480:H1f0;Liver_E14.5:78983200-78987480:Gcat
chr15	78983200	78987890	Liver_E14.5:78983200-78987480:Gcat;Liver_E14.5:78983200-78987480:Ankrd54;Liver_E14.5:78983200-78987480:Ankrd54;Liver_E14.5:78983200-78987480:Eif3l;Liver_E14.5:78983200-78987480:Eif3l;Liver_E14.5:78983200-78987480:Micall1;Liver_E14.5:78983200-78987480:Micall1;Liver_E14.5:78983200-78987480:1700088E04Rik;Liver_E14.5:78983200-78987480:1700088E04Rik;Liver_E14.5:78983200-78987480:Polr2f
chr15	78983200	78987890	Liver_E14.5:78983200-78987480:Polr2f;Liver_E14.5:78983200-78987480:Pick1;Liver_E14.5:78983200-78987480:Pick1;Liver_E14.5:78983200-78987480:Baiap2l2;Liver_E14.5:78983200-78987480:Baiap2l2;Liver_E14.5:78983200-78987480:Pla2g6;Liver_E14.5:78983200-78987480:Pla2g6;Liver:78983200-78985570:Mfng;Liver:78983200-78985570:Card10;Liver:78983200-78985570:Cdc42ep1
chr15	78983200	78987890	Liver:78983200-78985570:Gga1;Liver:78983200-78985570:Sh3bp1;Liver:78983200-78985570:Pdxp;Liver:78983200-78985570:Lgals1;Liver:78983200-78985570:Nol12;Liver:78983200-78985570:Triobp;Liver:78983200-78985570:Gcat;Liver:78983200-78985570:Ankrd54;Liver:78983200-78985570:Eif3l;Liver:78983200-78985570:Micall1
chr15	78983200	78987890	Liver:78983200-78985570:1700088E04Rik;Liver:78983200-78985570:Polr2f;Lung_E14.5:78983200-78985110:Mfng;Lung_E14.5:78983200-78985110:Card10;Lung_E14.5:78983200-78985110:Cdc42ep1;Lung_E14.5:78983200-78985110:Gga1;Lung_E14.5:78983200-78985110:Sh3bp1;Lung_E14.5:78983200-78985110:Lgals1;Lung_E14.5:78983200-78985110:Nol12;Lung_E14.5:78983200-78985110:Triobp
chr15	78983200	78987890	Lung_E14.5:78983200-78985110:Gcat;Lung_E14.5:78983200-78985110:Eif3l;Lung_E14.5:78983200-78985110:Micall1;Lung_E14.5:78983200-78985110:Pick1;Lung:78983200-78984390:Mfng;Lung:78983200-78984390:Card10;Lung:78983200-78984390:Cdc42ep1;Lung:78983200-78984390:Lgals2;Lung:78983200-78984390:Gga1;Lung:78983200-78984390:Sh3bp1
chr15	78983200	78987890	Lung:78983200-78984390:Pdxp;Lung:78983200-78984390:Lgals1;Lung:78983200-78984390:Nol12;Lung:78983200-78984390:Gcat;Lung:78983200-78984390:Ankrd54;Lung:78983200-78984390:Eif3l;Lung:78983200-78984390:Micall1;Lung:78983200-78984390:1700088E04Rik;Lung:78983200-78984390:Polr2f;Lung_neonate:78983200-78984790:Mfng
chr15	78983200	78987890	Lung_neonate:78983200-78984790:Card10;Lung_neonate:78983200-78984790:Cdc42ep1;Lung_neonate:78983200-78984790:Lgals2;Lung_neonate:78983200-78984790:Gga1;Lung_neonate:78983200-78984790:Sh3bp1;Lung_neonate:78983200-78984790:Lgals1;Lung_neonate:78983200-78984790:Nol12;Lung_neonate:78983200-78984790:Triobp;Lung_neonate:78983200-78984790:Gcat;Lung_neonate:78983200-78984790:Ankrd54
chr15	78983200	78987890	Lung_neonate:78983200-78984790:Eif3l;Lung_neonate:78983200-78984790:Micall1;Lung_neonate:78983200-78984790:1700088E04Rik;Lung_neonate:78983200-78984790:Polr2f;Lung_neonate:78983200-78984790:Sox10;Lung_neonate:78983200-78984790:Pick1;Lung_neonate:78983200-78984790:Pla2g6;Lung_neonate:78983200-78984790:Maff;Lung_neonate:78983200-78984790:Csnk1e;MC3T3-E1:78983200-78987890:C1qtnf6
chr15	78983200	78987890	MC3T3-E1:78983200-78987890:C1qtnf6;MC3T3-E1:78983200-78987890:Cdc42ep1;MC3T3-E1:78983200-78987890:Cdc42ep1;MC3T3-E1:78983200-78987890:Lgals2;MC3T3-E1:78983200-78987890:Lgals2;MC3T3-E1:78983200-78987890:Gga1;MC3T3-E1:78983200-78987890:Gga1;MC3T3-E1:78983200-78987890:Sh3bp1;MC3T3-E1:78983200-78987890:Sh3bp1;MC3T3-E1:78983200-78987890:Lgals1
chr15	78983200	78987890	MC3T3-E1:78983200-78987890:Lgals1;MC3T3-E1:78983200-78987890:Nol12;MC3T3-E1:78983200-78987890:Nol12;MC3T3-E1:78983200-78987890:Triobp;MC3T3-E1:78983200-78987890:Triobp;MC3T3-E1:78983200-78987890:Gcat;MC3T3-E1:78983200-78987890:Gcat;MC3T3-E1:78983200-78987890:Ankrd54;MC3T3-E1:78983200-78987890:Ankrd54;MC3T3-E1:78983200-78987890:Eif3l
chr15	78983200	78987890	MC3T3-E1:78983200-78987890:Eif3l;MC3T3-E1:78983200-78987890:Micall1;MC3T3-E1:78983200-78987890:Micall1;MC3T3-E1:78983200-78987890:1700088E04Rik;MC3T3-E1:78983200-78987890:1700088E04Rik;MC3T3-E1:78983200-78987890:Polr2f;MC3T3-E1:78983200-78987890:Polr2f;MC3T3-E1:78983200-78987890:Maff;MC3T3-E1:78983200-78987890:Maff;MEL:78983200-78984970:Mfng
chr15	78983200	78987890	MEL:78983200-78984970:Cdc42ep1;MEL:78983200-78984970:Gga1;MEL:78983200-78984970:Sh3bp1;MEL:78983200-78984970:1700027A07Rik;MEL:78983200-78984970:Lgals1;MEL:78983200-78984970:Nol12;MEL:78983200-78984970:Triobp;MEL:78983200-78984970:Gcat;MEL:78983200-78984970:Ankrd54;MEL:78983200-78984970:Eif3l
chr15	78983200	78987890	MEL:78983200-78984970:Micall1;MEL:78983200-78984970:1700088E04Rik;MEL:78983200-78984970:Polr2f;MEL:78983200-78984970:Pick1;MEL:78983200-78984970:Csnk1e;MEL:78983200-78984970:Ddx17;NKC_spleen:78983200-78985080:Mfng;NKC_spleen:78983200-78985080:Cdc42ep1;NKC_spleen:78983200-78985080:Gga1;NKC_spleen:78983200-78985080:Sh3bp1
chr15	78983200	78987890	NKC_spleen:78983200-78985080:Lgals1;NKC_spleen:78983200-78985080:Nol12;NKC_spleen:78983200-78985080:Triobp;NKC_spleen:78983200-78985080:Ankrd54;NKC_spleen:78983200-78985080:Eif3l;NKC_spleen:78983200-78985080:Micall1;NKC_spleen:78983200-78985080:Polr2f;NKC_spleen:78983200-78985080:Pick1;NKC_spleen:78983200-78985080:Tmem184b;NKC_spleen:78983200-78985080:Csnk1e
chr15	78983200	78987890	NPC:78983200-78985750:Elfn2;NPC:78983200-78985750:Mfng;NPC:78983200-78985750:Cdc42ep1;NPC:78983200-78985750:Gga1;NPC:78983200-78985750:Sh3bp1;NPC:78983200-78985750:1700027A07Rik;NPC:78983200-78985750:Pdxp;NPC:78983200-78985750:Lgals1;NPC:78983200-78985750:Nol12;NPC:78983200-78985750:Triobp
chr15	78983200	78987890	NPC:78983200-78985750:H1f0;NPC:78983200-78985750:Gcat;NPC:78983200-78985750:Ankrd54;NPC:78983200-78985750:Eif3l;NPC:78983200-78985750:Micall1;NPC:78983200-78985750:1700088E04Rik;NPC:78983200-78985750:Polr2f;NPC:78983200-78985750:Sox10;NPC:78983200-78985750:Pick1;NPC:78983200-78985750:Slc16a8
chr15	78983200	78987890	NPC:78983200-78985750:Gm17209;NPC:78983200-78985750:Baiap2l2;NPC:78983200-78985750:Pla2g6;NPC:78983200-78985750:Mir1943;NPC:78983200-78985750:Csnk1e;NPC:78983200-78985750:Tomm22;Peritoneal_macrophage:78983200-78984310:Mfng;Peritoneal_macrophage:78983200-78984310:Gga1;Peritoneal_macrophage:78983200-78984310:Sh3bp1;Peritoneal_macrophage:78983200-78984310:Lgals1
chr15	78983200	78987890	Peritoneal_macrophage:78983200-78984310:Nol12;Peritoneal_macrophage:78983200-78984310:Triobp;Peritoneal_macrophage:78983200-78984310:Gcat;Peritoneal_macrophage:78983200-78984310:Ankrd54;Peritoneal_macrophage:78983200-78984310:Eif3l;Peritoneal_macrophage:78983200-78984310:Micall1;Peritoneal_macrophage:78983200-78984310:1700088E04Rik;Peritoneal_macrophage:78983200-78984310:Polr2f;Peritoneal_macrophage:78983200-78984310:Pick1;Placenta:78983200-78983960:Mfng
chr15	78983200	78987890	Placenta:78983200-78983960:Card10;Placenta:78983200-78983960:Cdc42ep1;Placenta:78983200-78983960:Lgals2;Placenta:78983200-78983960:Gga1;Placenta:78983200-78983960:Sh3bp1;Placenta:78983200-78983960:Lgals1;Placenta:78983200-78983960:Nol12;Placenta:78983200-78983960:Triobp;Placenta:78983200-78983960:Gcat;Placenta:78983200-78983960:Eif3l
chr15	78983200	78987890	Placenta:78983200-78983960:Micall1;Placenta:78983200-78983960:1700088E04Rik;Placenta:78983200-78983960:Polr2f;Prostate:78983200-78987890:Gm6723;Prostate:78983200-78987890:Rac2;Prostate:78983200-78987890:Card10;Prostate:78983200-78987890:Card10;Prostate:78983200-78987890:Cdc42ep1;Prostate:78983200-78987890:Cdc42ep1;Prostate:78983200-78987890:Gga1
chr15	78983200	78987890	Prostate:78983200-78987890:Gga1;Prostate:78983200-78987890:Sh3bp1;Prostate:78983200-78987890:Sh3bp1;Prostate:78983200-78987890:Lgals1;Prostate:78983200-78987890:Lgals1;Prostate:78983200-78987890:Nol12;Prostate:78983200-78987890:Nol12;Prostate:78983200-78987890:Triobp;Prostate:78983200-78987890:Triobp;Prostate:78983200-78987890:Gcat
chr15	78983200	78987890	Prostate:78983200-78987890:Gcat;Prostate:78983200-78987890:Ankrd54;Prostate:78983200-78987890:Ankrd54;Prostate:78983200-78987890:Eif3l;Prostate:78983200-78987890:Eif3l;Prostate:78983200-78987890:Micall1;Prostate:78983200-78987890:Micall1;Prostate:78983200-78987890:1700088E04Rik;Prostate:78983200-78987890:1700088E04Rik;Prostate:78983200-78987890:Polr2f
chr15	78983200	78987890	Prostate:78983200-78987890:Polr2f;Prostate:78983200-78987890:Pick1;Prostate:78983200-78987890:Pick1;Prostate:78983200-78987890:Slc16a8;Prostate:78983200-78987890:Slc16a8;Prostate:78983200-78987890:Maff;Prostate:78983200-78987890:Maff;Spermatid:78983200-78984780:Card10;Spermatid:78983200-78984780:Lgals2;Spermatid:78983200-78984780:Gga1
chr15	78983200	78987890	Spermatid:78983200-78984780:Sh3bp1;Spermatid:78983200-78984780:Lgals1;Spermatid:78983200-78984780:Nol12;Spermatid:78983200-78984780:Triobp;Spermatid:78983200-78984780:Gcat;Spermatid:78983200-78984780:Ankrd54;Spermatid:78983200-78984780:Eif3l;Spermatid:78983200-78984780:1700088E04Rik;Spermatid:78983200-78984780:Polr2f;Spermatid:78983200-78984780:Sox10
chr15	78983200	78987890	Spleen:78983200-78984090:Mfng;Spleen:78983200-78984090:Cdc42ep1;Spleen:78983200-78984090:Gga1;Spleen:78983200-78984090:Sh3bp1;Spleen:78983200-78984090:Pdxp;Spleen:78983200-78984090:Lgals1;Spleen:78983200-78984090:Nol12;Spleen:78983200-78984090:Triobp;Spleen:78983200-78984090:Ankrd54;Spleen:78983200-78984090:Eif3l
chr15	78983200	78987890	Spleen:78983200-78984090:Micall1;Spleen:78983200-78984090:Polr2f;Spleen:78983200-78984090:Pick1;Stomach_neonate:78983200-78985800:Card10;Stomach_neonate:78983200-78985800:Cdc42ep1;Stomach_neonate:78983200-78985800:Lgals2;Stomach_neonate:78983200-78985800:Gga1;Stomach_neonate:78983200-78985800:Sh3bp1;Stomach_neonate:78983200-78985800:Lgals1;Stomach_neonate:78983200-78985800:Nol12
chr15	78983200	78987890	Stomach_neonate:78983200-78985800:Triobp;Stomach_neonate:78983200-78985800:Gcat;Stomach_neonate:78983200-78985800:Ankrd54;Stomach_neonate:78983200-78985800:Eif3l;Stomach_neonate:78983200-78985800:Micall1;Stomach_neonate:78983200-78985800:1700088E04Rik;Stomach_neonate:78983200-78985800:Polr2f;Stomach_neonate:78983200-78985800:Sox10;Stomach_neonate:78983200-78985800:Pick1;Testis:78983200-78983540:Card10
chr15	78983200	78987890	Testis:78983200-78983540:Lgals2;Testis:78983200-78983540:Gga1;Testis:78983200-78983540:Sh3bp1;Testis:78983200-78983540:Pdxp;Testis:78983200-78983540:Lgals1;Testis:78983200-78983540:Nol12;Testis:78983200-78983540:Triobp;Testis:78983200-78983540:Gcat;Testis:78983200-78983540:Ankrd54;Testis:78983200-78983540:Eif3l
chr15	78983200	78987890	Testis:78983200-78983540:1700088E04Rik;Testis:78983200-78983540:Polr2f;Testis:78983200-78983540:Sox10;Testis:78983200-78983540:Slc16a8;Testis:78983200-78983540:Pla2g6;Th2:78983200-78985160:Gga1;Th2:78983200-78985160:Sh3bp1;Th2:78983200-78985160:Lgals1;Th2:78983200-78985160:Nol12;Th2:78983200-78985160:Triobp
chr15	78983200	78987890	Th2:78983200-78985160:Gcat;Th2:78983200-78985160:Ankrd54;Th2:78983200-78985160:Eif3l;Th2:78983200-78985160:Micall1;Th2:78983200-78985160:Polr2f;Th2:78983200-78985160:Pick1;Treg_cell:78983200-78984890:Gga1;Treg_cell:78983200-78984890:Sh3bp1;Treg_cell:78983200-78984890:Lgals1;Treg_cell:78983200-78984890:Nol12
chr15	78983200	78987890	Treg_cell:78983200-78984890:Triobp;Treg_cell:78983200-78984890:Gcat;Treg_cell:78983200-78984890:Ankrd54;Treg_cell:78983200-78984890:Eif3l;Treg_cell:78983200-78984890:Micall1;Treg_cell:78983200-78984890:1700088E04Rik;Treg_cell:78983200-78984890:Polr2f;Uterus:78983200-78984540:Mfng;Uterus:78983200-78984540:Card10;Uterus:78983200-78984540:Cdc42ep1
chr15	78983200	78987890	Uterus:78983200-78984540:Lgals2;Uterus:78983200-78984540:Gga1;Uterus:78983200-78984540:Sh3bp1;Uterus:78983200-78984540:Lgals1;Uterus:78983200-78984540:Nol12;Uterus:78983200-78984540:Triobp;Uterus:78983200-78984540:Gcat;Uterus:78983200-78984540:Ankrd54;Uterus:78983200-78984540:Eif3l;Uterus:78983200-78984540:Micall1
chr15	78983200	78987890	Uterus:78983200-78984540:1700088E04Rik;Uterus:78983200-78984540:Polr2f;Uterus:78983200-78984540:Sox10;Uterus:78983200-78984540:Pick1;V6.5:78983200-78985210:Mfng;V6.5:78983200-78985210:Cdc42ep1;V6.5:78983200-78985210:Gga1;V6.5:78983200-78985210:Sh3bp1;V6.5:78983200-78985210:Lgals1;V6.5:78983200-78985210:Nol12
chr15	78983200	78987890	V6.5:78983200-78985210:Triobp;V6.5:78983200-78985210:Gcat;V6.5:78983200-78985210:Ankrd54;V6.5:78983200-78985210:Eif3l;V6.5:78983200-78985210:Micall1;V6.5:78983200-78985210:1700088E04Rik;V6.5:78983200-78985210:Pick1;WAT:78983200-78985130:Tst;WAT:78983200-78985130:C1qtnf6;WAT:78983200-78985130:Mfng
chr15	78983200	78987890	WAT:78983200-78985130:Card10;WAT:78983200-78985130:Cdc42ep1;WAT:78983200-78985130:Lgals2;WAT:78983200-78985130:Gga1;WAT:78983200-78985130:Sh3bp1;WAT:78983200-78985130:Pdxp;WAT:78983200-78985130:Lgals1;WAT:78983200-78985130:Nol12;WAT:78983200-78985130:Triobp;WAT:78983200-78985130:H1f0
chr15	78983200	78987890	WAT:78983200-78985130:Gcat;WAT:78983200-78985130:Ankrd54;WAT:78983200-78985130:Eif3l;WAT:78983200-78985130:Micall1;WAT:78983200-78985130:1700088E04Rik;WAT:78983200-78985130:Polr2f;WAT:78983200-78985130:Sox10;WAT:78983200-78985130:Gm10863;WAT:78983200-78985130:Pick1;WAT:78983200-78985130:Slc16a8
chr15	78983200	78987890	WAT:78983200-78985130:Gm17209;WAT:78983200-78985130:Baiap2l2;WAT:78983200-78985130:Pla2g6;WAT:78983200-78985130:Mir1943;WAT:78983200-78985130:Tmem184b;ZHBTc4:78983200-78984300:Card10;ZHBTc4:78983200-78984300:Cdc42ep1;ZHBTc4:78983200-78984300:Gga1;ZHBTc4:78983200-78984300:Sh3bp1;ZHBTc4:78983200-78984300:Lgals1
chr15	78983200	78987890	ZHBTc4:78983200-78984300:Nol12;ZHBTc4:78983200-78984300:Triobp;ZHBTc4:78983200-78984300:Gcat;ZHBTc4:78983200-78984300:Ankrd54;ZHBTc4:78983200-78984300:Eif3l;ZHBTc4:78983200-78984300:Micall1;ZHBTc4:78983200-78984300:1700088E04Rik;ZHBTc4:78983200-78984300:Pick1;Rib_chondrocyte_P1:78983910-78984250:Card10;Rib_chondrocyte_P1:78983910-78984250:Cdc42ep1
chr15	78983200	78987890	Rib_chondrocyte_P1:78983910-78984250:Lgals1;Rib_chondrocyte_P1:78983910-78984250:Nol12;Rib_chondrocyte_P1:78983910-78984250:Triobp;Rib_chondrocyte_P1:78983910-78984250:Gcat;Rib_chondrocyte_P1:78983910-78984250:Ankrd54;Rib_chondrocyte_P1:78983910-78984250:Eif3l;Rib_chondrocyte_P1:78983910-78984250:Micall1;Rib_chondrocyte_P1:78983910-78984250:1700088E04Rik;Rib_chondrocyte_P1:78983910-78984250:Polr2f;Rib_chondrocyte_P1:78983910-78984250:Pick1
chr15	78983200	78987890	Rib_chondrocyte_P1:78983910-78984250:Baiap2l2;Rib_chondrocyte_P1:78983910-78984250:Maff;Brain_E14.5:78983930-78984380:Elfn2;Brain_E14.5:78983930-78984380:Mfng;Brain_E14.5:78983930-78984380:Card10;Brain_E14.5:78983930-78984380:Cdc42ep1;Brain_E14.5:78983930-78984380:Gga1;Brain_E14.5:78983930-78984380:Sh3bp1;Brain_E14.5:78983930-78984380:Pdxp;Brain_E14.5:78983930-78984380:Lgals1
chr15	78983200	78987890	Brain_E14.5:78983930-78984380:Nol12;Brain_E14.5:78983930-78984380:Triobp;Brain_E14.5:78983930-78984380:Gcat;Brain_E14.5:78983930-78984380:Ankrd54;Brain_E14.5:78983930-78984380:Eif3l;Brain_E14.5:78983930-78984380:Micall1;Brain_E14.5:78983930-78984380:1700088E04Rik;Brain_E14.5:78983930-78984380:Polr2f;Brain_E14.5:78983930-78984380:Sox10;Brain_E14.5:78983930-78984380:Pick1
chr15	78983200	78987890	NPC:78986680-78987890:Elfn2;NPC:78986680-78987890:Mfng;NPC:78986680-78987890:Cdc42ep1;NPC:78986680-78987890:Gga1;NPC:78986680-78987890:Sh3bp1;NPC:78986680-78987890:1700027A07Rik;NPC:78986680-78987890:Pdxp;NPC:78986680-78987890:Lgals1;NPC:78986680-78987890:Nol12;NPC:78986680-78987890:Triobp
chr15	78983200	78987890	NPC:78986680-78987890:H1f0;NPC:78986680-78987890:Gcat;NPC:78986680-78987890:Ankrd54;NPC:78986680-78987890:Eif3l;NPC:78986680-78987890:Micall1;NPC:78986680-78987890:1700088E04Rik;NPC:78986680-78987890:Polr2f;NPC:78986680-78987890:Sox10;NPC:78986680-78987890:Pick1;NPC:78986680-78987890:Slc16a8
chr15	78983200	78987890	NPC:78986680-78987890:Gm17209;NPC:78986680-78987890:Baiap2l2;NPC:78986680-78987890:Pla2g6;NPC:78986680-78987890:Mir1943;NPC:78986680-78987890:Csnk1e;NPC:78986680-78987890:Tomm22
chr15	78987940	78990810	3T3-L1:78987940-78990090:Kctd17;3T3-L1:78987940-78990090:C1qtnf6;3T3-L1:78987940-78990090:Card10;3T3-L1:78987940-78990090:Cdc42ep1;3T3-L1:78987940-78990090:Lgals2;3T3-L1:78987940-78990090:Gm17481;3T3-L1:78987940-78990090:Gga1;3T3-L1:78987940-78990090:Sh3bp1;3T3-L1:78987940-78990090:1700027A07Rik;3T3-L1:78987940-78990090:Pdxp
chr15	78987940	78990810	3T3-L1:78987940-78990090:Lgals1;3T3-L1:78987940-78990090:Nol12;3T3-L1:78987940-78990090:Triobp;3T3-L1:78987940-78990090:H1f0;3T3-L1:78987940-78990090:Gcat;3T3-L1:78987940-78990090:Ankrd54;3T3-L1:78987940-78990090:Eif3l;3T3-L1:78987940-78990090:Micall1;3T3-L1:78987940-78990090:1700088E04Rik;3T3-L1:78987940-78990090:Polr2f
chr15	78987940	78990810	3T3-L1:78987940-78990090:Pick1;3T3-L1:78987940-78990090:Slc16a8;3T3-L1:78987940-78990090:Pla2g6;3T3-L1:78987940-78990090:Maff;3T3-L1:78987940-78990090:Tmem184b;3T3-L1:78987940-78990090:Csnk1e;3T3-L1:78987940-78990090:Kdelr3;3T3-L1:78987940-78990090:Ddx17;3T3-L1:78987940-78990090:Tomm22;BAT:78987940-78990810:Elfn2
chr15	78987940	78990810	BAT:78987940-78990810:Mfng;BAT:78987940-78990810:Cdc42ep1;BAT:78987940-78990810:Gga1;BAT:78987940-78990810:1700027A07Rik;BAT:78987940-78990810:Lgals1;BAT:78987940-78990810:Nol12;BAT:78987940-78990810:Triobp;BAT:78987940-78990810:Gcat;BAT:78987940-78990810:Ankrd54;BAT:78987940-78990810:Eif3l
chr15	78987940	78990810	BAT:78987940-78990810:Micall1;BAT:78987940-78990810:Polr2f;BAT:78987940-78990810:Gm10863;BAT:78987940-78990810:Gm17209;BAT:78987940-78990810:Baiap2l2;BAT:78987940-78990810:Gm20420;BAT:78987940-78990810:Pla2g6;Cerebellum:78987940-78990810:Elfn2;Cerebellum:78987940-78990810:Mfng;Cerebellum:78987940-78990810:Card10
chr15	78987940	78990810	Cerebellum:78987940-78990810:Cdc42ep1;Cerebellum:78987940-78990810:Lgals2;Cerebellum:78987940-78990810:Gga1;Cerebellum:78987940-78990810:Sh3bp1;Cerebellum:78987940-78990810:1700027A07Rik;Cerebellum:78987940-78990810:Pdxp;Cerebellum:78987940-78990810:Lgals1;Cerebellum:78987940-78990810:Nol12;Cerebellum:78987940-78990810:Triobp;Cerebellum:78987940-78990810:H1f0
chr15	78987940	78990810	Cerebellum:78987940-78990810:Gcat;Cerebellum:78987940-78990810:Ankrd54;Cerebellum:78987940-78990810:Eif3l;Cerebellum:78987940-78990810:Micall1;Cerebellum:78987940-78990810:1700088E04Rik;Cerebellum:78987940-78990810:Polr2f;Cerebellum:78987940-78990810:Sox10;Cerebellum:78987940-78990810:Pick1;Cerebellum:78987940-78990810:Slc16a8;Cerebellum_neonate:78987940-78990810:Elfn2
chr15	78987940	78990810	Cerebellum_neonate:78987940-78990810:Mfng;Cerebellum_neonate:78987940-78990810:Card10;Cerebellum_neonate:78987940-78990810:Cdc42ep1;Cerebellum_neonate:78987940-78990810:Gga1;Cerebellum_neonate:78987940-78990810:Sh3bp1;Cerebellum_neonate:78987940-78990810:Lgals1;Cerebellum_neonate:78987940-78990810:Nol12;Cerebellum_neonate:78987940-78990810:Triobp;Cerebellum_neonate:78987940-78990810:Gcat;Cerebellum_neonate:78987940-78990810:Ankrd54
chr15	78987940	78990810	Cerebellum_neonate:78987940-78990810:Eif3l;Cerebellum_neonate:78987940-78990810:Micall1;Cerebellum_neonate:78987940-78990810:1700088E04Rik;Cerebellum_neonate:78987940-78990810:Polr2f;Cerebellum_neonate:78987940-78990810:Sox10;Cerebellum_neonate:78987940-78990810:Pick1;Cerebellum_neonate:78987940-78990810:Slc16a8;Cerebellum_neonate:78987940-78990810:Maff;Dendritic_cell:78987940-78989160:Rac2;Dendritic_cell:78987940-78989160:Mfng
chr15	78987940	78990810	Dendritic_cell:78987940-78989160:Gga1;Dendritic_cell:78987940-78989160:Sh3bp1;Dendritic_cell:78987940-78989160:Lgals1;Dendritic_cell:78987940-78989160:Nol12;Dendritic_cell:78987940-78989160:Triobp;Dendritic_cell:78987940-78989160:Gcat;Dendritic_cell:78987940-78989160:Ankrd54;Dendritic_cell:78987940-78989160:Micall1;Dendritic_cell:78987940-78989160:1700088E04Rik;Dendritic_cell:78987940-78989160:Polr2f
chr15	78987940	78990810	Heart_E12.5:78987940-78990790:Gga1;Heart_E12.5:78987940-78990790:Sh3bp1;Heart_E12.5:78987940-78990790:Lgals1;Heart_E12.5:78987940-78990790:Nol12;Heart_E12.5:78987940-78990790:Triobp;Heart_E12.5:78987940-78990790:Gcat;Heart_E12.5:78987940-78990790:Ankrd54;Heart_E12.5:78987940-78990790:Eif3l;Heart_E12.5:78987940-78990790:Micall1;Kidney:78987940-78989150:Mfng
chr15	78987940	78990810	Kidney:78987940-78989150:Card10;Kidney:78987940-78989150:Cdc42ep1;Kidney:78987940-78989150:Lgals2;Kidney:78987940-78989150:Gga1;Kidney:78987940-78989150:Sh3bp1;Kidney:78987940-78989150:Pdxp;Kidney:78987940-78989150:Lgals1;Kidney:78987940-78989150:Nol12;Kidney:78987940-78989150:Triobp;Kidney:78987940-78989150:H1f0
chr15	78987940	78990810	Kidney:78987940-78989150:Gcat;Kidney:78987940-78989150:Ankrd54;Kidney:78987940-78989150:Eif3l;Kidney:78987940-78989150:Micall1;Kidney:78987940-78989150:1700088E04Rik;Kidney:78987940-78989150:Polr2f;Kidney:78987940-78989150:Sox10;Kidney:78987940-78989150:Gm10863;Kidney:78987940-78989150:Pick1;Kidney:78987940-78989150:Baiap2l2
chr15	78987940	78990810	Kidney:78987940-78989150:Pla2g6;Kidney:78987940-78989150:Maff;Kidney:78987940-78989150:Csnk1e;Kidney:78987940-78989150:Ddx17;Lens_P1:78987940-78990170:Mfng;Lens_P1:78987940-78990170:Cdc42ep1;Lens_P1:78987940-78990170:Lgals2;Lens_P1:78987940-78990170:Gga1;Lens_P1:78987940-78990170:Sh3bp1;Lens_P1:78987940-78990170:Lgals1
chr15	78987940	78990810	Lens_P1:78987940-78990170:Nol12;Lens_P1:78987940-78990170:Triobp;Lens_P1:78987940-78990170:Ankrd54;Lens_P1:78987940-78990170:1700088E04Rik;Lens_P1:78987940-78990170:Polr2f;Lens_P1:78987940-78990170:Pick1;MC3T3-E1:78987940-78990110:C1qtnf6;MC3T3-E1:78987940-78990110:Cdc42ep1;MC3T3-E1:78987940-78990110:Lgals2;MC3T3-E1:78987940-78990110:Gga1
chr15	78987940	78990810	MC3T3-E1:78987940-78990110:Sh3bp1;MC3T3-E1:78987940-78990110:Lgals1;MC3T3-E1:78987940-78990110:Nol12;MC3T3-E1:78987940-78990110:Triobp;MC3T3-E1:78987940-78990110:Gcat;MC3T3-E1:78987940-78990110:Ankrd54;MC3T3-E1:78987940-78990110:Eif3l;MC3T3-E1:78987940-78990110:Micall1;MC3T3-E1:78987940-78990110:1700088E04Rik;MC3T3-E1:78987940-78990110:Polr2f
chr15	78987940	78990810	MC3T3-E1:78987940-78990110:Maff;NPC:78987940-78989790:Elfn2;NPC:78987940-78989790:Mfng;NPC:78987940-78989790:Cdc42ep1;NPC:78987940-78989790:Gga1;NPC:78987940-78989790:Sh3bp1;NPC:78987940-78989790:1700027A07Rik;NPC:78987940-78989790:Pdxp;NPC:78987940-78989790:Lgals1;NPC:78987940-78989790:Nol12
chr15	78987940	78990810	NPC:78987940-78989790:Triobp;NPC:78987940-78989790:H1f0;NPC:78987940-78989790:Gcat;NPC:78987940-78989790:Ankrd54;NPC:78987940-78989790:Eif3l;NPC:78987940-78989790:Micall1;NPC:78987940-78989790:1700088E04Rik;NPC:78987940-78989790:Polr2f;NPC:78987940-78989790:Sox10;NPC:78987940-78989790:Pick1
chr15	78987940	78990810	NPC:78987940-78989790:Slc16a8;NPC:78987940-78989790:Gm17209;NPC:78987940-78989790:Baiap2l2;NPC:78987940-78989790:Pla2g6;NPC:78987940-78989790:Mir1943;NPC:78987940-78989790:Csnk1e;NPC:78987940-78989790:Tomm22;Prostate:78987940-78989890:Gm6723;Prostate:78987940-78989890:Card10;Prostate:78987940-78989890:Cdc42ep1
chr15	78987940	78990810	Prostate:78987940-78989890:Gga1;Prostate:78987940-78989890:Sh3bp1;Prostate:78987940-78989890:Lgals1;Prostate:78987940-78989890:Nol12;Prostate:78987940-78989890:Triobp;Prostate:78987940-78989890:Gcat;Prostate:78987940-78989890:Ankrd54;Prostate:78987940-78989890:Eif3l;Prostate:78987940-78989890:Micall1;Prostate:78987940-78989890:1700088E04Rik
chr15	78987940	78990810	Prostate:78987940-78989890:Polr2f;Prostate:78987940-78989890:Pick1;Prostate:78987940-78989890:Slc16a8;Prostate:78987940-78989890:Maff;Heart:78988110-78989020:Mfng;Heart:78988110-78989020:Card10;Heart:78988110-78989020:Cdc42ep1;Heart:78988110-78989020:Lgals2;Heart:78988110-78989020:Gga1;Heart:78988110-78989020:Sh3bp1
chr15	78987940	78990810	Heart:78988110-78989020:Pdxp;Heart:78988110-78989020:Lgals1;Heart:78988110-78989020:Nol12;Heart:78988110-78989020:Triobp;Heart:78988110-78989020:H1f0;Heart:78988110-78989020:Gcat;Heart:78988110-78989020:Ankrd54;Heart:78988110-78989020:Eif3l;Heart:78988110-78989020:Micall1;Heart:78988110-78989020:1700088E04Rik
chr15	78987940	78990810	Heart:78988110-78989020:Polr2f;Heart:78988110-78989020:Gm10863;Heart:78988110-78989020:Pick1;Heart:78988110-78989020:Gm17209;Uterus:78988440-78989070:Mfng;Uterus:78988440-78989070:Card10;Uterus:78988440-78989070:Cdc42ep1;Uterus:78988440-78989070:Lgals2;Uterus:78988440-78989070:Gga1;Uterus:78988440-78989070:Sh3bp1
chr15	78987940	78990810	Uterus:78988440-78989070:Lgals1;Uterus:78988440-78989070:Nol12;Uterus:78988440-78989070:Triobp;Uterus:78988440-78989070:Gcat;Uterus:78988440-78989070:Ankrd54;Uterus:78988440-78989070:Eif3l;Uterus:78988440-78989070:Micall1;Uterus:78988440-78989070:1700088E04Rik;Uterus:78988440-78989070:Polr2f;Uterus:78988440-78989070:Sox10
chr15	78987940	78990810	Uterus:78988440-78989070:Pick1
chr15	78990880	78990980	Cerebellum:78990880-78990980:Elfn2;Cerebellum:78990880-78990980:Mfng;Cerebellum:78990880-78990980:Card10;Cerebellum:78990880-78990980:Cdc42ep1;Cerebellum:78990880-78990980:Lgals2;Cerebellum:78990880-78990980:Gga1;Cerebellum:78990880-78990980:Sh3bp1;Cerebellum:78990880-78990980:1700027A07Rik;Cerebellum:78990880-78990980:Pdxp;Cerebellum:78990880-78990980:Lgals1
chr15	78990880	78990980	Cerebellum:78990880-78990980:Nol12;Cerebellum:78990880-78990980:Triobp;Cerebellum:78990880-78990980:H1f0;Cerebellum:78990880-78990980:Gcat;Cerebellum:78990880-78990980:Ankrd54;Cerebellum:78990880-78990980:Eif3l;Cerebellum:78990880-78990980:Micall1;Cerebellum:78990880-78990980:1700088E04Rik;Cerebellum:78990880-78990980:Polr2f;Cerebellum:78990880-78990980:Sox10
chr15	78990880	78990980	Cerebellum:78990880-78990980:Pick1;Cerebellum:78990880-78990980:Slc16a8;Cerebellum:78990880-78990980:Maff;Cerebellum_neonate:78990880-78990980:Elfn2;Cerebellum_neonate:78990880-78990980:Mfng;Cerebellum_neonate:78990880-78990980:Card10;Cerebellum_neonate:78990880-78990980:Cdc42ep1;Cerebellum_neonate:78990880-78990980:Gga1;Cerebellum_neonate:78990880-78990980:Sh3bp1;Cerebellum_neonate:78990880-78990980:Lgals1
chr15	78990880	78990980	Cerebellum_neonate:78990880-78990980:Nol12;Cerebellum_neonate:78990880-78990980:Triobp;Cerebellum_neonate:78990880-78990980:Gcat;Cerebellum_neonate:78990880-78990980:Ankrd54;Cerebellum_neonate:78990880-78990980:Eif3l;Cerebellum_neonate:78990880-78990980:Micall1;Cerebellum_neonate:78990880-78990980:1700088E04Rik;Cerebellum_neonate:78990880-78990980:Polr2f;Cerebellum_neonate:78990880-78990980:Sox10;Cerebellum_neonate:78990880-78990980:Pick1
chr15	78990880	78990980	Cerebellum_neonate:78990880-78990980:Slc16a8;Cerebellum_neonate:78990880-78990980:Maff
chr15	78991070	78991320	BAT:78991070-78991320:Mfng;BAT:78991070-78991320:Cdc42ep1;BAT:78991070-78991320:Gga1;BAT:78991070-78991320:1700027A07Rik;BAT:78991070-78991320:Lgals1;BAT:78991070-78991320:Nol12;BAT:78991070-78991320:Triobp;BAT:78991070-78991320:H1f0;BAT:78991070-78991320:Ankrd54;BAT:78991070-78991320:Micall1
chr15	78991070	78991320	BAT:78991070-78991320:Polr2f;BAT:78991070-78991320:Gm17209;BAT:78991070-78991320:Baiap2l2;Cerebellum:78991070-78991320:Elfn2;Cerebellum:78991070-78991320:Mfng;Cerebellum:78991070-78991320:Cdc42ep1;Cerebellum:78991070-78991320:Lgals2;Cerebellum:78991070-78991320:Sh3bp1;Cerebellum:78991070-78991320:1700027A07Rik;Cerebellum:78991070-78991320:Pdxp
chr15	78991070	78991320	Cerebellum:78991070-78991320:Lgals1;Cerebellum:78991070-78991320:Nol12;Cerebellum:78991070-78991320:Triobp;Cerebellum:78991070-78991320:H1f0;Cerebellum:78991070-78991320:Gcat;Cerebellum:78991070-78991320:Ankrd54;Cerebellum:78991070-78991320:Micall1;Cerebellum:78991070-78991320:1700088E04Rik;Cerebellum:78991070-78991320:Pick1;Cerebellum:78991070-78991320:Slc16a8
chr15	78991070	78991320	Cerebellum_neonate:78991070-78991320:Elfn2;Cerebellum_neonate:78991070-78991320:Mfng;Cerebellum_neonate:78991070-78991320:Card10;Cerebellum_neonate:78991070-78991320:Cdc42ep1;Cerebellum_neonate:78991070-78991320:Gga1;Cerebellum_neonate:78991070-78991320:Sh3bp1;Cerebellum_neonate:78991070-78991320:Lgals1;Cerebellum_neonate:78991070-78991320:Nol12;Cerebellum_neonate:78991070-78991320:Triobp;Cerebellum_neonate:78991070-78991320:Gcat
chr15	78991070	78991320	Cerebellum_neonate:78991070-78991320:Ankrd54;Cerebellum_neonate:78991070-78991320:Eif3l;Cerebellum_neonate:78991070-78991320:Micall1;Cerebellum_neonate:78991070-78991320:Polr2f;Cerebellum_neonate:78991070-78991320:Pick1;Cerebellum_neonate:78991070-78991320:Slc16a8
chr15	78999940	79001520	CH12:78999940-79000870:Mfng;CH12:78999940-79000870:Gga1;CH12:78999940-79000870:Sh3bp1;CH12:78999940-79000870:Lgals1;CH12:78999940-79000870:Nol12;CH12:78999940-79000870:Triobp;CH12:78999940-79000870:Gcat;CH12:78999940-79000870:Ankrd54;CH12:78999940-79000870:Micall1;CH12:78999940-79000870:1700088E04Rik
chr15	78999940	79001520	CH12:78999940-79000870:Polr2f;CH12:78999940-79000870:Slc16a8;Cerebellum:78999940-79001520:Elfn2;Cerebellum:78999940-79001520:Mfng;Cerebellum:78999940-79001520:Card10;Cerebellum:78999940-79001520:Cdc42ep1;Cerebellum:78999940-79001520:Lgals2;Cerebellum:78999940-79001520:Gga1;Cerebellum:78999940-79001520:Sh3bp1;Cerebellum:78999940-79001520:1700027A07Rik
chr15	78999940	79001520	Cerebellum:78999940-79001520:Pdxp;Cerebellum:78999940-79001520:Lgals1;Cerebellum:78999940-79001520:Nol12;Cerebellum:78999940-79001520:Triobp;Cerebellum:78999940-79001520:H1f0;Cerebellum:78999940-79001520:Gcat;Cerebellum:78999940-79001520:Ankrd54;Cerebellum:78999940-79001520:Eif3l;Cerebellum:78999940-79001520:Micall1;Cerebellum:78999940-79001520:1700088E04Rik
chr15	78999940	79001520	Cerebellum:78999940-79001520:Polr2f;Cerebellum:78999940-79001520:Sox10;Cerebellum:78999940-79001520:Pick1;Cerebellum:78999940-79001520:Slc16a8;Cerebellum:78999940-79001520:Maff;Cerebellum_neonate:78999940-79001520:Elfn2;Cerebellum_neonate:78999940-79001520:Mfng;Cerebellum_neonate:78999940-79001520:Card10;Cerebellum_neonate:78999940-79001520:Cdc42ep1;Cerebellum_neonate:78999940-79001520:Gga1
chr15	78999940	79001520	Cerebellum_neonate:78999940-79001520:Sh3bp1;Cerebellum_neonate:78999940-79001520:Lgals1;Cerebellum_neonate:78999940-79001520:Nol12;Cerebellum_neonate:78999940-79001520:Triobp;Cerebellum_neonate:78999940-79001520:Gcat;Cerebellum_neonate:78999940-79001520:Ankrd54;Cerebellum_neonate:78999940-79001520:Eif3l;Cerebellum_neonate:78999940-79001520:Micall1;Cerebellum_neonate:78999940-79001520:1700088E04Rik;Cerebellum_neonate:78999940-79001520:Polr2f
chr15	78999940	79001520	Cerebellum_neonate:78999940-79001520:Sox10;Cerebellum_neonate:78999940-79001520:Pick1;Cerebellum_neonate:78999940-79001520:Slc16a8;Pre-pro-B:78999940-79000950:Mfng;Pre-pro-B:78999940-79000950:Gga1;Pre-pro-B:78999940-79000950:Sh3bp1;Pre-pro-B:78999940-79000950:Lgals1;Pre-pro-B:78999940-79000950:Nol12;Pre-pro-B:78999940-79000950:Triobp;Pre-pro-B:78999940-79000950:Gcat
chr15	78999940	79001520	Pre-pro-B:78999940-79000950:Ankrd54;Pre-pro-B:78999940-79000950:Eif3l
chr15	79001620	79003700	Liver:79001620-79003700:Mfng;Liver:79001620-79003700:Card10;Liver:79001620-79003700:Cdc42ep1;Liver:79001620-79003700:Gga1;Liver:79001620-79003700:Sh3bp1;Liver:79001620-79003700:Pdxp;Liver:79001620-79003700:Lgals1;Liver:79001620-79003700:Nol12;Liver:79001620-79003700:Triobp;Liver:79001620-79003700:Gcat
chr15	79001620	79003700	Liver:79001620-79003700:Ankrd54;Liver:79001620-79003700:Eif3l;Liver:79001620-79003700:Micall1;Liver:79001620-79003700:1700088E04Rik;Liver:79001620-79003700:Polr2f;Cerebellum:79002390-79003700:Elfn2;Cerebellum:79002390-79003700:Mfng;Cerebellum:79002390-79003700:Card10;Cerebellum:79002390-79003700:Cdc42ep1;Cerebellum:79002390-79003700:Lgals2
chr15	79001620	79003700	Cerebellum:79002390-79003700:Gga1;Cerebellum:79002390-79003700:Sh3bp1;Cerebellum:79002390-79003700:1700027A07Rik;Cerebellum:79002390-79003700:Pdxp;Cerebellum:79002390-79003700:Lgals1;Cerebellum:79002390-79003700:Nol12;Cerebellum:79002390-79003700:Triobp;Cerebellum:79002390-79003700:H1f0;Cerebellum:79002390-79003700:Gcat;Cerebellum:79002390-79003700:Ankrd54
chr15	79001620	79003700	Cerebellum:79002390-79003700:Eif3l;Cerebellum:79002390-79003700:Micall1;Cerebellum:79002390-79003700:1700088E04Rik;Cerebellum:79002390-79003700:Polr2f;Cerebellum:79002390-79003700:Sox10;Cerebellum:79002390-79003700:Pick1;Cerebellum:79002390-79003700:Slc16a8;Cerebellum_neonate:79002390-79003700:Elfn2;Cerebellum_neonate:79002390-79003700:Mfng;Cerebellum_neonate:79002390-79003700:Card10
chr15	79001620	79003700	Cerebellum_neonate:79002390-79003700:Cdc42ep1;Cerebellum_neonate:79002390-79003700:Gga1;Cerebellum_neonate:79002390-79003700:Sh3bp1;Cerebellum_neonate:79002390-79003700:Lgals1;Cerebellum_neonate:79002390-79003700:Nol12;Cerebellum_neonate:79002390-79003700:Triobp;Cerebellum_neonate:79002390-79003700:Gcat;Cerebellum_neonate:79002390-79003700:Ankrd54;Cerebellum_neonate:79002390-79003700:Eif3l;Cerebellum_neonate:79002390-79003700:Micall1
chr15	79001620	79003700	Cerebellum_neonate:79002390-79003700:1700088E04Rik;Cerebellum_neonate:79002390-79003700:Polr2f;Cerebellum_neonate:79002390-79003700:Sox10;Cerebellum_neonate:79002390-79003700:Pick1;Cerebellum_neonate:79002390-79003700:Slc16a8;Cerebellum_neonate:79002390-79003700:Maff
chr15	79003790	79004220	Cerebellum:79003790-79004220:Elfn2;Cerebellum:79003790-79004220:Mfng;Cerebellum:79003790-79004220:Card10;Cerebellum:79003790-79004220:Cdc42ep1;Cerebellum:79003790-79004220:Lgals2;Cerebellum:79003790-79004220:Gga1;Cerebellum:79003790-79004220:Sh3bp1;Cerebellum:79003790-79004220:1700027A07Rik;Cerebellum:79003790-79004220:Pdxp;Cerebellum:79003790-79004220:Lgals1
chr15	79003790	79004220	Cerebellum:79003790-79004220:Nol12;Cerebellum:79003790-79004220:Triobp;Cerebellum:79003790-79004220:H1f0;Cerebellum:79003790-79004220:Gcat;Cerebellum:79003790-79004220:Ankrd54;Cerebellum:79003790-79004220:Eif3l;Cerebellum:79003790-79004220:Micall1;Cerebellum:79003790-79004220:1700088E04Rik;Cerebellum:79003790-79004220:Polr2f;Cerebellum:79003790-79004220:Sox10
chr15	79003790	79004220	Cerebellum:79003790-79004220:Pick1;Cerebellum:79003790-79004220:Slc16a8
chr15	79031120	79033110	3T3-L1:79031120-79032070:C1qtnf6;3T3-L1:79031120-79032070:Card10;3T3-L1:79031120-79032070:Cdc42ep1;3T3-L1:79031120-79032070:Lgals2;3T3-L1:79031120-79032070:Gm17481;3T3-L1:79031120-79032070:Gga1;3T3-L1:79031120-79032070:Sh3bp1;3T3-L1:79031120-79032070:1700027A07Rik;3T3-L1:79031120-79032070:Pdxp;3T3-L1:79031120-79032070:Lgals1
chr15	79031120	79033110	3T3-L1:79031120-79032070:Nol12;3T3-L1:79031120-79032070:Triobp;3T3-L1:79031120-79032070:H1f0;3T3-L1:79031120-79032070:Gcat;3T3-L1:79031120-79032070:Eif3l;3T3-L1:79031120-79032070:Micall1;3T3-L1:79031120-79032070:1700088E04Rik;3T3-L1:79031120-79032070:Polr2f;3T3-L1:79031120-79032070:Pick1;3T3-L1:79031120-79032070:Slc16a8
chr15	79031120	79033110	3T3-L1:79031120-79032070:Maff;3T3-L1:79031120-79032070:Tmem184b;3T3-L1:79031120-79032070:Kdelr3;BAT:79031120-79031710:Cdc42ep1;BAT:79031120-79031710:Gm17481;BAT:79031120-79031710:Gga1;BAT:79031120-79031710:1700027A07Rik;BAT:79031120-79031710:Lgals1;BAT:79031120-79031710:Nol12;BAT:79031120-79031710:Triobp
chr15	79031120	79033110	BAT:79031120-79031710:Ankrd54;BAT:79031120-79031710:Eif3l;BAT:79031120-79031710:Micall1;BAT:79031120-79031710:Polr2f;BAT:79031120-79031710:Sox10;BAT:79031120-79031710:Gm10863;C3H10Thalf:79031120-79031680:Card10;C3H10Thalf:79031120-79031680:Cdc42ep1;C3H10Thalf:79031120-79031680:Lgals2;C3H10Thalf:79031120-79031680:Gga1
chr15	79031120	79033110	C3H10Thalf:79031120-79031680:Sh3bp1;C3H10Thalf:79031120-79031680:1700027A07Rik;C3H10Thalf:79031120-79031680:Pdxp;C3H10Thalf:79031120-79031680:Nol12;C3H10Thalf:79031120-79031680:Triobp;C3H10Thalf:79031120-79031680:H1f0;C3H10Thalf:79031120-79031680:Gcat;C3H10Thalf:79031120-79031680:Ankrd54;C3H10Thalf:79031120-79031680:Eif3l;C3H10Thalf:79031120-79031680:Micall1
chr15	79031120	79033110	C3H10Thalf:79031120-79031680:Pick1;C3H10Thalf:79031120-79031680:Pla2g6;C3H10Thalf:79031120-79031680:Tmem184b;Cerebellum:79031120-79032250:Mfng;Cerebellum:79031120-79032250:Card10;Cerebellum:79031120-79032250:Cdc42ep1;Cerebellum:79031120-79032250:Lgals2;Cerebellum:79031120-79032250:Gga1;Cerebellum:79031120-79032250:Sh3bp1;Cerebellum:79031120-79032250:Pdxp
chr15	79031120	79033110	Cerebellum:79031120-79032250:Lgals1;Cerebellum:79031120-79032250:Nol12;Cerebellum:79031120-79032250:Triobp;Cerebellum:79031120-79032250:H1f0;Cerebellum:79031120-79032250:Gcat;Cerebellum:79031120-79032250:Ankrd54;Cerebellum:79031120-79032250:Eif3l;Cerebellum:79031120-79032250:Micall1;Cerebellum:79031120-79032250:1700088E04Rik;Cerebellum:79031120-79032250:Polr2f
chr15	79031120	79033110	Cerebellum:79031120-79032250:Sox10;Cerebellum:79031120-79032250:Pick1;Cerebellum:79031120-79032250:Slc16a8;Cerebellum_neonate:79031120-79031920:Mfng;Cerebellum_neonate:79031120-79031920:Card10;Cerebellum_neonate:79031120-79031920:Cdc42ep1;Cerebellum_neonate:79031120-79031920:Gga1;Cerebellum_neonate:79031120-79031920:Sh3bp1;Cerebellum_neonate:79031120-79031920:Lgals1;Cerebellum_neonate:79031120-79031920:Nol12
chr15	79031120	79033110	Cerebellum_neonate:79031120-79031920:Triobp;Cerebellum_neonate:79031120-79031920:Gcat;Cerebellum_neonate:79031120-79031920:Ankrd54;Cerebellum_neonate:79031120-79031920:Eif3l;Cerebellum_neonate:79031120-79031920:Micall1;Cerebellum_neonate:79031120-79031920:1700088E04Rik;Cerebellum_neonate:79031120-79031920:Polr2f;Cerebellum_neonate:79031120-79031920:Sox10;Cerebellum_neonate:79031120-79031920:Pick1;Cerebellum_neonate:79031120-79031920:Slc16a8
chr15	79031120	79033110	Dendritic_cell:79031120-79031820:Mfng;Dendritic_cell:79031120-79031820:Gga1;Dendritic_cell:79031120-79031820:Sh3bp1;Dendritic_cell:79031120-79031820:Lgals1;Dendritic_cell:79031120-79031820:Nol12;Dendritic_cell:79031120-79031820:Triobp;Dendritic_cell:79031120-79031820:Ankrd54;Dendritic_cell:79031120-79031820:Micall1;Dendritic_cell:79031120-79031820:1700088E04Rik;Dendritic_cell:79031120-79031820:Polr2f
chr15	79031120	79033110	ESC_J1:79031120-79031730:Gga1;ESC_J1:79031120-79031730:Sh3bp1;ESC_J1:79031120-79031730:Lgals1;ESC_J1:79031120-79031730:Nol12;ESC_J1:79031120-79031730:Gcat;ESC_J1:79031120-79031730:Ankrd54;ESC_J1:79031120-79031730:Eif3l;ESC_J1:79031120-79031730:1700088E04Rik;ESC_J1:79031120-79031730:Polr2f;ESC_KH2:79031120-79031690:Cdc42ep1
chr15	79031120	79033110	ESC_KH2:79031120-79031690:Lgals2;ESC_KH2:79031120-79031690:Gga1;ESC_KH2:79031120-79031690:Sh3bp1;ESC_KH2:79031120-79031690:Lgals1;ESC_KH2:79031120-79031690:Gcat;ESC_KH2:79031120-79031690:Ankrd54;ESC_KH2:79031120-79031690:Eif3l;ESC_KH2:79031120-79031690:Micall1;ESC_KH2:79031120-79031690:1700088E04Rik;ESC_KH2:79031120-79031690:Sox10
chr15	79031120	79033110	EpiLC:79031120-79031680:Card10;EpiLC:79031120-79031680:Gga1;EpiLC:79031120-79031680:Triobp;EpiLC:79031120-79031680:Gcat;EpiLC:79031120-79031680:Ankrd54;EpiLC:79031120-79031680:Micall1;Forebrain_E11.5:79031120-79031480:Gga1;Forebrain_E11.5:79031120-79031480:Sh3bp1;Forebrain_E11.5:79031120-79031480:Nol12;Forebrain_E11.5:79031120-79031480:Triobp
chr15	79031120	79033110	Forebrain_E11.5:79031120-79031480:Gcat;Forebrain_E11.5:79031120-79031480:Ankrd54;Forebrain_E11.5:79031120-79031480:Eif3l;Forebrain_E12.5:79031120-79031970:Sh3bp1;Forebrain_E12.5:79031120-79031970:Lgals1;Forebrain_E12.5:79031120-79031970:Nol12;Forebrain_E12.5:79031120-79031970:Triobp;Forebrain_E12.5:79031120-79031970:Gcat;Forebrain_E12.5:79031120-79031970:Ankrd54;Forebrain_E12.5:79031120-79031970:1700088E04Rik
chr15	79031120	79033110	Forebrain_E12.5:79031120-79031970:Pick1;Forelimb_bud_embryo:79031120-79031510:Card10;Forelimb_bud_embryo:79031120-79031510:Cdc42ep1;Forelimb_bud_embryo:79031120-79031510:Gga1;Forelimb_bud_embryo:79031120-79031510:Sh3bp1;Forelimb_bud_embryo:79031120-79031510:Lgals1;Forelimb_bud_embryo:79031120-79031510:Nol12;Forelimb_bud_embryo:79031120-79031510:Triobp;Forelimb_bud_embryo:79031120-79031510:Gcat;Forelimb_bud_embryo:79031120-79031510:Ankrd54
chr15	79031120	79033110	Forelimb_bud_embryo:79031120-79031510:Eif3l;Forelimb_bud_embryo:79031120-79031510:Micall1;Forelimb_bud_embryo:79031120-79031510:1700088E04Rik;Forelimb_bud_embryo:79031120-79031510:Polr2f;Forelimb_bud_embryo:79031120-79031510:Sox10;Forelimb_bud_embryo:79031120-79031510:Pick1;Forelimb_bud_embryo:79031120-79031510:Slc16a8;Heart_E12.5:79031120-79031670:Sh3bp1;Heart_E12.5:79031120-79031670:Nol12;Heart_E12.5:79031120-79031670:Triobp
chr15	79031120	79033110	Heart_E12.5:79031120-79031670:Gcat;Heart_E12.5:79031120-79031670:Ankrd54;Heart_E12.5:79031120-79031670:Micall1;Heart:79031120-79031500:Mfng;Heart:79031120-79031500:Card10;Heart:79031120-79031500:Cdc42ep1;Heart:79031120-79031500:Lgals2;Heart:79031120-79031500:Gga1;Heart:79031120-79031500:Sh3bp1;Heart:79031120-79031500:Pdxp
chr15	79031120	79033110	Heart:79031120-79031500:Lgals1;Heart:79031120-79031500:Nol12;Heart:79031120-79031500:Triobp;Heart:79031120-79031500:H1f0;Heart:79031120-79031500:Gcat;Heart:79031120-79031500:Ankrd54;Heart:79031120-79031500:Eif3l;Heart:79031120-79031500:1700088E04Rik;Heart:79031120-79031500:Polr2f;Heart:79031120-79031500:Sox10
chr15	79031120	79033110	Heart:79031120-79031500:Gm10863;Heart:79031120-79031500:Pick1;Heart:79031120-79031500:Gm17209;IPSC:79031120-79033110:Gga1;IPSC:79031120-79033110:Triobp;IPSC:79031120-79033110:Gcat;IPSC:79031120-79033110:Ankrd54;IPSC:79031120-79033110:Eif3l;IPSC:79031120-79033110:1700088E04Rik;IPSC:79031120-79033110:Pick1
chr15	79031120	79033110	Intestine:79031120-79031390:Card10;Intestine:79031120-79031390:Cdc42ep1;Intestine:79031120-79031390:Lgals2;Intestine:79031120-79031390:Sh3bp1;Intestine:79031120-79031390:Pdxp;Intestine:79031120-79031390:Nol12;Intestine:79031120-79031390:Gcat;Intestine:79031120-79031390:Ankrd54;Intestine:79031120-79031390:Eif3l;Intestine:79031120-79031390:Micall1
chr15	79031120	79033110	Intestine:79031120-79031390:Pick1;Intestine:79031120-79031390:Baiap2l2;Kidney:79031120-79031600:Mfng;Kidney:79031120-79031600:Card10;Kidney:79031120-79031600:Cdc42ep1;Kidney:79031120-79031600:Lgals2;Kidney:79031120-79031600:Gga1;Kidney:79031120-79031600:Sh3bp1;Kidney:79031120-79031600:Lgals1;Kidney:79031120-79031600:Nol12
chr15	79031120	79033110	Kidney:79031120-79031600:Triobp;Kidney:79031120-79031600:H1f0;Kidney:79031120-79031600:Gcat;Kidney:79031120-79031600:Ankrd54;Kidney:79031120-79031600:Eif3l;Kidney:79031120-79031600:Micall1;Kidney:79031120-79031600:1700088E04Rik;Kidney:79031120-79031600:Polr2f;Kidney:79031120-79031600:Sox10;Kidney:79031120-79031600:Gm10863
chr15	79031120	79033110	Kidney:79031120-79031600:Pick1;Kidney:79031120-79031600:Baiap2l2;Kidney:79031120-79031600:Pla2g6;Kidney:79031120-79031600:Maff;Large_intestine_epithelial:79031120-79031770:Rac2;Large_intestine_epithelial:79031120-79031770:Mfng;Large_intestine_epithelial:79031120-79031770:Lgals2;Large_intestine_epithelial:79031120-79031770:Gm17481;Large_intestine_epithelial:79031120-79031770:Gga1;Large_intestine_epithelial:79031120-79031770:Sh3bp1
chr15	79031120	79033110	Large_intestine_epithelial:79031120-79031770:1700027A07Rik;Large_intestine_epithelial:79031120-79031770:Pdxp;Large_intestine_epithelial:79031120-79031770:Lgals1;Large_intestine_epithelial:79031120-79031770:Nol12;Large_intestine_epithelial:79031120-79031770:Triobp;Large_intestine_epithelial:79031120-79031770:H1f0;Large_intestine_epithelial:79031120-79031770:Gcat;Large_intestine_epithelial:79031120-79031770:Ankrd54;Large_intestine_epithelial:79031120-79031770:Eif3l;Large_intestine_epithelial:79031120-79031770:Micall1
chr15	79031120	79033110	Large_intestine_epithelial:79031120-79031770:1700088E04Rik;Large_intestine_epithelial:79031120-79031770:Polr2f;Large_intestine_epithelial:79031120-79031770:Sox10;Large_intestine_epithelial:79031120-79031770:Gm10863;Large_intestine_epithelial:79031120-79031770:Pick1;Large_intestine_epithelial:79031120-79031770:Baiap2l2;Large_intestine_epithelial:79031120-79031770:Pla2g6;Large_intestine_epithelial:79031120-79031770:Tmem184b;Large_intestine_epithelial:79031120-79031770:Kdelr3;Limb_E14.5:79031120-79031710:Mfng
chr15	79031120	79033110	Limb_E14.5:79031120-79031710:Card10;Limb_E14.5:79031120-79031710:Cdc42ep1;Limb_E14.5:79031120-79031710:Lgals2;Limb_E14.5:79031120-79031710:Gm17481;Limb_E14.5:79031120-79031710:Gga1;Limb_E14.5:79031120-79031710:Sh3bp1;Limb_E14.5:79031120-79031710:1700027A07Rik;Limb_E14.5:79031120-79031710:Pdxp;Limb_E14.5:79031120-79031710:Lgals1;Limb_E14.5:79031120-79031710:Nol12
chr15	79031120	79033110	Limb_E14.5:79031120-79031710:H1f0;Limb_E14.5:79031120-79031710:Gcat;Limb_E14.5:79031120-79031710:Eif3l;Limb_E14.5:79031120-79031710:AL589670.1;Limb_E14.5:79031120-79031710:Micall1;Limb_E14.5:79031120-79031710:1700088E04Rik;Limb_E14.5:79031120-79031710:Polr2f;Limb_E14.5:79031120-79031710:Sox10;Limb_E14.5:79031120-79031710:Gm10863;Limb_E14.5:79031120-79031710:Pick1
chr15	79031120	79033110	Limb_E14.5:79031120-79031710:Baiap2l2;Limb_E14.5:79031120-79031710:Gm20420;Limb_E14.5:79031120-79031710:Tmem184b;Liver:79031120-79032250:Gga1;Liver:79031120-79032250:Sh3bp1;Liver:79031120-79032250:Pdxp;Liver:79031120-79032250:Nol12;Liver:79031120-79032250:Triobp;Liver:79031120-79032250:Gcat;Liver:79031120-79032250:Ankrd54
chr15	79031120	79033110	Liver:79031120-79032250:Eif3l;Liver:79031120-79032250:Micall1;Liver:79031120-79032250:1700088E04Rik;Lung_E14.5:79031120-79031400:Card10;Lung_E14.5:79031120-79031400:Cdc42ep1;Lung_E14.5:79031120-79031400:Gga1;Lung_E14.5:79031120-79031400:Sh3bp1;Lung_E14.5:79031120-79031400:Lgals1;Lung_E14.5:79031120-79031400:Nol12;Lung_E14.5:79031120-79031400:Triobp
chr15	79031120	79033110	Lung_E14.5:79031120-79031400:Gcat;Lung_E14.5:79031120-79031400:Micall1;Lung_E14.5:79031120-79031400:Polr2f;Lung_E14.5:79031120-79031400:Pick1;MC3T3-E1:79031120-79032540:Cdc42ep1;MC3T3-E1:79031120-79032540:Lgals2;MC3T3-E1:79031120-79032540:Gga1;MC3T3-E1:79031120-79032540:Sh3bp1;MC3T3-E1:79031120-79032540:Lgals1;MC3T3-E1:79031120-79032540:Nol12
chr15	79031120	79033110	MC3T3-E1:79031120-79032540:Triobp;MC3T3-E1:79031120-79032540:Gcat;MC3T3-E1:79031120-79032540:Ankrd54;MC3T3-E1:79031120-79032540:Micall1;MC3T3-E1:79031120-79032540:1700088E04Rik;MC3T3-E1:79031120-79032540:Polr2f;NPC:79031120-79031460:Elfn2;NPC:79031120-79031460:Mfng;NPC:79031120-79031460:Cdc42ep1;NPC:79031120-79031460:Gm17481
chr15	79031120	79033110	NPC:79031120-79031460:Gga1;NPC:79031120-79031460:Sh3bp1;NPC:79031120-79031460:Triobp;NPC:79031120-79031460:H1f0;NPC:79031120-79031460:Ankrd54;NPC:79031120-79031460:Eif3l;NPC:79031120-79031460:Micall1;NPC:79031120-79031460:1700088E04Rik;NPC:79031120-79031460:Polr2f;NPC:79031120-79031460:Sox10
chr15	79031120	79033110	NPC:79031120-79031460:Pick1;NPC:79031120-79031460:Slc16a8;NPC:79031120-79031460:Gm17209;NPC:79031120-79031460:Pla2g6;NPC:79031120-79031460:Mir1943;NPC:79031120-79031460:Csnk1e;NPC:79031120-79031460:Tomm22;Neuron_cortical:79031120-79031670:Lgals2;Neuron_cortical:79031120-79031670:Sh3bp1;Neuron_cortical:79031120-79031670:Nol12
chr15	79031120	79033110	Neuron_cortical:79031120-79031670:Triobp;Neuron_cortical:79031120-79031670:Ankrd54;Neuron_cortical:79031120-79031670:Eif3l;Neuron_cortical:79031120-79031670:Micall1;Neuron_cortical:79031120-79031670:1700088E04Rik;Neuron_cortical:79031120-79031670:Polr2f;Neuron_cortical:79031120-79031670:Sox10;Pancreas:79031120-79031790:Mfng;Pancreas:79031120-79031790:Card10;Pancreas:79031120-79031790:Gga1
chr15	79031120	79033110	Pancreas:79031120-79031790:Sh3bp1;Pancreas:79031120-79031790:Nol12;Pancreas:79031120-79031790:Triobp;Pancreas:79031120-79031790:Gcat;Pancreas:79031120-79031790:Ankrd54;Pancreas:79031120-79031790:Eif3l;Pancreas:79031120-79031790:Micall1;Pancreas:79031120-79031790:Sox10;Pancreas:79031120-79031790:Pick1;Pancreas:79031120-79031790:Maff
chr15	79031120	79033110	Prostate:79031120-79031850:Card10;Prostate:79031120-79031850:Cdc42ep1;Prostate:79031120-79031850:Lgals2;Prostate:79031120-79031850:Gga1;Prostate:79031120-79031850:Sh3bp1;Prostate:79031120-79031850:Lgals1;Prostate:79031120-79031850:Nol12;Prostate:79031120-79031850:Triobp;Prostate:79031120-79031850:Gcat;Prostate:79031120-79031850:Ankrd54
chr15	79031120	79033110	Prostate:79031120-79031850:Eif3l;Prostate:79031120-79031850:Micall1;Prostate:79031120-79031850:1700088E04Rik;Prostate:79031120-79031850:Polr2f;Prostate:79031120-79031850:Pick1;Prostate:79031120-79031850:Slc16a8;Rib_chondrocyte_P1:79031120-79031460:Mfng;Rib_chondrocyte_P1:79031120-79031460:Nol12;Rib_chondrocyte_P1:79031120-79031460:Triobp;Rib_chondrocyte_P1:79031120-79031460:Ankrd54
chr15	79031120	79033110	Rib_chondrocyte_P1:79031120-79031460:Eif3l;Rib_chondrocyte_P1:79031120-79031460:Micall1;Rib_chondrocyte_P1:79031120-79031460:1700088E04Rik;Rib_chondrocyte_P1:79031120-79031460:Polr2f;Rib_chondrocyte_P1:79031120-79031460:Sox10;Rib_chondrocyte_P1:79031120-79031460:Pick1;Rib_chondrocyte_P1:79031120-79031460:Baiap2l2;Rib_chondrocyte_P1:79031120-79031460:Maff;Stomach_neonate:79031120-79031510:Card10;Stomach_neonate:79031120-79031510:Cdc42ep1
chr15	79031120	79033110	Stomach_neonate:79031120-79031510:Lgals2;Stomach_neonate:79031120-79031510:Gga1;Stomach_neonate:79031120-79031510:Sh3bp1;Stomach_neonate:79031120-79031510:Lgals1;Stomach_neonate:79031120-79031510:Nol12;Stomach_neonate:79031120-79031510:Triobp;Stomach_neonate:79031120-79031510:Ankrd54;Stomach_neonate:79031120-79031510:Micall1;Stomach_neonate:79031120-79031510:Polr2f;Stomach_neonate:79031120-79031510:Sox10
chr15	79031120	79033110	Stomach_neonate:79031120-79031510:Pick1;Stomach_neonate:79031120-79031510:Baiap2l2;Testis:79031120-79031570:Card10;Testis:79031120-79031570:Sh3bp1;Testis:79031120-79031570:Pdxp;Testis:79031120-79031570:Lgals1;Testis:79031120-79031570:Nol12;Testis:79031120-79031570:Triobp;Testis:79031120-79031570:Gcat;Testis:79031120-79031570:Ankrd54
chr15	79031120	79033110	Testis:79031120-79031570:Eif3l;Testis:79031120-79031570:Micall1;Testis:79031120-79031570:1700088E04Rik;Testis:79031120-79031570:Polr2f;Testis:79031120-79031570:Sox10;Testis:79031120-79031570:Pick1;Testis:79031120-79031570:Pla2g6;Th1:79031120-79031890:Gga1;Th1:79031120-79031890:Sh3bp1;Th1:79031120-79031890:Lgals1
chr15	79031120	79033110	Th1:79031120-79031890:Triobp;Th1:79031120-79031890:Gcat;Th1:79031120-79031890:Ankrd54;Th1:79031120-79031890:Eif3l;Th1:79031120-79031890:Micall1;Th1:79031120-79031890:Polr2f;Th1:79031120-79031890:Pick1;Th2:79031120-79031580:Gga1;Th2:79031120-79031580:Sh3bp1;Th2:79031120-79031580:Lgals1
chr15	79031120	79033110	Th2:79031120-79031580:Nol12;Th2:79031120-79031580:Triobp;Th2:79031120-79031580:Gcat;Th2:79031120-79031580:Ankrd54;Th2:79031120-79031580:Eif3l;Th2:79031120-79031580:Micall1;Th2:79031120-79031580:Polr2f;Uterus:79031120-79031760:Cdc42ep1;Uterus:79031120-79031760:Lgals2;Uterus:79031120-79031760:Gga1
chr15	79031120	79033110	Uterus:79031120-79031760:Sh3bp1;Uterus:79031120-79031760:Lgals1;Uterus:79031120-79031760:Nol12;Uterus:79031120-79031760:Triobp;Uterus:79031120-79031760:Ankrd54;Uterus:79031120-79031760:Eif3l;Uterus:79031120-79031760:Micall1;Uterus:79031120-79031760:1700088E04Rik;Uterus:79031120-79031760:Polr2f;Uterus:79031120-79031760:Sox10
chr15	79031120	79033110	Uterus:79031120-79031760:Pick1;V6.5:79031120-79031370:Mfng;V6.5:79031120-79031370:Gga1;V6.5:79031120-79031370:Sh3bp1;V6.5:79031120-79031370:Nol12;V6.5:79031120-79031370:Gcat;V6.5:79031120-79031370:Ankrd54;V6.5:79031120-79031370:Eif3l;V6.5:79031120-79031370:Micall1;V6.5:79031120-79031370:1700088E04Rik
chr15	79031120	79033110	V6.5:79031120-79031370:Polr2f;WAT:79031120-79031420:C1qtnf6;WAT:79031120-79031420:Mfng;WAT:79031120-79031420:Card10;WAT:79031120-79031420:Cdc42ep1;WAT:79031120-79031420:Lgals2;WAT:79031120-79031420:Gga1;WAT:79031120-79031420:Sh3bp1;WAT:79031120-79031420:Pdxp;WAT:79031120-79031420:Lgals1
chr15	79031120	79033110	WAT:79031120-79031420:Nol12;WAT:79031120-79031420:Triobp;WAT:79031120-79031420:H1f0;WAT:79031120-79031420:Gcat;WAT:79031120-79031420:Ankrd54;WAT:79031120-79031420:Eif3l;WAT:79031120-79031420:Micall1;WAT:79031120-79031420:1700088E04Rik;WAT:79031120-79031420:Polr2f;WAT:79031120-79031420:Sox10
chr15	79031120	79033110	WAT:79031120-79031420:Gm10863;WAT:79031120-79031420:Pick1;WAT:79031120-79031420:Slc16a8;WAT:79031120-79031420:Gm17209;WAT:79031120-79031420:Mir1943;WAT:79031120-79031420:Tmem184b;ZHBTc4:79031120-79031430:Card10;ZHBTc4:79031120-79031430:Cdc42ep1;ZHBTc4:79031120-79031430:Gga1;ZHBTc4:79031120-79031430:Sh3bp1
chr15	79031120	79033110	ZHBTc4:79031120-79031430:Lgals1;ZHBTc4:79031120-79031430:Nol12;ZHBTc4:79031120-79031430:Triobp;ZHBTc4:79031120-79031430:Gcat;ZHBTc4:79031120-79031430:Ankrd54;ZHBTc4:79031120-79031430:Eif3l;ZHBTc4:79031120-79031430:Micall1;ZHBTc4:79031120-79031430:1700088E04Rik;ZHBTc4:79031120-79031430:Polr2f;ZHBTc4:79031120-79031430:Pick1
chr15	79035400	79035770	Cerebellum:79035400-79035770:Mfng;Cerebellum:79035400-79035770:Card10;Cerebellum:79035400-79035770:Cdc42ep1;Cerebellum:79035400-79035770:Lgals2;Cerebellum:79035400-79035770:Gga1;Cerebellum:79035400-79035770:Sh3bp1;Cerebellum:79035400-79035770:1700027A07Rik;Cerebellum:79035400-79035770:Pdxp;Cerebellum:79035400-79035770:Lgals1;Cerebellum:79035400-79035770:Nol12
chr15	79035400	79035770	Cerebellum:79035400-79035770:Triobp;Cerebellum:79035400-79035770:H1f0;Cerebellum:79035400-79035770:Gcat;Cerebellum:79035400-79035770:Ankrd54;Cerebellum:79035400-79035770:Eif3l;Cerebellum:79035400-79035770:Micall1;Cerebellum:79035400-79035770:1700088E04Rik;Cerebellum:79035400-79035770:Polr2f;Cerebellum:79035400-79035770:Sox10;Cerebellum:79035400-79035770:Pick1
chr15	79035400	79035770	Cerebellum:79035400-79035770:Slc16a8;Cerebellum:79035400-79035770:Maff
chr15	79035930	79036010	Cerebellum:79035930-79036010:Mfng;Cerebellum:79035930-79036010:Card10;Cerebellum:79035930-79036010:Cdc42ep1;Cerebellum:79035930-79036010:Lgals2;Cerebellum:79035930-79036010:Gga1;Cerebellum:79035930-79036010:Sh3bp1;Cerebellum:79035930-79036010:1700027A07Rik;Cerebellum:79035930-79036010:Pdxp;Cerebellum:79035930-79036010:Lgals1;Cerebellum:79035930-79036010:Nol12
chr15	79035930	79036010	Cerebellum:79035930-79036010:Triobp;Cerebellum:79035930-79036010:H1f0;Cerebellum:79035930-79036010:Gcat;Cerebellum:79035930-79036010:Ankrd54;Cerebellum:79035930-79036010:Eif3l;Cerebellum:79035930-79036010:Micall1;Cerebellum:79035930-79036010:1700088E04Rik;Cerebellum:79035930-79036010:Polr2f;Cerebellum:79035930-79036010:Sox10;Cerebellum:79035930-79036010:Pick1
chr15	79035930	79036010	Cerebellum:79035930-79036010:Slc16a8;Cerebellum:79035930-79036010:Maff
chr15	79036100	79036260	Cerebellum:79036100-79036260:Mfng;Cerebellum:79036100-79036260:Card10;Cerebellum:79036100-79036260:Cdc42ep1;Cerebellum:79036100-79036260:Lgals2;Cerebellum:79036100-79036260:Gga1;Cerebellum:79036100-79036260:Sh3bp1;Cerebellum:79036100-79036260:1700027A07Rik;Cerebellum:79036100-79036260:Pdxp;Cerebellum:79036100-79036260:Lgals1;Cerebellum:79036100-79036260:Nol12
chr15	79036100	79036260	Cerebellum:79036100-79036260:Triobp;Cerebellum:79036100-79036260:H1f0;Cerebellum:79036100-79036260:Gcat;Cerebellum:79036100-79036260:Ankrd54;Cerebellum:79036100-79036260:Eif3l;Cerebellum:79036100-79036260:Micall1;Cerebellum:79036100-79036260:1700088E04Rik;Cerebellum:79036100-79036260:Polr2f;Cerebellum:79036100-79036260:Sox10;Cerebellum:79036100-79036260:Pick1
chr15	79036100	79036260	Cerebellum:79036100-79036260:Slc16a8;Cerebellum:79036100-79036260:Maff
chr15	79036870	79037140	Cerebellum:79036870-79037140:Mfng;Cerebellum:79036870-79037140:Card10;Cerebellum:79036870-79037140:Cdc42ep1;Cerebellum:79036870-79037140:Lgals2;Cerebellum:79036870-79037140:Gga1;Cerebellum:79036870-79037140:Sh3bp1;Cerebellum:79036870-79037140:1700027A07Rik;Cerebellum:79036870-79037140:Pdxp;Cerebellum:79036870-79037140:Lgals1;Cerebellum:79036870-79037140:Nol12
chr15	79036870	79037140	Cerebellum:79036870-79037140:Triobp;Cerebellum:79036870-79037140:H1f0;Cerebellum:79036870-79037140:Gcat;Cerebellum:79036870-79037140:Ankrd54;Cerebellum:79036870-79037140:Eif3l;Cerebellum:79036870-79037140:Micall1;Cerebellum:79036870-79037140:1700088E04Rik;Cerebellum:79036870-79037140:Polr2f;Cerebellum:79036870-79037140:Sox10;Cerebellum:79036870-79037140:Pick1
chr15	79036870	79037140	Cerebellum:79036870-79037140:Slc16a8;Cerebellum:79036870-79037140:Maff;ESC_KH2:79037010-79037140:Cdc42ep1;ESC_KH2:79037010-79037140:Lgals2;ESC_KH2:79037010-79037140:Gga1;ESC_KH2:79037010-79037140:Sh3bp1;ESC_KH2:79037010-79037140:Lgals1;ESC_KH2:79037010-79037140:Nol12;ESC_KH2:79037010-79037140:Gcat;ESC_KH2:79037010-79037140:Ankrd54
chr15	79036870	79037140	ESC_KH2:79037010-79037140:Eif3l;ESC_KH2:79037010-79037140:Micall1;ESC_KH2:79037010-79037140:1700088E04Rik;ESC_KH2:79037010-79037140:Polr2f;ESC_KH2:79037010-79037140:Sox10
chr15	79039930	79041880	Stomach_neonate:79039930-79041260:Card10;Stomach_neonate:79039930-79041260:Cdc42ep1;Stomach_neonate:79039930-79041260:Lgals2;Stomach_neonate:79039930-79041260:Gga1;Stomach_neonate:79039930-79041260:Sh3bp1;Stomach_neonate:79039930-79041260:Lgals1;Stomach_neonate:79039930-79041260:Nol12;Stomach_neonate:79039930-79041260:Triobp;Stomach_neonate:79039930-79041260:Gcat;Stomach_neonate:79039930-79041260:Ankrd54
chr15	79039930	79041880	Stomach_neonate:79039930-79041260:Eif3l;Stomach_neonate:79039930-79041260:Micall1;Stomach_neonate:79039930-79041260:Polr2f;Stomach_neonate:79039930-79041260:Sox10;Stomach_neonate:79039930-79041260:Pick1;Stomach_neonate:79039930-79041260:Baiap2l2;Th2:79039950-79041490:Rac2;Th2:79039950-79041490:Gga1;Th2:79039950-79041490:Sh3bp1;Th2:79039950-79041490:Lgals1
chr15	79039930	79041880	Th2:79039950-79041490:Nol12;Th2:79039950-79041490:Triobp;Th2:79039950-79041490:Gcat;Th2:79039950-79041490:Ankrd54;Th2:79039950-79041490:Eif3l;Th2:79039950-79041490:Micall1;Th2:79039950-79041490:Polr2f;Th2:79039950-79041490:Pick1;Th2:79039950-79041490:Pla2g6;CD8+:79039970-79041600:Gga1
chr15	79039930	79041880	CD8+:79039970-79041600:Sh3bp1;CD8+:79039970-79041600:Lgals1;CD8+:79039970-79041600:Nol12;CD8+:79039970-79041600:Triobp;CD8+:79039970-79041600:Gcat;CD8+:79039970-79041600:Ankrd54;CD8+:79039970-79041600:Eif3l;CD8+:79039970-79041600:1700088E04Rik;CD8+:79039970-79041600:Polr2f;CH12:79040030-79041490:Mfng
chr15	79039930	79041880	CH12:79040030-79041490:Gga1;CH12:79040030-79041490:Sh3bp1;CH12:79040030-79041490:Lgals1;CH12:79040030-79041490:Nol12;CH12:79040030-79041490:Triobp;CH12:79040030-79041490:Gcat;CH12:79040030-79041490:Ankrd54;CH12:79040030-79041490:Eif3l;CH12:79040030-79041490:1700088E04Rik;CH12:79040030-79041490:Polr2f
chr15	79039930	79041880	MEL:79040160-79041880:Mfng;MEL:79040160-79041880:Cdc42ep1;MEL:79040160-79041880:Gga1;MEL:79040160-79041880:Sh3bp1;MEL:79040160-79041880:1700027A07Rik;MEL:79040160-79041880:Lgals1;MEL:79040160-79041880:Nol12;MEL:79040160-79041880:Triobp;MEL:79040160-79041880:Gcat;MEL:79040160-79041880:Ankrd54
chr15	79039930	79041880	MEL:79040160-79041880:Eif3l;MEL:79040160-79041880:AL589670.1;MEL:79040160-79041880:Micall1;MEL:79040160-79041880:1700088E04Rik;MEL:79040160-79041880:Polr2f;MEL:79040160-79041880:Gm10863;MEL:79040160-79041880:Pick1;MEL:79040160-79041880:Maff;MEL:79040160-79041880:Csnk1e;MEL:79040160-79041880:Ddx17
chr15	79039930	79041880	Limb_E14.5:79040260-79041310:Mfng;Limb_E14.5:79040260-79041310:Card10;Limb_E14.5:79040260-79041310:Cdc42ep1;Limb_E14.5:79040260-79041310:Lgals2;Limb_E14.5:79040260-79041310:Gga1;Limb_E14.5:79040260-79041310:Sh3bp1;Limb_E14.5:79040260-79041310:1700027A07Rik;Limb_E14.5:79040260-79041310:Pdxp;Limb_E14.5:79040260-79041310:Lgals1;Limb_E14.5:79040260-79041310:Nol12
chr15	79039930	79041880	Limb_E14.5:79040260-79041310:Triobp;Limb_E14.5:79040260-79041310:H1f0;Limb_E14.5:79040260-79041310:Gcat;Limb_E14.5:79040260-79041310:Ankrd54;Limb_E14.5:79040260-79041310:Eif3l;Limb_E14.5:79040260-79041310:Micall1;Limb_E14.5:79040260-79041310:1700088E04Rik;Limb_E14.5:79040260-79041310:Polr2f;Limb_E14.5:79040260-79041310:Sox10;Limb_E14.5:79040260-79041310:Gm10863
chr15	79039930	79041880	Limb_E14.5:79040260-79041310:Pick1;Limb_E14.5:79040260-79041310:Gm17209;Limb_E14.5:79040260-79041310:Baiap2l2;Limb_E14.5:79040260-79041310:Pla2g6;Limb_E14.5:79040260-79041310:Maff;Limb_E14.5:79040260-79041310:Tmem184b;Limb_E14.5:79040260-79041310:Csnk1e;Limb_E14.5:79040260-79041310:Kdelr3;Limb_E14.5:79040260-79041310:Ddx17;Hindbrain_E11.5:79040490-79041250:Card10
chr15	79039930	79041880	Hindbrain_E11.5:79040490-79041250:Cdc42ep1;Hindbrain_E11.5:79040490-79041250:Gga1;Hindbrain_E11.5:79040490-79041250:Sh3bp1;Hindbrain_E11.5:79040490-79041250:Lgals1;Hindbrain_E11.5:79040490-79041250:Nol12;Hindbrain_E11.5:79040490-79041250:Triobp;Hindbrain_E11.5:79040490-79041250:Gcat;Hindbrain_E11.5:79040490-79041250:Ankrd54;Hindbrain_E11.5:79040490-79041250:Eif3l;Hindbrain_E11.5:79040490-79041250:Micall1
chr15	79039930	79041880	Hindbrain_E11.5:79040490-79041250:1700088E04Rik;Hindbrain_E11.5:79040490-79041250:Polr2f;Hindbrain_E11.5:79040490-79041250:Sox10;Hindbrain_E11.5:79040490-79041250:Pick1;Hindbrain_E11.5:79040490-79041250:Slc16a8;Hindbrain_E11.5:79040490-79041250:Pla2g6;Cerebellum_neonate:79041460-79041880:Mfng;Cerebellum_neonate:79041460-79041880:Card10;Cerebellum_neonate:79041460-79041880:Cdc42ep1;Cerebellum_neonate:79041460-79041880:Lgals2
chr15	79039930	79041880	Cerebellum_neonate:79041460-79041880:Gga1;Cerebellum_neonate:79041460-79041880:Sh3bp1;Cerebellum_neonate:79041460-79041880:Lgals1;Cerebellum_neonate:79041460-79041880:Nol12;Cerebellum_neonate:79041460-79041880:Triobp;Cerebellum_neonate:79041460-79041880:Gcat;Cerebellum_neonate:79041460-79041880:Ankrd54;Cerebellum_neonate:79041460-79041880:Eif3l;Cerebellum_neonate:79041460-79041880:Micall1;Cerebellum_neonate:79041460-79041880:1700088E04Rik
chr15	79039930	79041880	Cerebellum_neonate:79041460-79041880:Polr2f;Cerebellum_neonate:79041460-79041880:Sox10;Cerebellum_neonate:79041460-79041880:Pick1;Cerebellum_neonate:79041460-79041880:Slc16a8;Cerebellum_neonate:79041460-79041880:Pla2g6;Cerebellum_neonate:79041460-79041880:Maff;Cerebellum:79041810-79041880:Elfn2;Cerebellum:79041810-79041880:Mfng;Cerebellum:79041810-79041880:Cdc42ep1;Cerebellum:79041810-79041880:Lgals2
chr15	79039930	79041880	Cerebellum:79041810-79041880:Gga1;Cerebellum:79041810-79041880:Sh3bp1;Cerebellum:79041810-79041880:1700027A07Rik;Cerebellum:79041810-79041880:Pdxp;Cerebellum:79041810-79041880:Lgals1;Cerebellum:79041810-79041880:Nol12;Cerebellum:79041810-79041880:Triobp;Cerebellum:79041810-79041880:H1f0;Cerebellum:79041810-79041880:Gcat;Cerebellum:79041810-79041880:Ankrd54
chr15	79039930	79041880	Cerebellum:79041810-79041880:Eif3l;Cerebellum:79041810-79041880:Micall1;Cerebellum:79041810-79041880:1700088E04Rik;Cerebellum:79041810-79041880:Polr2f;Cerebellum:79041810-79041880:Sox10;Cerebellum:79041810-79041880:Pick1;Cerebellum:79041810-79041880:Slc16a8;Cerebellum:79041810-79041880:Pla2g6;Cerebellum:79041810-79041880:Maff
chr15	79042530	79042710	Cerebellum:79042530-79042710:Elfn2;Cerebellum:79042530-79042710:Mfng;Cerebellum:79042530-79042710:Cdc42ep1;Cerebellum:79042530-79042710:Lgals2;Cerebellum:79042530-79042710:Gga1;Cerebellum:79042530-79042710:Sh3bp1;Cerebellum:79042530-79042710:1700027A07Rik;Cerebellum:79042530-79042710:Pdxp;Cerebellum:79042530-79042710:Lgals1;Cerebellum:79042530-79042710:Nol12
chr15	79042530	79042710	Cerebellum:79042530-79042710:Triobp;Cerebellum:79042530-79042710:H1f0;Cerebellum:79042530-79042710:Gcat;Cerebellum:79042530-79042710:Ankrd54;Cerebellum:79042530-79042710:Eif3l;Cerebellum:79042530-79042710:Micall1;Cerebellum:79042530-79042710:1700088E04Rik;Cerebellum:79042530-79042710:Polr2f;Cerebellum:79042530-79042710:Sox10;Cerebellum:79042530-79042710:Gm10863
chr15	79042530	79042710	Cerebellum:79042530-79042710:Pick1;Cerebellum:79042530-79042710:Slc16a8;Cerebellum:79042530-79042710:Pla2g6;Cerebellum:79042530-79042710:Maff;Cerebellum:79042530-79042710:Tmem184b;Cerebellum_neonate:79042530-79042710:Mfng;Cerebellum_neonate:79042530-79042710:Card10;Cerebellum_neonate:79042530-79042710:Cdc42ep1;Cerebellum_neonate:79042530-79042710:Gga1;Cerebellum_neonate:79042530-79042710:Sh3bp1
chr15	79042530	79042710	Cerebellum_neonate:79042530-79042710:Lgals1;Cerebellum_neonate:79042530-79042710:Nol12;Cerebellum_neonate:79042530-79042710:Triobp;Cerebellum_neonate:79042530-79042710:Gcat;Cerebellum_neonate:79042530-79042710:Ankrd54;Cerebellum_neonate:79042530-79042710:Eif3l;Cerebellum_neonate:79042530-79042710:Micall1;Cerebellum_neonate:79042530-79042710:1700088E04Rik;Cerebellum_neonate:79042530-79042710:Polr2f;Cerebellum_neonate:79042530-79042710:Sox10
chr15	79042530	79042710	Cerebellum_neonate:79042530-79042710:Pick1;Cerebellum_neonate:79042530-79042710:Slc16a8;Cerebellum_neonate:79042530-79042710:Pla2g6;Cerebellum_neonate:79042530-79042710:Maff;ESC_KH2:79042530-79042710:Card10;ESC_KH2:79042530-79042710:Cdc42ep1;ESC_KH2:79042530-79042710:Lgals2;ESC_KH2:79042530-79042710:Gga1;ESC_KH2:79042530-79042710:Sh3bp1;ESC_KH2:79042530-79042710:Lgals1
chr15	79042530	79042710	ESC_KH2:79042530-79042710:Nol12;ESC_KH2:79042530-79042710:Gcat;ESC_KH2:79042530-79042710:Ankrd54;ESC_KH2:79042530-79042710:Eif3l;ESC_KH2:79042530-79042710:Micall1;ESC_KH2:79042530-79042710:1700088E04Rik;ESC_KH2:79042530-79042710:Polr2f;ESC_KH2:79042530-79042710:Sox10;Kidney:79042530-79042710:Mfng;Kidney:79042530-79042710:Card10
chr15	79042530	79042710	Kidney:79042530-79042710:Cdc42ep1;Kidney:79042530-79042710:Lgals2;Kidney:79042530-79042710:Gga1;Kidney:79042530-79042710:Sh3bp1;Kidney:79042530-79042710:Pdxp;Kidney:79042530-79042710:Lgals1;Kidney:79042530-79042710:Nol12;Kidney:79042530-79042710:Triobp;Kidney:79042530-79042710:H1f0;Kidney:79042530-79042710:Gcat
chr15	79042530	79042710	Kidney:79042530-79042710:Ankrd54;Kidney:79042530-79042710:Eif3l;Kidney:79042530-79042710:Micall1;Kidney:79042530-79042710:1700088E04Rik;Kidney:79042530-79042710:Polr2f;Kidney:79042530-79042710:Sox10;Kidney:79042530-79042710:Gm10863;Kidney:79042530-79042710:Pick1;Kidney:79042530-79042710:Baiap2l2;Kidney:79042530-79042710:Pla2g6
chr15	79042530	79042710	Kidney:79042530-79042710:Maff;Kidney:79042530-79042710:Tmem184b;Kidney:79042530-79042710:Kdelr3;Kidney:79042530-79042710:Ddx17;Kidney:79042530-79042710:Tomm22;Liver_E14.5:79042530-79042710:Mfng;Liver_E14.5:79042530-79042710:Card10;Liver_E14.5:79042530-79042710:Cdc42ep1;Liver_E14.5:79042530-79042710:Lgals2;Liver_E14.5:79042530-79042710:Gga1
chr15	79042530	79042710	Liver_E14.5:79042530-79042710:Sh3bp1;Liver_E14.5:79042530-79042710:Pdxp;Liver_E14.5:79042530-79042710:Lgals1;Liver_E14.5:79042530-79042710:Nol12;Liver_E14.5:79042530-79042710:Triobp;Liver_E14.5:79042530-79042710:H1f0;Liver_E14.5:79042530-79042710:Gcat;Liver_E14.5:79042530-79042710:Ankrd54;Liver_E14.5:79042530-79042710:Eif3l;Liver_E14.5:79042530-79042710:Micall1
chr15	79042530	79042710	Liver_E14.5:79042530-79042710:1700088E04Rik;Liver_E14.5:79042530-79042710:Polr2f;Liver_E14.5:79042530-79042710:Pick1;Liver_E14.5:79042530-79042710:Baiap2l2;Liver_E14.5:79042530-79042710:Pla2g6;Liver_E14.5:79042530-79042710:Maff;Liver_E14.5:79042530-79042710:Tmem184b;Th1:79042530-79042710:Il2rb;Th1:79042530-79042710:Rac2;Th1:79042530-79042710:Gga1
chr15	79042530	79042710	Th1:79042530-79042710:Sh3bp1;Th1:79042530-79042710:Lgals1;Th1:79042530-79042710:Triobp;Th1:79042530-79042710:Gcat;Th1:79042530-79042710:Ankrd54;Th1:79042530-79042710:Eif3l;Th1:79042530-79042710:Micall1;Th1:79042530-79042710:1700088E04Rik;Th1:79042530-79042710:Polr2f;Th1:79042530-79042710:Pick1
chr15	79042530	79042710	ZHBTc4:79042530-79042710:Mfng;ZHBTc4:79042530-79042710:Card10;ZHBTc4:79042530-79042710:Cdc42ep1;ZHBTc4:79042530-79042710:Gga1;ZHBTc4:79042530-79042710:Sh3bp1;ZHBTc4:79042530-79042710:Lgals1;ZHBTc4:79042530-79042710:Nol12;ZHBTc4:79042530-79042710:Triobp;ZHBTc4:79042530-79042710:Gcat;ZHBTc4:79042530-79042710:Ankrd54
chr15	79042530	79042710	ZHBTc4:79042530-79042710:Eif3l;ZHBTc4:79042530-79042710:Micall1;ZHBTc4:79042530-79042710:1700088E04Rik;ZHBTc4:79042530-79042710:Polr2f;ZHBTc4:79042530-79042710:Pick1;ZHBTc4:79042530-79042710:Pla2g6;Limb_E11.5:79042580-79042710:Mfng;Limb_E11.5:79042580-79042710:Card10;Limb_E11.5:79042580-79042710:Cdc42ep1;Limb_E11.5:79042580-79042710:Gga1
chr15	79042530	79042710	Limb_E11.5:79042580-79042710:Sh3bp1;Limb_E11.5:79042580-79042710:1700027A07Rik;Limb_E11.5:79042580-79042710:Lgals1;Limb_E11.5:79042580-79042710:Nol12;Limb_E11.5:79042580-79042710:Triobp;Limb_E11.5:79042580-79042710:Gcat;Limb_E11.5:79042580-79042710:Ankrd54;Limb_E11.5:79042580-79042710:Eif3l;Limb_E11.5:79042580-79042710:AL589670.1;Limb_E11.5:79042580-79042710:Micall1
chr15	79042530	79042710	Limb_E11.5:79042580-79042710:1700088E04Rik;Limb_E11.5:79042580-79042710:Polr2f;Limb_E11.5:79042580-79042710:Sox10;Limb_E11.5:79042580-79042710:Pick1;Limb_E11.5:79042580-79042710:Baiap2l2;Limb_E11.5:79042580-79042710:Maff;Limb_E11.5:79042580-79042710:Tmem184b;Limb_E11.5:79042580-79042710:Csnk1e;Limb_E11.5:79042580-79042710:Kdelr3;Limb_E11.5:79042580-79042710:Ddx17
chr15	79043550	79045970	Cerebellum:79043550-79044310:Elfn2;Cerebellum:79043550-79044310:Mfng;Cerebellum:79043550-79044310:Cdc42ep1;Cerebellum:79043550-79044310:Lgals2;Cerebellum:79043550-79044310:Gga1;Cerebellum:79043550-79044310:Sh3bp1;Cerebellum:79043550-79044310:1700027A07Rik;Cerebellum:79043550-79044310:Pdxp;Cerebellum:79043550-79044310:Lgals1;Cerebellum:79043550-79044310:Nol12
chr15	79043550	79045970	Cerebellum:79043550-79044310:Triobp;Cerebellum:79043550-79044310:H1f0;Cerebellum:79043550-79044310:Gcat;Cerebellum:79043550-79044310:Ankrd54;Cerebellum:79043550-79044310:Eif3l;Cerebellum:79043550-79044310:Micall1;Cerebellum:79043550-79044310:1700088E04Rik;Cerebellum:79043550-79044310:Polr2f;Cerebellum:79043550-79044310:Sox10;Cerebellum:79043550-79044310:Gm10863
chr15	79043550	79045970	Cerebellum:79043550-79044310:Pick1;Cerebellum:79043550-79044310:Slc16a8;Cerebellum:79043550-79044310:Maff;Cerebellum:79043550-79044310:Tmem184b;Cerebellum_neonate:79043550-79044090:Mfng;Cerebellum_neonate:79043550-79044090:Card10;Cerebellum_neonate:79043550-79044090:Cdc42ep1;Cerebellum_neonate:79043550-79044090:Gga1;Cerebellum_neonate:79043550-79044090:Sh3bp1;Cerebellum_neonate:79043550-79044090:Lgals1
chr15	79043550	79045970	Cerebellum_neonate:79043550-79044090:Nol12;Cerebellum_neonate:79043550-79044090:Triobp;Cerebellum_neonate:79043550-79044090:Gcat;Cerebellum_neonate:79043550-79044090:Ankrd54;Cerebellum_neonate:79043550-79044090:Eif3l;Cerebellum_neonate:79043550-79044090:Micall1;Cerebellum_neonate:79043550-79044090:1700088E04Rik;Cerebellum_neonate:79043550-79044090:Polr2f;Cerebellum_neonate:79043550-79044090:Sox10;Cerebellum_neonate:79043550-79044090:Pick1
chr15	79043550	79045970	Cerebellum_neonate:79043550-79044090:Slc16a8;Cerebellum_neonate:79043550-79044090:Maff;ESC_KH2:79043550-79044040:Cdc42ep1;ESC_KH2:79043550-79044040:Lgals2;ESC_KH2:79043550-79044040:Gga1;ESC_KH2:79043550-79044040:Sh3bp1;ESC_KH2:79043550-79044040:Lgals1;ESC_KH2:79043550-79044040:Nol12;ESC_KH2:79043550-79044040:Gcat;ESC_KH2:79043550-79044040:Ankrd54
chr15	79043550	79045970	ESC_KH2:79043550-79044040:Eif3l;ESC_KH2:79043550-79044040:Micall1;ESC_KH2:79043550-79044040:Polr2f;ESC_KH2:79043550-79044040:Sox10;Hindbrain_E11.5:79043550-79043720:Card10;Hindbrain_E11.5:79043550-79043720:Cdc42ep1;Hindbrain_E11.5:79043550-79043720:Gga1;Hindbrain_E11.5:79043550-79043720:Sh3bp1;Hindbrain_E11.5:79043550-79043720:Lgals1;Hindbrain_E11.5:79043550-79043720:Nol12
chr15	79043550	79045970	Hindbrain_E11.5:79043550-79043720:Triobp;Hindbrain_E11.5:79043550-79043720:Gcat;Hindbrain_E11.5:79043550-79043720:Ankrd54;Hindbrain_E11.5:79043550-79043720:Eif3l;Hindbrain_E11.5:79043550-79043720:Micall1;Hindbrain_E11.5:79043550-79043720:Polr2f;Hindbrain_E11.5:79043550-79043720:Sox10;Hindbrain_E11.5:79043550-79043720:Pick1;Hindbrain_E11.5:79043550-79043720:Slc16a8;Hindbrain_E11.5:79043550-79043720:Maff
chr15	79043550	79045970	Kidney:79043550-79043730:Mfng;Kidney:79043550-79043730:Card10;Kidney:79043550-79043730:Cdc42ep1;Kidney:79043550-79043730:Lgals2;Kidney:79043550-79043730:Gga1;Kidney:79043550-79043730:Sh3bp1;Kidney:79043550-79043730:Pdxp;Kidney:79043550-79043730:Lgals1;Kidney:79043550-79043730:Nol12;Kidney:79043550-79043730:Triobp
chr15	79043550	79045970	Kidney:79043550-79043730:H1f0;Kidney:79043550-79043730:Gcat;Kidney:79043550-79043730:Ankrd54;Kidney:79043550-79043730:Eif3l;Kidney:79043550-79043730:Micall1;Kidney:79043550-79043730:1700088E04Rik;Kidney:79043550-79043730:Polr2f;Kidney:79043550-79043730:Sox10;Kidney:79043550-79043730:Gm10863;Kidney:79043550-79043730:Pick1
chr15	79043550	79045970	Kidney:79043550-79043730:Baiap2l2;Kidney:79043550-79043730:Pla2g6;Kidney:79043550-79043730:Maff;Kidney:79043550-79043730:Tmem184b;Kidney:79043550-79043730:Kdelr3;Kidney:79043550-79043730:Ddx17;Liver_E14.5:79043550-79044230:Mfng;Liver_E14.5:79043550-79044230:Card10;Liver_E14.5:79043550-79044230:Cdc42ep1;Liver_E14.5:79043550-79044230:Lgals2
chr15	79043550	79045970	Liver_E14.5:79043550-79044230:Gga1;Liver_E14.5:79043550-79044230:Sh3bp1;Liver_E14.5:79043550-79044230:Pdxp;Liver_E14.5:79043550-79044230:Lgals1;Liver_E14.5:79043550-79044230:Nol12;Liver_E14.5:79043550-79044230:Triobp;Liver_E14.5:79043550-79044230:H1f0;Liver_E14.5:79043550-79044230:Gcat;Liver_E14.5:79043550-79044230:Ankrd54;Liver_E14.5:79043550-79044230:Eif3l
chr15	79043550	79045970	Liver_E14.5:79043550-79044230:Micall1;Liver_E14.5:79043550-79044230:1700088E04Rik;Liver_E14.5:79043550-79044230:Polr2f;Liver_E14.5:79043550-79044230:Pick1;Liver_E14.5:79043550-79044230:Baiap2l2;Liver_E14.5:79043550-79044230:Pla2g6;Liver_E14.5:79043550-79044230:Maff;Liver_E14.5:79043550-79044230:Tmem184b;Limb_E11.5:79044300-79045370:Mfng;Limb_E11.5:79044300-79045370:Card10
chr15	79043550	79045970	Limb_E11.5:79044300-79045370:Cdc42ep1;Limb_E11.5:79044300-79045370:Gga1;Limb_E11.5:79044300-79045370:Sh3bp1;Limb_E11.5:79044300-79045370:1700027A07Rik;Limb_E11.5:79044300-79045370:Lgals1;Limb_E11.5:79044300-79045370:Nol12;Limb_E11.5:79044300-79045370:Triobp;Limb_E11.5:79044300-79045370:Gcat;Limb_E11.5:79044300-79045370:Ankrd54;Limb_E11.5:79044300-79045370:Eif3l
chr15	79043550	79045970	Limb_E11.5:79044300-79045370:AL589670.1;Limb_E11.5:79044300-79045370:1700088E04Rik;Limb_E11.5:79044300-79045370:Polr2f;Limb_E11.5:79044300-79045370:Sox10;Limb_E11.5:79044300-79045370:Pick1;Limb_E11.5:79044300-79045370:Baiap2l2;Limb_E11.5:79044300-79045370:Pla2g6;Limb_E11.5:79044300-79045370:Maff;Limb_E11.5:79044300-79045370:Tmem184b;Limb_E11.5:79044300-79045370:Csnk1e
chr15	79043550	79045970	Limb_E11.5:79044300-79045370:Kdelr3;Limb_E11.5:79044300-79045370:Ddx17;Pancreatic_islet:79044910-79045970:Gga1;Pancreatic_islet:79044910-79045970:Lgals1;Pancreatic_islet:79044910-79045970:Gcat;Pancreatic_islet:79044910-79045970:Ankrd54;Pancreatic_islet:79044910-79045970:Eif3l;Pancreatic_islet:79044910-79045970:Micall1;Pancreatic_islet:79044910-79045970:1700088E04Rik;Pancreatic_islet:79044910-79045970:Polr2f
chr15	79043550	79045970	Pancreatic_islet:79044910-79045970:Gm17209
chr15	79049980	79053090	CH12:79049980-79052780:Mfng;CH12:79049980-79052780:Gga1;CH12:79049980-79052780:Sh3bp1;CH12:79049980-79052780:Lgals1;CH12:79049980-79052780:Nol12;CH12:79049980-79052780:Triobp;CH12:79049980-79052780:Gcat;CH12:79049980-79052780:Ankrd54;CH12:79049980-79052780:Eif3l;CH12:79049980-79052780:Micall1
chr15	79049980	79053090	CH12:79049980-79052780:1700088E04Rik;CH12:79049980-79052780:Polr2f;CH12:79049980-79052780:Pick1;CH12:79049980-79052780:Slc16a8;ESC_J1:79050010-79053030:Gga1;ESC_J1:79050010-79053030:Sh3bp1;ESC_J1:79050010-79053030:Lgals1;ESC_J1:79050010-79053030:Nol12;ESC_J1:79050010-79053030:Gcat;ESC_J1:79050010-79053030:Ankrd54
chr15	79049980	79053090	ESC_J1:79050010-79053030:Eif3l;ESC_J1:79050010-79053030:1700088E04Rik;ESC_J1:79050010-79053030:Polr2f;NKC_spleen:79050190-79053090:Il2rb;NKC_spleen:79050190-79053090:Mfng;NKC_spleen:79050190-79053090:Cdc42ep1;NKC_spleen:79050190-79053090:Gga1;NKC_spleen:79050190-79053090:Sh3bp1;NKC_spleen:79050190-79053090:Lgals1;NKC_spleen:79050190-79053090:Nol12
chr15	79049980	79053090	NKC_spleen:79050190-79053090:Triobp;NKC_spleen:79050190-79053090:Ankrd54;NKC_spleen:79050190-79053090:Eif3l;NKC_spleen:79050190-79053090:Micall1;NKC_spleen:79050190-79053090:Polr2f;NKC_spleen:79050190-79053090:Pick1;NKC_spleen:79050190-79053090:Tmem184b;NKC_spleen:79050190-79053090:Csnk1e;Liver:79050730-79052940:Mfng;Liver:79050730-79052940:Cdc42ep1
chr15	79049980	79053090	Liver:79050730-79052940:Gga1;Liver:79050730-79052940:Sh3bp1;Liver:79050730-79052940:Pdxp;Liver:79050730-79052940:Lgals1;Liver:79050730-79052940:Nol12;Liver:79050730-79052940:Triobp;Liver:79050730-79052940:Gcat;Liver:79050730-79052940:Ankrd54;Liver:79050730-79052940:Eif3l;Liver:79050730-79052940:Micall1
chr15	79049980	79053090	Liver:79050730-79052940:1700088E04Rik;Liver:79050730-79052940:Polr2f;Stomach_neonate:79050750-79052230:Mfng;Stomach_neonate:79050750-79052230:Card10;Stomach_neonate:79050750-79052230:Cdc42ep1;Stomach_neonate:79050750-79052230:Lgals2;Stomach_neonate:79050750-79052230:Gga1;Stomach_neonate:79050750-79052230:Sh3bp1;Stomach_neonate:79050750-79052230:Lgals1;Stomach_neonate:79050750-79052230:Nol12
chr15	79049980	79053090	Stomach_neonate:79050750-79052230:Triobp;Stomach_neonate:79050750-79052230:Gcat;Stomach_neonate:79050750-79052230:Ankrd54;Stomach_neonate:79050750-79052230:Eif3l;Stomach_neonate:79050750-79052230:Micall1;Stomach_neonate:79050750-79052230:1700088E04Rik;Stomach_neonate:79050750-79052230:Polr2f;Stomach_neonate:79050750-79052230:Sox10;Stomach_neonate:79050750-79052230:Pick1;Stomach_neonate:79050750-79052230:Baiap2l2
chr15	79049980	79053090	Stomach_neonate:79050750-79052230:Maff;V6.5:79050920-79052910:Mfng;V6.5:79050920-79052910:Gga1;V6.5:79050920-79052910:Sh3bp1;V6.5:79050920-79052910:Lgals1;V6.5:79050920-79052910:Nol12;V6.5:79050920-79052910:Triobp;V6.5:79050920-79052910:Gcat;V6.5:79050920-79052910:Ankrd54;V6.5:79050920-79052910:Eif3l
chr15	79049980	79053090	V6.5:79050920-79052910:Micall1;V6.5:79050920-79052910:1700088E04Rik;V6.5:79050920-79052910:Polr2f;V6.5:79050920-79052910:Pick1;Lung_neonate:79051110-79052230:Mfng;Lung_neonate:79051110-79052230:Card10;Lung_neonate:79051110-79052230:Cdc42ep1;Lung_neonate:79051110-79052230:Lgals2;Lung_neonate:79051110-79052230:Gga1;Lung_neonate:79051110-79052230:Sh3bp1
chr15	79049980	79053090	Lung_neonate:79051110-79052230:Lgals1;Lung_neonate:79051110-79052230:Nol12;Lung_neonate:79051110-79052230:Triobp;Lung_neonate:79051110-79052230:Gcat;Lung_neonate:79051110-79052230:Ankrd54;Lung_neonate:79051110-79052230:Eif3l;Lung_neonate:79051110-79052230:Micall1;Lung_neonate:79051110-79052230:1700088E04Rik;Lung_neonate:79051110-79052230:Polr2f;Lung_neonate:79051110-79052230:Sox10
chr15	79049980	79053090	Lung_neonate:79051110-79052230:Pick1;Lung_neonate:79051110-79052230:Pla2g6;Lung_neonate:79051110-79052230:Maff;Lung_neonate:79051110-79052230:Tmem184b;Rib_chondrocyte_P1:79051250-79052640:Mfng;Rib_chondrocyte_P1:79051250-79052640:Cdc42ep1;Rib_chondrocyte_P1:79051250-79052640:Lgals1;Rib_chondrocyte_P1:79051250-79052640:Nol12;Rib_chondrocyte_P1:79051250-79052640:Triobp;Rib_chondrocyte_P1:79051250-79052640:Gcat
chr15	79049980	79053090	Rib_chondrocyte_P1:79051250-79052640:Ankrd54;Rib_chondrocyte_P1:79051250-79052640:Eif3l;Rib_chondrocyte_P1:79051250-79052640:Micall1;Rib_chondrocyte_P1:79051250-79052640:1700088E04Rik;Rib_chondrocyte_P1:79051250-79052640:Polr2f;Rib_chondrocyte_P1:79051250-79052640:Sox10;Rib_chondrocyte_P1:79051250-79052640:Pick1;Rib_chondrocyte_P1:79051250-79052640:Slc16a8;Rib_chondrocyte_P1:79051250-79052640:Baiap2l2;Rib_chondrocyte_P1:79051250-79052640:Pla2g6
chr15	79049980	79053090	Rib_chondrocyte_P1:79051250-79052640:Maff;ZHBTc4:79051540-79052280:Mfng;ZHBTc4:79051540-79052280:Card10;ZHBTc4:79051540-79052280:Cdc42ep1;ZHBTc4:79051540-79052280:Gga1;ZHBTc4:79051540-79052280:Sh3bp1;ZHBTc4:79051540-79052280:Lgals1;ZHBTc4:79051540-79052280:Nol12;ZHBTc4:79051540-79052280:Triobp;ZHBTc4:79051540-79052280:Gcat
chr15	79049980	79053090	ZHBTc4:79051540-79052280:Ankrd54;ZHBTc4:79051540-79052280:Eif3l;ZHBTc4:79051540-79052280:Micall1;ZHBTc4:79051540-79052280:1700088E04Rik;ZHBTc4:79051540-79052280:Polr2f;ZHBTc4:79051540-79052280:Pick1;ZHBTc4:79051540-79052280:Pla2g6;ZHBTc4:79051540-79052280:Maff
chr15	79056110	79057950	Liver_E14.5:79056110-79057950:Mfng;Liver_E14.5:79056110-79057950:Card10;Liver_E14.5:79056110-79057950:Cdc42ep1;Liver_E14.5:79056110-79057950:Lgals2;Liver_E14.5:79056110-79057950:Gga1;Liver_E14.5:79056110-79057950:Sh3bp1;Liver_E14.5:79056110-79057950:Pdxp;Liver_E14.5:79056110-79057950:Lgals1;Liver_E14.5:79056110-79057950:Nol12;Liver_E14.5:79056110-79057950:Triobp
chr15	79056110	79057950	Liver_E14.5:79056110-79057950:H1f0;Liver_E14.5:79056110-79057950:Gcat;Liver_E14.5:79056110-79057950:Ankrd54;Liver_E14.5:79056110-79057950:Eif3l;Liver_E14.5:79056110-79057950:Micall1;Liver_E14.5:79056110-79057950:1700088E04Rik;Liver_E14.5:79056110-79057950:Polr2f;Liver_E14.5:79056110-79057950:Pick1;Liver_E14.5:79056110-79057950:Baiap2l2;Liver_E14.5:79056110-79057950:Pla2g6
chr15	79056110	79057950	Liver_E14.5:79056110-79057950:Maff;Liver_E14.5:79056110-79057950:Tmem184b;Kidney:79056360-79057100:Mfng;Kidney:79056360-79057100:Card10;Kidney:79056360-79057100:Cdc42ep1;Kidney:79056360-79057100:Lgals2;Kidney:79056360-79057100:Gga1;Kidney:79056360-79057100:Sh3bp1;Kidney:79056360-79057100:Pdxp;Kidney:79056360-79057100:Lgals1
chr15	79056110	79057950	Kidney:79056360-79057100:Nol12;Kidney:79056360-79057100:Triobp;Kidney:79056360-79057100:H1f0;Kidney:79056360-79057100:Gcat;Kidney:79056360-79057100:Ankrd54;Kidney:79056360-79057100:Eif3l;Kidney:79056360-79057100:Micall1;Kidney:79056360-79057100:1700088E04Rik;Kidney:79056360-79057100:Polr2f;Kidney:79056360-79057100:Sox10
chr15	79056110	79057950	Kidney:79056360-79057100:Gm10863;Kidney:79056360-79057100:Pick1;Kidney:79056360-79057100:Baiap2l2;Kidney:79056360-79057100:Pla2g6;Kidney:79056360-79057100:Maff;Kidney:79056360-79057100:Tmem184b;Kidney:79056360-79057100:Csnk1e;Kidney:79056360-79057100:Kdelr3;Erythroid_spleen:79057630-79057950:Sh3bp1;Erythroid_spleen:79057630-79057950:Lgals1
chr15	79056110	79057950	Erythroid_spleen:79057630-79057950:Nol12;Erythroid_spleen:79057630-79057950:Triobp;Erythroid_spleen:79057630-79057950:Ankrd54;Erythroid_spleen:79057630-79057950:Eif3l;Erythroid_spleen:79057630-79057950:Polr2f;Erythroid_spleen:79057630-79057950:Pick1;Erythroid_spleen:79057630-79057950:Maff;Spermatid:79057640-79057950:Card10;Spermatid:79057640-79057950:Lgals2;Spermatid:79057640-79057950:Gga1
chr15	79056110	79057950	Spermatid:79057640-79057950:Sh3bp1;Spermatid:79057640-79057950:Nol12;Spermatid:79057640-79057950:Triobp;Spermatid:79057640-79057950:Gcat;Spermatid:79057640-79057950:Ankrd54;Spermatid:79057640-79057950:Eif3l;Spermatid:79057640-79057950:Micall1;Spermatid:79057640-79057950:1700088E04Rik;Spermatid:79057640-79057950:Polr2f;Spermatid:79057640-79057950:Sox10
chr15	79058050	79061160	Liver_E14.5:79058050-79061160:Mfng;Liver_E14.5:79058050-79061160:Card10;Liver_E14.5:79058050-79061160:Cdc42ep1;Liver_E14.5:79058050-79061160:Lgals2;Liver_E14.5:79058050-79061160:Gga1;Liver_E14.5:79058050-79061160:Sh3bp1;Liver_E14.5:79058050-79061160:Pdxp;Liver_E14.5:79058050-79061160:Lgals1;Liver_E14.5:79058050-79061160:Nol12;Liver_E14.5:79058050-79061160:Triobp
chr15	79058050	79061160	Liver_E14.5:79058050-79061160:H1f0;Liver_E14.5:79058050-79061160:Gcat;Liver_E14.5:79058050-79061160:Ankrd54;Liver_E14.5:79058050-79061160:Eif3l;Liver_E14.5:79058050-79061160:Micall1;Liver_E14.5:79058050-79061160:1700088E04Rik;Liver_E14.5:79058050-79061160:Polr2f;Liver_E14.5:79058050-79061160:Pick1;Liver_E14.5:79058050-79061160:Baiap2l2;Liver_E14.5:79058050-79061160:Pla2g6
chr15	79058050	79061160	Liver_E14.5:79058050-79061160:Maff;Liver_E14.5:79058050-79061160:Tmem184b;Spermatid:79058050-79061160:Card10;Spermatid:79058050-79061160:Lgals2;Spermatid:79058050-79061160:Sh3bp1;Spermatid:79058050-79061160:Lgals1;Spermatid:79058050-79061160:Nol12;Spermatid:79058050-79061160:Gcat;Spermatid:79058050-79061160:Ankrd54;Spermatid:79058050-79061160:Eif3l
chr15	79058050	79061160	Spermatid:79058050-79061160:Micall1;Spermatid:79058050-79061160:1700088E04Rik;Spermatid:79058050-79061160:Polr2f;Spermatid:79058050-79061160:Sox10;G1E-ER4:79059650-79061160:Mpst;G1E-ER4:79059650-79061160:Rac2;G1E-ER4:79059650-79061160:Gga1;G1E-ER4:79059650-79061160:Sh3bp1;G1E-ER4:79059650-79061160:1700027A07Rik;G1E-ER4:79059650-79061160:Pdxp
chr15	79058050	79061160	G1E-ER4:79059650-79061160:Lgals1;G1E-ER4:79059650-79061160:Nol12;G1E-ER4:79059650-79061160:Triobp;G1E-ER4:79059650-79061160:Gcat;G1E-ER4:79059650-79061160:Ankrd54;G1E-ER4:79059650-79061160:Eif3l;G1E-ER4:79059650-79061160:Micall1;G1E-ER4:79059650-79061160:Polr2f;G1E-ER4:79059650-79061160:Pick1;G1E-ER4:79059650-79061160:Slc16a8
chr15	79058050	79061160	G1E-ER4:79059650-79061160:Pla2g6;G1E-ER4:79059650-79061160:Maff;G1E-ER4:79059650-79061160:Tmem184b;G1E-ER4:79059650-79061160:Tomm22;Prostate:79060430-79061160:Card10;Prostate:79060430-79061160:Cdc42ep1;Prostate:79060430-79061160:Gga1;Prostate:79060430-79061160:Sh3bp1;Prostate:79060430-79061160:Lgals1;Prostate:79060430-79061160:Nol12
chr15	79058050	79061160	Prostate:79060430-79061160:Triobp;Prostate:79060430-79061160:Gcat;Prostate:79060430-79061160:Ankrd54;Prostate:79060430-79061160:Eif3l;Prostate:79060430-79061160:Micall1;Prostate:79060430-79061160:1700088E04Rik;Prostate:79060430-79061160:Polr2f;Prostate:79060430-79061160:Pick1;Prostate:79060430-79061160:Slc16a8;Prostate:79060430-79061160:Maff
chr15	79058050	79061160	Prostate:79060430-79061160:Tmem184b;Th1:79060570-79061160:Il2rb;Th1:79060570-79061160:Gga1;Th1:79060570-79061160:Sh3bp1;Th1:79060570-79061160:Lgals1;Th1:79060570-79061160:Nol12;Th1:79060570-79061160:Triobp;Th1:79060570-79061160:Gcat;Th1:79060570-79061160:Ankrd54;Th1:79060570-79061160:Eif3l
chr15	79058050	79061160	Th1:79060570-79061160:Micall1;Th1:79060570-79061160:1700088E04Rik;Th1:79060570-79061160:Polr2f;Th1:79060570-79061160:Pick1;Cerebellum:79060970-79061160:Mfng;Cerebellum:79060970-79061160:Cdc42ep1;Cerebellum:79060970-79061160:Lgals2;Cerebellum:79060970-79061160:Gga1;Cerebellum:79060970-79061160:Sh3bp1;Cerebellum:79060970-79061160:1700027A07Rik
chr15	79058050	79061160	Cerebellum:79060970-79061160:Pdxp;Cerebellum:79060970-79061160:Lgals1;Cerebellum:79060970-79061160:Nol12;Cerebellum:79060970-79061160:Triobp;Cerebellum:79060970-79061160:H1f0;Cerebellum:79060970-79061160:Gcat;Cerebellum:79060970-79061160:Ankrd54;Cerebellum:79060970-79061160:Eif3l;Cerebellum:79060970-79061160:Micall1;Cerebellum:79060970-79061160:1700088E04Rik
chr15	79058050	79061160	Cerebellum:79060970-79061160:Polr2f;Cerebellum:79060970-79061160:Sox10;Cerebellum:79060970-79061160:Pick1;Cerebellum:79060970-79061160:Slc16a8;Cerebellum:79060970-79061160:Maff;Cerebellum:79060970-79061160:Tmem184b
chr15	79061210	79063110	3T3-L1:79061210-79062470:C1qtnf6;3T3-L1:79061210-79062470:Card10;3T3-L1:79061210-79062470:Cdc42ep1;3T3-L1:79061210-79062470:Lgals2;3T3-L1:79061210-79062470:Gm17481;3T3-L1:79061210-79062470:Gga1;3T3-L1:79061210-79062470:Sh3bp1;3T3-L1:79061210-79062470:1700027A07Rik;3T3-L1:79061210-79062470:Pdxp;3T3-L1:79061210-79062470:Lgals1
chr15	79061210	79063110	3T3-L1:79061210-79062470:Triobp;3T3-L1:79061210-79062470:H1f0;3T3-L1:79061210-79062470:Eif3l;3T3-L1:79061210-79062470:Micall1;3T3-L1:79061210-79062470:1700088E04Rik;3T3-L1:79061210-79062470:Polr2f;3T3-L1:79061210-79062470:Pick1;3T3-L1:79061210-79062470:Slc16a8;3T3-L1:79061210-79062470:Pla2g6;3T3-L1:79061210-79062470:Maff
chr15	79061210	79063110	3T3-L1:79061210-79062470:Tmem184b;3T3-L1:79061210-79062470:Kdelr3;3T3-L1:79061210-79062470:Tomm22;Cerebellum:79061210-79062470:Cdc42ep1;Cerebellum:79061210-79062470:Lgals2;Cerebellum:79061210-79062470:Nol12;Cerebellum:79061210-79062470:Triobp;Cerebellum:79061210-79062470:Gcat;Cerebellum:79061210-79062470:Micall1;Cerebellum:79061210-79062470:1700088E04Rik
chr15	79061210	79063110	G1E-ER4:79061210-79062470:Mpst;G1E-ER4:79061210-79062470:Rac2;G1E-ER4:79061210-79062470:Gga1;G1E-ER4:79061210-79062470:Sh3bp1;G1E-ER4:79061210-79062470:1700027A07Rik;G1E-ER4:79061210-79062470:Lgals1;G1E-ER4:79061210-79062470:Triobp;G1E-ER4:79061210-79062470:Gcat;G1E-ER4:79061210-79062470:Sox10;G1E-ER4:79061210-79062470:Maff
chr15	79061210	79063110	G1E:79061210-79062470:Gga1;G1E:79061210-79062470:Sh3bp1;G1E:79061210-79062470:Lgals1;G1E:79061210-79062470:Gcat;G1E:79061210-79062470:Eif3l;G1E:79061210-79062470:Micall1;G1E:79061210-79062470:1700088E04Rik;G1E:79061210-79062470:Pick1;Large_intestine_epithelial:79061210-79062470:Mpst;Large_intestine_epithelial:79061210-79062470:Mfng
chr15	79061210	79063110	Large_intestine_epithelial:79061210-79062470:Lgals2;Large_intestine_epithelial:79061210-79062470:Gm17481;Large_intestine_epithelial:79061210-79062470:Gga1;Large_intestine_epithelial:79061210-79062470:1700027A07Rik;Large_intestine_epithelial:79061210-79062470:Pdxp;Large_intestine_epithelial:79061210-79062470:Lgals1;Large_intestine_epithelial:79061210-79062470:Triobp;Large_intestine_epithelial:79061210-79062470:H1f0;Large_intestine_epithelial:79061210-79062470:Gcat;Large_intestine_epithelial:79061210-79062470:Eif3l
chr15	79061210	79063110	Large_intestine_epithelial:79061210-79062470:Micall1;Large_intestine_epithelial:79061210-79062470:1700088E04Rik;Large_intestine_epithelial:79061210-79062470:Polr2f;Large_intestine_epithelial:79061210-79062470:Sox10;Large_intestine_epithelial:79061210-79062470:Gm10863;Large_intestine_epithelial:79061210-79062470:Pick1;Large_intestine_epithelial:79061210-79062470:Baiap2l2;Large_intestine_epithelial:79061210-79062470:Pla2g6;Large_intestine_epithelial:79061210-79062470:Tmem184b;Large_intestine_epithelial:79061210-79062470:Kdelr3
chr15	79061210	79063110	Large_intestine_epithelial:79061210-79062470:Tomm22;Liver_E14.5:79061210-79062470:Mfng;Liver_E14.5:79061210-79062470:Card10;Liver_E14.5:79061210-79062470:Cdc42ep1;Liver_E14.5:79061210-79062470:Lgals2;Liver_E14.5:79061210-79062470:Pdxp;Liver_E14.5:79061210-79062470:Lgals1;Liver_E14.5:79061210-79062470:H1f0;Liver_E14.5:79061210-79062470:Gcat;Liver_E14.5:79061210-79062470:Micall1
chr15	79061210	79063110	Liver_E14.5:79061210-79062470:1700088E04Rik;Liver_E14.5:79061210-79062470:Polr2f;Liver_E14.5:79061210-79062470:Pick1;Liver_E14.5:79061210-79062470:Baiap2l2;Liver_E14.5:79061210-79062470:Pla2g6;Liver_E14.5:79061210-79062470:Maff;Liver:79061210-79063110:Gga1;Liver:79061210-79063110:Sh3bp1;Liver:79061210-79063110:Pdxp;Liver:79061210-79063110:Nol12
chr15	79061210	79063110	Liver:79061210-79063110:Gcat;Liver:79061210-79063110:Micall1;MC3T3-E1:79061210-79062470:Cdc42ep1;MC3T3-E1:79061210-79062470:Lgals2;MC3T3-E1:79061210-79062470:Gga1;MC3T3-E1:79061210-79062470:Lgals1;MC3T3-E1:79061210-79062470:Nol12;MC3T3-E1:79061210-79062470:Triobp;MC3T3-E1:79061210-79062470:Gcat;MC3T3-E1:79061210-79062470:Eif3l
chr15	79061210	79063110	MC3T3-E1:79061210-79062470:1700088E04Rik;MC3T3-E1:79061210-79062470:Polr2f;Prostate:79061210-79062470:Cdc42ep1;Prostate:79061210-79062470:Gga1;Prostate:79061210-79062470:Gcat;Prostate:79061210-79062470:Eif3l;Prostate:79061210-79062470:Micall1;Prostate:79061210-79062470:1700088E04Rik;Prostate:79061210-79062470:Polr2f;Prostate:79061210-79062470:Pick1
chr15	79061210	79063110	Prostate:79061210-79062470:Slc16a8;Spermatid:79061210-79062470:Lgals2;Spermatid:79061210-79062470:Gcat;Spermatid:79061210-79062470:Eif3l;Spermatid:79061210-79062470:Micall1;Spermatid:79061210-79062470:Polr2f;Spermatid:79061210-79062470:Sox10;Testis:79061210-79062470:Sh3bp1;Testis:79061210-79062470:Lgals1;Testis:79061210-79062470:Nol12
chr15	79061210	79063110	Testis:79061210-79062470:Triobp;Testis:79061210-79062470:Gcat;Testis:79061210-79062470:Micall1;Testis:79061210-79062470:Polr2f;Testis:79061210-79062470:Sox10;Testis:79061210-79062470:Pla2g6;Th1:79061210-79062470:Gga1;Th1:79061210-79062470:Lgals1;Th1:79061210-79062470:Nol12;Th1:79061210-79062470:Triobp
chr15	79061210	79063110	Th1:79061210-79062470:Gcat;Th1:79061210-79062470:Micall1;Th1:79061210-79062470:1700088E04Rik;Th1:79061210-79062470:Polr2f;Th1:79061210-79062470:Pick1;Cerebellum_neonate:79061580-79062470:Cdc42ep1;Cerebellum_neonate:79061580-79062470:Gga1;Cerebellum_neonate:79061580-79062470:Sh3bp1;Cerebellum_neonate:79061580-79062470:Lgals1;Cerebellum_neonate:79061580-79062470:Gcat
chr15	79061210	79063110	Cerebellum_neonate:79061580-79062470:Eif3l;Cerebellum_neonate:79061580-79062470:Micall1;Cerebellum_neonate:79061580-79062470:Polr2f;Cerebellum_neonate:79061580-79062470:Sox10;Cerebellum_neonate:79061580-79062470:Pick1;Cerebellum_neonate:79061580-79062470:Slc16a8;ESC_J1:79061580-79062470:Gga1;ESC_J1:79061580-79062470:Nol12;ESC_J1:79061580-79062470:Polr2f;MEL:79061740-79062470:Mfng
chr15	79061210	79063110	MEL:79061740-79062470:Cdc42ep1;MEL:79061740-79062470:Sh3bp1;MEL:79061740-79062470:1700027A07Rik;MEL:79061740-79062470:Lgals1;MEL:79061740-79062470:Nol12;MEL:79061740-79062470:Gcat;MEL:79061740-79062470:Eif3l;MEL:79061740-79062470:AL589670.1;MEL:79061740-79062470:Micall1;MEL:79061740-79062470:1700088E04Rik
chr15	79061210	79063110	MEL:79061740-79062470:Polr2f;MEL:79061740-79062470:Sox10;MEL:79061740-79062470:Maff;MEL:79061740-79062470:Ddx17;Erythroid_spleen:79061900-79062470:Nol12;Erythroid_spleen:79061900-79062470:Triobp;Erythroid_spleen:79061900-79062470:Gcat;Erythroid_spleen:79061900-79062470:1700088E04Rik;Erythroid_spleen:79061900-79062470:Polr2f;Erythroid_spleen:79061900-79062470:Pick1
chr15	79061210	79063110	Heart:79062130-79062470:Card10;Heart:79062130-79062470:Cdc42ep1;Heart:79062130-79062470:Pdxp;Heart:79062130-79062470:Lgals1;Heart:79062130-79062470:H1f0;Heart:79062130-79062470:Gcat;Heart:79062130-79062470:Micall1;Heart:79062130-79062470:1700088E04Rik;Heart:79062130-79062470:Polr2f;Th2:79062140-79062470:Gga1
chr15	79061210	79063110	Th2:79062140-79062470:Lgals1;Th2:79062140-79062470:Nol12;Th2:79062140-79062470:Gcat;Th2:79062140-79062470:Micall1;Th2:79062140-79062470:Pick1;BAT:79062170-79062470:Cdc42ep1;BAT:79062170-79062470:Gga1;BAT:79062170-79062470:1700027A07Rik;BAT:79062170-79062470:Lgals1;BAT:79062170-79062470:Nol12
chr15	79061210	79063110	BAT:79062170-79062470:H1f0;BAT:79062170-79062470:Gcat;BAT:79062170-79062470:Eif3l;BAT:79062170-79062470:Micall1;BAT:79062170-79062470:Polr2f;NPC:79062180-79062470:Mfng;NPC:79062180-79062470:Cdc42ep1;NPC:79062180-79062470:Gga1;NPC:79062180-79062470:H1f0;NPC:79062180-79062470:Gcat
chr15	79061210	79063110	NPC:79062180-79062470:Eif3l;NPC:79062180-79062470:Micall1;NPC:79062180-79062470:1700088E04Rik;NPC:79062180-79062470:Polr2f;NPC:79062180-79062470:Sox10;NPC:79062180-79062470:Slc16a8;NPC:79062180-79062470:Gm17209;NPC:79062180-79062470:Pla2g6;NPC:79062180-79062470:Mir1943;NPC:79062180-79062470:Csnk1e
chr15	79061210	79063110	NPC:79062180-79062470:Tomm22;Neuron_cortical:79062180-79062470:Triobp;Neuron_cortical:79062180-79062470:Gcat;Neuron_cortical:79062180-79062470:Eif3l;Neuron_cortical:79062180-79062470:Micall1;Neuron_cortical:79062180-79062470:Polr2f;Neuron_cortical:79062180-79062470:Sox10;Kidney:79062200-79062470:Mfng;Kidney:79062200-79062470:Lgals1;Kidney:79062200-79062470:H1f0
chr15	79061210	79063110	Kidney:79062200-79062470:Gcat;Kidney:79062200-79062470:Micall1;Kidney:79062200-79062470:1700088E04Rik;Kidney:79062200-79062470:Polr2f;Kidney:79062200-79062470:Sox10;Kidney:79062200-79062470:Pick1;Kidney:79062200-79062470:Baiap2l2;Kidney:79062200-79062470:Pla2g6;CD8+:79062210-79062470:Lgals1;CD8+:79062210-79062470:Gcat
chr15	79061210	79063110	CD8+:79062210-79062470:Eif3l;CD8+:79062210-79062470:1700088E04Rik;Forelimb_bud_embryo:79062220-79062470:Cdc42ep1;Forelimb_bud_embryo:79062220-79062470:Gga1;Forelimb_bud_embryo:79062220-79062470:Nol12;Forelimb_bud_embryo:79062220-79062470:Gcat;Forelimb_bud_embryo:79062220-79062470:Micall1;Forelimb_bud_embryo:79062220-79062470:1700088E04Rik;Forelimb_bud_embryo:79062220-79062470:Polr2f;Forelimb_bud_embryo:79062220-79062470:Sox10
chr15	79061210	79063110	Hindbrain_E11.5:79062220-79062470:Cdc42ep1;Hindbrain_E11.5:79062220-79062470:Gga1;Hindbrain_E11.5:79062220-79062470:Sh3bp1;Hindbrain_E11.5:79062220-79062470:Lgals1;Hindbrain_E11.5:79062220-79062470:Nol12;Hindbrain_E11.5:79062220-79062470:Triobp;Hindbrain_E11.5:79062220-79062470:Gcat;Hindbrain_E11.5:79062220-79062470:Eif3l;Hindbrain_E11.5:79062220-79062470:Micall1;Hindbrain_E11.5:79062220-79062470:Polr2f
chr15	79061210	79063110	Hindbrain_E11.5:79062220-79062470:Sox10;WAT:79062370-79062470:C1qtnf6;WAT:79062370-79062470:Mfng;WAT:79062370-79062470:Card10;WAT:79062370-79062470:Cdc42ep1;WAT:79062370-79062470:Lgals2;WAT:79062370-79062470:Gga1;WAT:79062370-79062470:Sh3bp1;WAT:79062370-79062470:Pdxp;WAT:79062370-79062470:Lgals1
chr15	79061210	79063110	WAT:79062370-79062470:Nol12;WAT:79062370-79062470:Gcat;WAT:79062370-79062470:Micall1;WAT:79062370-79062470:1700088E04Rik;WAT:79062370-79062470:Polr2f;WAT:79062370-79062470:Sox10;WAT:79062370-79062470:Pick1;WAT:79062370-79062470:Slc16a8;WAT:79062370-79062470:Pla2g6;WAT:79062370-79062470:Mir1943
chr15	79061210	79063110	WAT:79062370-79062470:Tmem184b;Bone_marrow:79062380-79062470:H1f0;Bone_marrow:79062380-79062470:Gcat;Bone_marrow:79062380-79062470:Eif3l;Bone_marrow:79062380-79062470:AL589670.1;Bone_marrow:79062380-79062470:Micall1;Rib_chondrocyte_P1:79062380-79062470:Lgals1;Rib_chondrocyte_P1:79062380-79062470:Gcat;Rib_chondrocyte_P1:79062380-79062470:Eif3l;Rib_chondrocyte_P1:79062380-79062470:Micall1
chr15	79061210	79063110	Rib_chondrocyte_P1:79062380-79062470:Polr2f;Rib_chondrocyte_P1:79062380-79062470:Sox10;Rib_chondrocyte_P1:79062380-79062470:Pick1
chr15	79074350	79076830	Liver:79074350-79076830:Gga1;Liver:79074350-79076830:Sh3bp1;Liver:79074350-79076830:Pdxp;Liver:79074350-79076830:Triobp;Liver:79074350-79076830:Gcat;Liver:79074350-79076830:Ankrd54;Liver:79074350-79076830:Micall1;CD4+Treg:79075290-79075770:Nol12;CD4+Treg:79075290-79075770:Gcat;CD4+Treg:79075290-79075770:Ankrd54
chr15	79074350	79076830	CD4+Treg:79075290-79075770:Micall1;CD4+Treg:79075290-79075770:1700088E04Rik;CD4+Treg:79075290-79075770:Polr2f;CD4+Treg:79075290-79075770:Pick1;CD4+:79075290-79075770:Nol12;CD4+:79075290-79075770:Triobp;CD4+:79075290-79075770:Gcat;CD4+:79075290-79075770:Ankrd54;CD4+:79075290-79075770:Micall1;CD4+:79075290-79075770:1700088E04Rik
chr15	79074350	79076830	CD4+:79075290-79075770:Polr2f;CD4+:79075290-79075770:Pla2g6;CD8+:79075290-79075770:Gcat;CD8+:79075290-79075770:Ankrd54;CD8+:79075290-79075770:1700088E04Rik;Dendritic_cell:79075290-79075770:Gga1;Dendritic_cell:79075290-79075770:Nol12;Dendritic_cell:79075290-79075770:Gcat;Dendritic_cell:79075290-79075770:Ankrd54;Dendritic_cell:79075290-79075770:Micall1
chr15	79074350	79076830	Dendritic_cell:79075290-79075770:Polr2f;EpiLC:79075290-79075770:Gga1;EpiLC:79075290-79075770:Triobp;EpiLC:79075290-79075770:Ankrd54;EpiLC:79075290-79075770:Micall1;EpiLC:79075290-79075770:1700088E04Rik;Forelimb_bud_embryo:79075290-79075770:Gga1;Forelimb_bud_embryo:79075290-79075770:Nol12;Forelimb_bud_embryo:79075290-79075770:Gcat;Forelimb_bud_embryo:79075290-79075770:Ankrd54
chr15	79074350	79076830	Forelimb_bud_embryo:79075290-79075770:Micall1;Forelimb_bud_embryo:79075290-79075770:1700088E04Rik;Forelimb_bud_embryo:79075290-79075770:Polr2f;Forelimb_bud_embryo:79075290-79075770:Sox10;Forelimb_bud_embryo:79075290-79075770:Pick1;Heart:79075290-79075770:Card10;Heart:79075290-79075770:Cdc42ep1;Heart:79075290-79075770:Gga1;Heart:79075290-79075770:Lgals1;Heart:79075290-79075770:H1f0
chr15	79074350	79076830	Heart:79075290-79075770:Gcat;Heart:79075290-79075770:Ankrd54;Heart:79075290-79075770:Micall1;Heart:79075290-79075770:1700088E04Rik;Heart:79075290-79075770:Polr2f;Heart:79075290-79075770:Gm10863;Heart:79075290-79075770:Pick1;Kidney:79075290-79075770:Lgals1;Kidney:79075290-79075770:H1f0;Kidney:79075290-79075770:Ankrd54
chr15	79074350	79076830	Kidney:79075290-79075770:Micall1;Kidney:79075290-79075770:1700088E04Rik;Kidney:79075290-79075770:Polr2f;Kidney:79075290-79075770:Sox10;Kidney:79075290-79075770:Gm10863;Kidney:79075290-79075770:Pick1;Kidney:79075290-79075770:Baiap2l2;Kidney:79075290-79075770:Pla2g6;Kidney:79075290-79075770:Ddx17;Limb_E14.5:79075290-79075770:Mfng
chr15	79074350	79076830	Limb_E14.5:79075290-79075770:Card10;Limb_E14.5:79075290-79075770:Cdc42ep1;Limb_E14.5:79075290-79075770:Gga1;Limb_E14.5:79075290-79075770:Sh3bp1;Limb_E14.5:79075290-79075770:1700027A07Rik;Limb_E14.5:79075290-79075770:Lgals1;Limb_E14.5:79075290-79075770:H1f0;Limb_E14.5:79075290-79075770:Gcat;Limb_E14.5:79075290-79075770:Ankrd54;Limb_E14.5:79075290-79075770:AL589670.1
chr15	79074350	79076830	Limb_E14.5:79075290-79075770:Micall1;Limb_E14.5:79075290-79075770:1700088E04Rik;Limb_E14.5:79075290-79075770:Polr2f;Limb_E14.5:79075290-79075770:Sox10;Limb_E14.5:79075290-79075770:Gm10863;Limb_E14.5:79075290-79075770:Baiap2l2;Limb_E14.5:79075290-79075770:Pla2g6;Limb_E14.5:79075290-79075770:Maff;Limb_E14.5:79075290-79075770:Tmem184b;Limb_E14.5:79075290-79075770:Kdelr3
chr15	79074350	79076830	Limb_E14.5:79075290-79075770:Ddx17;Lung_neonate:79075290-79075770:Cdc42ep1;Lung_neonate:79075290-79075770:Lgals2;Lung_neonate:79075290-79075770:Gga1;Lung_neonate:79075290-79075770:Lgals1;Lung_neonate:79075290-79075770:Triobp;Lung_neonate:79075290-79075770:Gcat;Lung_neonate:79075290-79075770:Ankrd54;Lung_neonate:79075290-79075770:Micall1;Lung_neonate:79075290-79075770:1700088E04Rik
chr15	79074350	79076830	Lung_neonate:79075290-79075770:Polr2f;Lung_neonate:79075290-79075770:Sox10;Lung_neonate:79075290-79075770:Pick1;Lung_neonate:79075290-79075770:Pla2g6;MC3T3-E1:79075290-79075770:Lgals2;MC3T3-E1:79075290-79075770:Gga1;MC3T3-E1:79075290-79075770:Lgals1;MC3T3-E1:79075290-79075770:Nol12;MC3T3-E1:79075290-79075770:Triobp;MC3T3-E1:79075290-79075770:Gcat
chr15	79074350	79076830	MC3T3-E1:79075290-79075770:Ankrd54;MC3T3-E1:79075290-79075770:Micall1;MC3T3-E1:79075290-79075770:1700088E04Rik;MC3T3-E1:79075290-79075770:Polr2f;NPC:79075290-79075770:Mfng;NPC:79075290-79075770:Gga1;NPC:79075290-79075770:H1f0;NPC:79075290-79075770:Gcat;NPC:79075290-79075770:Ankrd54;NPC:79075290-79075770:1700088E04Rik
chr15	79074350	79076830	NPC:79075290-79075770:Polr2f;NPC:79075290-79075770:Sox10;NPC:79075290-79075770:Gm10863;NPC:79075290-79075770:Slc16a8;NPC:79075290-79075770:Gm17209;NPC:79075290-79075770:Pla2g6;NPC:79075290-79075770:Csnk1e;NPC:79075290-79075770:Ddx17;Neuron_cortical:79075290-79075770:Triobp;Neuron_cortical:79075290-79075770:Gcat
chr15	79074350	79076830	Neuron_cortical:79075290-79075770:Ankrd54;Neuron_cortical:79075290-79075770:Micall1;Neuron_cortical:79075290-79075770:Polr2f;Neuron_cortical:79075290-79075770:Sox10;Peritoneal_macrophage:79075290-79075770:Gcat;Peritoneal_macrophage:79075290-79075770:Ankrd54;Peritoneal_macrophage:79075290-79075770:Micall1;Peritoneal_macrophage:79075290-79075770:1700088E04Rik;Peritoneal_macrophage:79075290-79075770:Polr2f;Rib_chondrocyte_P1:79075290-79075720:Gcat
chr15	79074350	79076830	Rib_chondrocyte_P1:79075290-79075720:Ankrd54;Rib_chondrocyte_P1:79075290-79075720:Micall1;Rib_chondrocyte_P1:79075290-79075720:Polr2f;Rib_chondrocyte_P1:79075290-79075720:Sox10;Rib_chondrocyte_P1:79075290-79075720:Pick1;Spleen:79075290-79075630:Pdxp;Spleen:79075290-79075630:Ankrd54;Spleen:79075290-79075630:Micall1;Spleen:79075290-79075630:1700088E04Rik;Spleen:79075290-79075630:Polr2f
chr15	79074350	79076830	Spleen:79075290-79075630:Pick1;Stomach_neonate:79075290-79075770:Card10;Stomach_neonate:79075290-79075770:Lgals2;Stomach_neonate:79075290-79075770:Gga1;Stomach_neonate:79075290-79075770:Lgals1;Stomach_neonate:79075290-79075770:Nol12;Stomach_neonate:79075290-79075770:Ankrd54;Stomach_neonate:79075290-79075770:Micall1;Stomach_neonate:79075290-79075770:Pick1;Striatum:79075290-79075510:H1f0
chr15	79074350	79076830	Striatum:79075290-79075510:Gcat;Striatum:79075290-79075510:Ankrd54;Striatum:79075290-79075510:Micall1;Striatum:79075290-79075510:1700088E04Rik;Striatum:79075290-79075510:Polr2f;Striatum:79075290-79075510:Sox10;Striatum:79075290-79075510:Gm10863;Striatum:79075290-79075510:Baiap2l2;Testis:79075290-79075650:Sh3bp1;Testis:79075290-79075650:Lgals1
chr15	79074350	79076830	Testis:79075290-79075650:Nol12;Testis:79075290-79075650:Triobp;Testis:79075290-79075650:Gcat;Testis:79075290-79075650:Micall1;Testis:79075290-79075650:1700088E04Rik;Testis:79075290-79075650:Polr2f;Testis:79075290-79075650:Sox10;Testis:79075290-79075650:Pla2g6;Th2:79075290-79075660:Gga1;Th2:79075290-79075660:Lgals1
chr15	79074350	79076830	Th2:79075290-79075660:Gcat;Th2:79075290-79075660:Ankrd54;Th2:79075290-79075660:Micall1;Th2:79075290-79075660:1700088E04Rik;Th2:79075290-79075660:Pick1;Th2:79075290-79075660:Slc16a8;Th2:79075290-79075660:Pla2g6;Treg_cell:79075290-79075710:Nol12;Treg_cell:79075290-79075710:Triobp;Treg_cell:79075290-79075710:Gcat
chr15	79074350	79076830	Treg_cell:79075290-79075710:Ankrd54;Treg_cell:79075290-79075710:Micall1;Treg_cell:79075290-79075710:1700088E04Rik;Treg_cell:79075290-79075710:Polr2f;Treg_cell:79075290-79075710:Gm17209;Uterus:79075290-79075470:Gga1;Uterus:79075290-79075470:Lgals1;Uterus:79075290-79075470:Triobp;Uterus:79075290-79075470:Gcat;Uterus:79075290-79075470:Ankrd54
chr15	79074350	79076830	Uterus:79075290-79075470:Micall1;Uterus:79075290-79075470:1700088E04Rik;Uterus:79075290-79075470:Polr2f;V6.5:79075290-79075770:Mfng;V6.5:79075290-79075770:Nol12;V6.5:79075290-79075770:Gcat;V6.5:79075290-79075770:Ankrd54;V6.5:79075290-79075770:Micall1;V6.5:79075290-79075770:1700088E04Rik;V6.5:79075290-79075770:Polr2f
chr15	79074350	79076830	ZHBTc4:79075290-79075560:Card10;ZHBTc4:79075290-79075560:Cdc42ep1;ZHBTc4:79075290-79075560:Gga1;ZHBTc4:79075290-79075560:Gcat;ZHBTc4:79075290-79075560:Ankrd54;ZHBTc4:79075290-79075560:Micall1;ZHBTc4:79075290-79075560:1700088E04Rik;ZHBTc4:79075290-79075560:Pick1;3T3-L1:79075810-79076830:C1qtnf6;3T3-L1:79075810-79076830:Card10
chr15	79074350	79076830	3T3-L1:79075810-79076830:Cdc42ep1;3T3-L1:79075810-79076830:Lgals2;3T3-L1:79075810-79076830:Gm17481;3T3-L1:79075810-79076830:Gga1;3T3-L1:79075810-79076830:Sh3bp1;3T3-L1:79075810-79076830:1700027A07Rik;3T3-L1:79075810-79076830:Pdxp;3T3-L1:79075810-79076830:Lgals1;3T3-L1:79075810-79076830:Triobp;3T3-L1:79075810-79076830:H1f0
chr15	79074350	79076830	3T3-L1:79075810-79076830:Ankrd54;3T3-L1:79075810-79076830:1700088E04Rik;3T3-L1:79075810-79076830:Polr2f;3T3-L1:79075810-79076830:Pick1;3T3-L1:79075810-79076830:Slc16a8;3T3-L1:79075810-79076830:Pla2g6;3T3-L1:79075810-79076830:Tmem184b;3T3-L1:79075810-79076830:Kdelr3;3T3-L1:79075810-79076830:Ddx17;3T3-L1:79075810-79076830:Josd1
chr15	79074350	79076830	BAT:79075810-79076830:Gga1;BAT:79075810-79076830:1700027A07Rik;BAT:79075810-79076830:Lgals1;BAT:79075810-79076830:Triobp;BAT:79075810-79076830:H1f0;BAT:79075810-79076830:Gcat;BAT:79075810-79076830:Ankrd54;BAT:79075810-79076830:Micall1;BAT:79075810-79076830:Polr2f;BAT:79075810-79076830:Gm10863
chr15	79074350	79076830	Cerebellum:79075810-79076230:Lgals2;Cerebellum:79075810-79076230:Lgals1;Cerebellum:79075810-79076230:Nol12;Cerebellum:79075810-79076230:Triobp;Cerebellum:79075810-79076230:H1f0;Cerebellum:79075810-79076230:Gcat;Cerebellum:79075810-79076230:Ankrd54;Cerebellum:79075810-79076230:Micall1;Cerebellum:79075810-79076230:1700088E04Rik;Cerebellum:79075810-79076230:Polr2f
chr15	79074350	79076830	Cerebellum:79075810-79076230:Sox10;Cerebellum_neonate:79075810-79076270:Cdc42ep1;Cerebellum_neonate:79075810-79076270:Gga1;Cerebellum_neonate:79075810-79076270:Sh3bp1;Cerebellum_neonate:79075810-79076270:Triobp;Cerebellum_neonate:79075810-79076270:Gcat;Cerebellum_neonate:79075810-79076270:Ankrd54;Cerebellum_neonate:79075810-79076270:Micall1;Cerebellum_neonate:79075810-79076270:Polr2f;Cerebellum_neonate:79075810-79076270:Sox10
chr15	79074350	79076830	ESC_J1:79075810-79076830:Gga1;ESC_J1:79075810-79076830:Nol12;ESC_J1:79075810-79076830:Ankrd54;Erythroid_spleen:79075810-79076040:Nol12;Erythroid_spleen:79075810-79076040:Triobp;Erythroid_spleen:79075810-79076040:Gcat;Erythroid_spleen:79075810-79076040:Ankrd54;Erythroid_spleen:79075810-79076040:Micall1;Erythroid_spleen:79075810-79076040:1700088E04Rik;Erythroid_spleen:79075810-79076040:Polr2f
chr15	79074350	79076830	G1E-ER4:79075810-79076830:Rac2;G1E-ER4:79075810-79076830:Gga1;G1E-ER4:79075810-79076830:Sh3bp1;G1E-ER4:79075810-79076830:1700027A07Rik;G1E-ER4:79075810-79076830:Pdxp;G1E-ER4:79075810-79076830:Lgals1;G1E-ER4:79075810-79076830:Nol12;G1E-ER4:79075810-79076830:Gcat;G1E-ER4:79075810-79076830:Micall1;G1E-ER4:79075810-79076830:1700088E04Rik
chr15	79074350	79076830	G1E-ER4:79075810-79076830:Sox10;G1E-ER4:79075810-79076830:Maff;G1E:79075810-79076830:Gga1;G1E:79075810-79076830:Sh3bp1;G1E:79075810-79076830:Lgals1;G1E:79075810-79076830:Gcat;G1E:79075810-79076830:Ankrd54;G1E:79075810-79076830:Micall1;G1E:79075810-79076830:1700088E04Rik;G1E:79075810-79076830:Pla2g6
chr15	79074350	79076830	Hindbrain_E11.5:79075810-79076400:Gga1;Hindbrain_E11.5:79075810-79076400:Sh3bp1;Hindbrain_E11.5:79075810-79076400:Lgals1;Hindbrain_E11.5:79075810-79076400:Triobp;Hindbrain_E11.5:79075810-79076400:Gcat;Hindbrain_E11.5:79075810-79076400:Ankrd54;Hindbrain_E11.5:79075810-79076400:Micall1;Hindbrain_E11.5:79075810-79076400:Polr2f;Hindbrain_E11.5:79075810-79076400:Sox10;IPSC:79075810-79076830:Gga1
chr15	79074350	79076830	IPSC:79075810-79076830:Triobp;IPSC:79075810-79076830:Ankrd54;IPSC:79075810-79076830:1700088E04Rik;IPSC:79075810-79076830:Pick1;Large_intestine_epithelial:79075810-79076830:Rac2;Large_intestine_epithelial:79075810-79076830:Mfng;Large_intestine_epithelial:79075810-79076830:Lgals2;Large_intestine_epithelial:79075810-79076830:Gm17481;Large_intestine_epithelial:79075810-79076830:Gga1;Large_intestine_epithelial:79075810-79076830:1700027A07Rik
chr15	79074350	79076830	Large_intestine_epithelial:79075810-79076830:Pdxp;Large_intestine_epithelial:79075810-79076830:Lgals1;Large_intestine_epithelial:79075810-79076830:Triobp;Large_intestine_epithelial:79075810-79076830:H1f0;Large_intestine_epithelial:79075810-79076830:Gcat;Large_intestine_epithelial:79075810-79076830:Micall1;Large_intestine_epithelial:79075810-79076830:1700088E04Rik;Large_intestine_epithelial:79075810-79076830:Polr2f;Large_intestine_epithelial:79075810-79076830:Sox10;Large_intestine_epithelial:79075810-79076830:Gm10863
chr15	79074350	79076830	Large_intestine_epithelial:79075810-79076830:Pick1;Large_intestine_epithelial:79075810-79076830:Gm17209;Large_intestine_epithelial:79075810-79076830:Baiap2l2;Large_intestine_epithelial:79075810-79076830:Pla2g6;Large_intestine_epithelial:79075810-79076830:Tmem184b;Large_intestine_epithelial:79075810-79076830:Kdelr3;Large_intestine_epithelial:79075810-79076830:Ddx17;Lens_P1:79075810-79076770:Triobp;Lens_P1:79075810-79076770:Ankrd54;Lens_P1:79075810-79076770:Micall1
chr15	79074350	79076830	Lens_P1:79075810-79076770:1700088E04Rik;Lens_P1:79075810-79076770:Polr2f;Lens_P1:79075810-79076770:Pick1;Liver_E14.5:79075810-79076830:Card10;Liver_E14.5:79075810-79076830:Cdc42ep1;Liver_E14.5:79075810-79076830:Lgals2;Liver_E14.5:79075810-79076830:Lgals1;Liver_E14.5:79075810-79076830:H1f0;Liver_E14.5:79075810-79076830:Micall1;Liver_E14.5:79075810-79076830:1700088E04Rik
chr15	79074350	79076830	Liver_E14.5:79075810-79076830:Polr2f;Liver_E14.5:79075810-79076830:Pick1;Liver_E14.5:79075810-79076830:Baiap2l2;Liver_E14.5:79075810-79076830:Pla2g6;Liver_E14.5:79075810-79076830:Maff;Lung_E14.5:79075810-79076830:Cdc42ep1;Lung_E14.5:79075810-79076830:Gga1;Lung_E14.5:79075810-79076830:Sh3bp1;Lung_E14.5:79075810-79076830:Lgals1;Lung_E14.5:79075810-79076830:Nol12
chr15	79074350	79076830	Lung_E14.5:79075810-79076830:Triobp;Lung_E14.5:79075810-79076830:Gcat;Lung_E14.5:79075810-79076830:Ankrd54;Lung_E14.5:79075810-79076830:Micall1;Lung_E14.5:79075810-79076830:Polr2f;MEL:79075810-79076830:Sh3bp1;MEL:79075810-79076830:1700027A07Rik;MEL:79075810-79076830:Lgals1;MEL:79075810-79076830:AL589670.1;MEL:79075810-79076830:Micall1
chr15	79074350	79076830	MEL:79075810-79076830:1700088E04Rik;MEL:79075810-79076830:Polr2f;MEL:79075810-79076830:Sox10;MEL:79075810-79076830:Maff;MEL:79075810-79076830:Csnk1e;MEL:79075810-79076830:Ddx17;Prostate:79075810-79076830:Card10;Prostate:79075810-79076830:Cdc42ep1;Prostate:79075810-79076830:Gga1;Prostate:79075810-79076830:Gcat
chr15	79074350	79076830	Prostate:79075810-79076830:Ankrd54;Prostate:79075810-79076830:Micall1;Prostate:79075810-79076830:1700088E04Rik;Prostate:79075810-79076830:Polr2f;Prostate:79075810-79076830:Pick1;Prostate:79075810-79076830:Slc16a8;Th1:79075810-79076830:Gga1;Th1:79075810-79076830:Sh3bp1;Th1:79075810-79076830:Lgals1;Th1:79075810-79076830:Triobp
chr15	79074350	79076830	Th1:79075810-79076830:Gcat;Th1:79075810-79076830:Ankrd54;Th1:79075810-79076830:Micall1;Th1:79075810-79076830:1700088E04Rik;Thymus:79075810-79076280:Gcat;Thymus:79075810-79076280:Ankrd54;Thymus:79075810-79076280:Micall1;Thymus:79075810-79076280:1700088E04Rik;Thymus:79075810-79076280:Polr2f;Thymus:79075810-79076280:Pick1
chr15	79074350	79076830	Thymus:79075810-79076280:Ddx17;WAT:79075810-79076070:C1qtnf6;WAT:79075810-79076070:Mfng;WAT:79075810-79076070:Cdc42ep1;WAT:79075810-79076070:Lgals2;WAT:79075810-79076070:Gga1;WAT:79075810-79076070:Sh3bp1;WAT:79075810-79076070:Pdxp;WAT:79075810-79076070:Lgals1;WAT:79075810-79076070:H1f0
chr15	79074350	79076830	WAT:79075810-79076070:Gcat;WAT:79075810-79076070:Ankrd54;WAT:79075810-79076070:Micall1;WAT:79075810-79076070:1700088E04Rik;WAT:79075810-79076070:Polr2f;WAT:79075810-79076070:Sox10;WAT:79075810-79076070:Gm10863;WAT:79075810-79076070:Pick1;WAT:79075810-79076070:Pla2g6;WAT:79075810-79076070:Mir1943
chr15	79074350	79076830	WAT:79075810-79076070:Tmem184b;WAT:79075810-79076070:Ddx17
chr15	79077040	79078070	BAT:79077040-79077340:Cdc42ep1;BAT:79077040-79077340:Gga1;BAT:79077040-79077340:1700027A07Rik;BAT:79077040-79077340:Pdxp;BAT:79077040-79077340:Lgals1;BAT:79077040-79077340:Nol12;BAT:79077040-79077340:Triobp;BAT:79077040-79077340:H1f0;BAT:79077040-79077340:Eif3l;BAT:79077040-79077340:Micall1
chr15	79077040	79078070	BAT:79077040-79077340:Polr2f;BAT:79077040-79077340:Gm10863;BAT:79077040-79077340:Pick1;BAT:79077040-79077340:Gm17209;BAT:79077040-79077340:Baiap2l2;BAT:79077040-79077340:Gm20420;BAT:79077040-79077340:Pla2g6;BAT:79077040-79077340:Maff;BAT:79077040-79077340:Tmem184b;BAT:79077040-79077340:Csnk1e
chr15	79077040	79078070	IPSC:79077040-79078070:Lgals1;IPSC:79077040-79078070:Triobp;IPSC:79077040-79078070:Gcat;IPSC:79077040-79078070:Ankrd54;IPSC:79077040-79078070:Eif3l;IPSC:79077040-79078070:Micall1;IPSC:79077040-79078070:1700088E04Rik;IPSC:79077040-79078070:Pick1;IPSC:79077040-79078070:Maff;Liver_E14.5:79077040-79077280:Mfng
chr15	79077040	79078070	Liver_E14.5:79077040-79077280:Card10;Liver_E14.5:79077040-79077280:Cdc42ep1;Liver_E14.5:79077040-79077280:Lgals2;Liver_E14.5:79077040-79077280:Gga1;Liver_E14.5:79077040-79077280:Sh3bp1;Liver_E14.5:79077040-79077280:Pdxp;Liver_E14.5:79077040-79077280:Lgals1;Liver_E14.5:79077040-79077280:Nol12;Liver_E14.5:79077040-79077280:Triobp;Liver_E14.5:79077040-79077280:H1f0
chr15	79077040	79078070	Liver_E14.5:79077040-79077280:Gcat;Liver_E14.5:79077040-79077280:Ankrd54;Liver_E14.5:79077040-79077280:Eif3l;Liver_E14.5:79077040-79077280:Micall1;Liver_E14.5:79077040-79077280:1700088E04Rik;Liver_E14.5:79077040-79077280:Polr2f;Liver_E14.5:79077040-79077280:Pick1;Liver_E14.5:79077040-79077280:Baiap2l2;Liver_E14.5:79077040-79077280:Pla2g6;Liver_E14.5:79077040-79077280:Maff
chr15	79077040	79078070	Prostate:79077040-79077540:Card10;Prostate:79077040-79077540:Cdc42ep1;Prostate:79077040-79077540:Gga1;Prostate:79077040-79077540:Sh3bp1;Prostate:79077040-79077540:Lgals1;Prostate:79077040-79077540:Nol12;Prostate:79077040-79077540:Triobp;Prostate:79077040-79077540:Gcat;Prostate:79077040-79077540:Ankrd54;Prostate:79077040-79077540:Eif3l
chr15	79077040	79078070	Prostate:79077040-79077540:Micall1;Prostate:79077040-79077540:1700088E04Rik;Prostate:79077040-79077540:Polr2f;Prostate:79077040-79077540:Pick1;Prostate:79077040-79077540:Slc16a8;Prostate:79077040-79077540:Gm17209;Prostate:79077040-79077540:Maff;Prostate:79077040-79077540:Tmem184b;Prostate:79077040-79077540:Csnk1e;Th1:79077040-79077690:Gga1
chr15	79077040	79078070	Th1:79077040-79077690:Sh3bp1;Th1:79077040-79077690:Lgals1;Th1:79077040-79077690:Nol12;Th1:79077040-79077690:Triobp;Th1:79077040-79077690:Gcat;Th1:79077040-79077690:Ankrd54;Th1:79077040-79077690:Eif3l;Th1:79077040-79077690:Micall1;Th1:79077040-79077690:Polr2f;Th1:79077040-79077690:Pick1
chr15	79079050	79081580	BAT:79079050-79081580:Cdc42ep1;BAT:79079050-79081580:Gga1;BAT:79079050-79081580:1700027A07Rik;BAT:79079050-79081580:Pdxp;BAT:79079050-79081580:Lgals1;BAT:79079050-79081580:Nol12;BAT:79079050-79081580:Triobp;BAT:79079050-79081580:H1f0;BAT:79079050-79081580:Gcat;BAT:79079050-79081580:Ankrd54
chr15	79079050	79081580	BAT:79079050-79081580:Eif3l;BAT:79079050-79081580:Micall1;BAT:79079050-79081580:Polr2f;BAT:79079050-79081580:Gm10863;BAT:79079050-79081580:Pick1;BAT:79079050-79081580:Gm17209;BAT:79079050-79081580:Gm20420;BAT:79079050-79081580:Pla2g6;BAT:79079050-79081580:Maff;BAT:79079050-79081580:Tmem184b
chr15	79079050	79081580	BAT:79079050-79081580:Csnk1e;WAT:79080450-79081380:C1qtnf6;WAT:79080450-79081380:Mfng;WAT:79080450-79081380:Card10;WAT:79080450-79081380:Cdc42ep1;WAT:79080450-79081380:Lgals2;WAT:79080450-79081380:Gga1;WAT:79080450-79081380:Sh3bp1;WAT:79080450-79081380:Pdxp;WAT:79080450-79081380:Lgals1
chr15	79079050	79081580	WAT:79080450-79081380:Nol12;WAT:79080450-79081380:Triobp;WAT:79080450-79081380:H1f0;WAT:79080450-79081380:Gcat;WAT:79080450-79081380:Ankrd54;WAT:79080450-79081380:Eif3l;WAT:79080450-79081380:Micall1;WAT:79080450-79081380:1700088E04Rik;WAT:79080450-79081380:Polr2f;WAT:79080450-79081380:Sox10
chr15	79079050	79081580	WAT:79080450-79081380:Gm10863;WAT:79080450-79081380:Pick1;WAT:79080450-79081380:Slc16a8;WAT:79080450-79081380:Gm17209;WAT:79080450-79081380:Baiap2l2;WAT:79080450-79081380:Pla2g6;WAT:79080450-79081380:Maff;WAT:79080450-79081380:Mir1943;WAT:79080450-79081380:Tmem184b;WAT:79080450-79081380:Csnk1e
chr15	79079050	79081580	WAT:79080450-79081380:Ddx17
chr15	79081650	79081850	BAT:79081650-79081850:Cdc42ep1;BAT:79081650-79081850:Gga1;BAT:79081650-79081850:1700027A07Rik;BAT:79081650-79081850:Pdxp;BAT:79081650-79081850:Lgals1;BAT:79081650-79081850:Nol12;BAT:79081650-79081850:Triobp;BAT:79081650-79081850:H1f0;BAT:79081650-79081850:Gcat;BAT:79081650-79081850:Ankrd54
chr15	79081650	79081850	BAT:79081650-79081850:Eif3l;BAT:79081650-79081850:Micall1;BAT:79081650-79081850:Polr2f;BAT:79081650-79081850:Gm10863;BAT:79081650-79081850:Pick1;BAT:79081650-79081850:Gm17209;BAT:79081650-79081850:Gm20420;BAT:79081650-79081850:Pla2g6;BAT:79081650-79081850:Tmem184b;BAT:79081650-79081850:Csnk1e
chr15	79081920	79083170	BAT:79081920-79083170:Cdc42ep1;BAT:79081920-79083170:Gga1;BAT:79081920-79083170:1700027A07Rik;BAT:79081920-79083170:Pdxp;BAT:79081920-79083170:Lgals1;BAT:79081920-79083170:Nol12;BAT:79081920-79083170:Triobp;BAT:79081920-79083170:H1f0;BAT:79081920-79083170:Gcat;BAT:79081920-79083170:Ankrd54
chr15	79081920	79083170	BAT:79081920-79083170:Eif3l;BAT:79081920-79083170:Micall1;BAT:79081920-79083170:Polr2f;BAT:79081920-79083170:Gm10863;BAT:79081920-79083170:Pick1;BAT:79081920-79083170:Slc16a8;BAT:79081920-79083170:Gm17209;BAT:79081920-79083170:Gm20420;BAT:79081920-79083170:Pla2g6;BAT:79081920-79083170:Tmem184b
chr15	79081920	79083170	BAT:79081920-79083170:Csnk1e
chr15	79095010	79098980	BAT:79095010-79098980:Cdc42ep1;BAT:79095010-79098980:Gga1;BAT:79095010-79098980:1700027A07Rik;BAT:79095010-79098980:Pdxp;BAT:79095010-79098980:Lgals1;BAT:79095010-79098980:Nol12;BAT:79095010-79098980:Triobp;BAT:79095010-79098980:H1f0;BAT:79095010-79098980:Gcat;BAT:79095010-79098980:Ankrd54
chr15	79095010	79098980	BAT:79095010-79098980:Eif3l;BAT:79095010-79098980:Micall1;BAT:79095010-79098980:Polr2f;BAT:79095010-79098980:Gm10863;BAT:79095010-79098980:Pick1;BAT:79095010-79098980:Gm17209;BAT:79095010-79098980:Gm20420;BAT:79095010-79098980:Tmem184b;BAT:79095010-79098980:Csnk1e;Uterus:79095040-79098250:Cdc42ep1
chr15	79095010	79098980	Uterus:79095040-79098250:Lgals2;Uterus:79095040-79098250:Gga1;Uterus:79095040-79098250:Sh3bp1;Uterus:79095040-79098250:Lgals1;Uterus:79095040-79098250:Nol12;Uterus:79095040-79098250:Triobp;Uterus:79095040-79098250:Gcat;Uterus:79095040-79098250:Ankrd54;Uterus:79095040-79098250:Eif3l;Uterus:79095040-79098250:Micall1
chr15	79095010	79098980	Uterus:79095040-79098250:1700088E04Rik;Uterus:79095040-79098250:Polr2f;Uterus:79095040-79098250:Sox10;Uterus:79095040-79098250:Pick1;Uterus:79095040-79098250:Slc16a8;Uterus:79095040-79098250:Pla2g6;Uterus:79095040-79098250:Maff;Prostate:79095350-79098980:Card10;Prostate:79095350-79098980:Cdc42ep1;Prostate:79095350-79098980:Gga1
chr15	79095010	79098980	Prostate:79095350-79098980:Sh3bp1;Prostate:79095350-79098980:Lgals1;Prostate:79095350-79098980:Nol12;Prostate:79095350-79098980:Triobp;Prostate:79095350-79098980:Gcat;Prostate:79095350-79098980:Ankrd54;Prostate:79095350-79098980:Eif3l;Prostate:79095350-79098980:Micall1;Prostate:79095350-79098980:1700088E04Rik;Prostate:79095350-79098980:Polr2f
chr15	79095010	79098980	Prostate:79095350-79098980:Sox10;Prostate:79095350-79098980:Pick1;Prostate:79095350-79098980:Slc16a8;Prostate:79095350-79098980:Pla2g6;Prostate:79095350-79098980:Maff;Prostate:79095350-79098980:Tmem184b;Prostate:79095350-79098980:Csnk1e;3T3-L1:79095370-79098980:C1qtnf6;3T3-L1:79095370-79098980:Card10;3T3-L1:79095370-79098980:Cdc42ep1
chr15	79095010	79098980	3T3-L1:79095370-79098980:Lgals2;3T3-L1:79095370-79098980:Gm17481;3T3-L1:79095370-79098980:Gga1;3T3-L1:79095370-79098980:Sh3bp1;3T3-L1:79095370-79098980:1700027A07Rik;3T3-L1:79095370-79098980:Pdxp;3T3-L1:79095370-79098980:Lgals1;3T3-L1:79095370-79098980:Nol12;3T3-L1:79095370-79098980:Triobp;3T3-L1:79095370-79098980:H1f0
chr15	79095010	79098980	3T3-L1:79095370-79098980:Gcat;3T3-L1:79095370-79098980:Ankrd54;3T3-L1:79095370-79098980:Eif3l;3T3-L1:79095370-79098980:Micall1;3T3-L1:79095370-79098980:1700088E04Rik;3T3-L1:79095370-79098980:Polr2f;3T3-L1:79095370-79098980:Pick1;3T3-L1:79095370-79098980:Slc16a8;3T3-L1:79095370-79098980:Pla2g6;3T3-L1:79095370-79098980:Maff
chr15	79095010	79098980	3T3-L1:79095370-79098980:Tmem184b;3T3-L1:79095370-79098980:Kdelr3;3T3-L1:79095370-79098980:Ddx17;Kidney:79095410-79098980:Mfng;Kidney:79095410-79098980:Cdc42ep1;Kidney:79095410-79098980:Lgals2;Kidney:79095410-79098980:Gga1;Kidney:79095410-79098980:Sh3bp1;Kidney:79095410-79098980:Pdxp;Kidney:79095410-79098980:Lgals1
chr15	79095010	79098980	Kidney:79095410-79098980:Nol12;Kidney:79095410-79098980:Triobp;Kidney:79095410-79098980:H1f0;Kidney:79095410-79098980:Gcat;Kidney:79095410-79098980:Ankrd54;Kidney:79095410-79098980:Eif3l;Kidney:79095410-79098980:Micall1;Kidney:79095410-79098980:1700088E04Rik;Kidney:79095410-79098980:Polr2f;Kidney:79095410-79098980:Sox10
chr15	79095010	79098980	Kidney:79095410-79098980:Gm10863;Kidney:79095410-79098980:Pick1;Kidney:79095410-79098980:Slc16a8;Kidney:79095410-79098980:Baiap2l2;Kidney:79095410-79098980:Pla2g6;Kidney:79095410-79098980:Maff;Kidney:79095410-79098980:Tmem184b;Kidney:79095410-79098980:Ddx17;WAT:79095630-79098730:C1qtnf6;WAT:79095630-79098730:Mfng
chr15	79095010	79098980	WAT:79095630-79098730:Card10;WAT:79095630-79098730:Cdc42ep1;WAT:79095630-79098730:Lgals2;WAT:79095630-79098730:Gga1;WAT:79095630-79098730:Sh3bp1;WAT:79095630-79098730:Pdxp;WAT:79095630-79098730:Lgals1;WAT:79095630-79098730:Nol12;WAT:79095630-79098730:Triobp;WAT:79095630-79098730:H1f0
chr15	79095010	79098980	WAT:79095630-79098730:Gcat;WAT:79095630-79098730:Ankrd54;WAT:79095630-79098730:Eif3l;WAT:79095630-79098730:Micall1;WAT:79095630-79098730:1700088E04Rik;WAT:79095630-79098730:Polr2f;WAT:79095630-79098730:Sox10;WAT:79095630-79098730:Gm10863;WAT:79095630-79098730:Pick1;WAT:79095630-79098730:Slc16a8
chr15	79095010	79098980	WAT:79095630-79098730:Gm17209;WAT:79095630-79098730:Baiap2l2;WAT:79095630-79098730:Pla2g6;WAT:79095630-79098730:Maff;WAT:79095630-79098730:Mir1943;WAT:79095630-79098730:Tmem184b;WAT:79095630-79098730:Ddx17;Heart_E11.5:79095850-79098980:Gga1;Heart_E11.5:79095850-79098980:Lgals1;Heart_E11.5:79095850-79098980:Nol12
chr15	79095010	79098980	Heart_E11.5:79095850-79098980:Triobp;Heart_E11.5:79095850-79098980:Gcat;Heart_E11.5:79095850-79098980:Ankrd54;Heart_E11.5:79095850-79098980:Eif3l;Heart_E11.5:79095850-79098980:Micall1;Heart_E11.5:79095850-79098980:1700088E04Rik;Heart_E11.5:79095850-79098980:Polr2f;Heart_E11.5:79095850-79098980:Sox10;Heart_E11.5:79095850-79098980:Pick1;Heart_E11.5:79095850-79098980:Maff
chr15	79095010	79098980	Heart:79095850-79098980:Cdc42ep1;Heart:79095850-79098980:Lgals2;Heart:79095850-79098980:Gga1;Heart:79095850-79098980:Sh3bp1;Heart:79095850-79098980:Pdxp;Heart:79095850-79098980:Lgals1;Heart:79095850-79098980:Nol12;Heart:79095850-79098980:Triobp;Heart:79095850-79098980:H1f0;Heart:79095850-79098980:Gcat
chr15	79095010	79098980	Heart:79095850-79098980:Ankrd54;Heart:79095850-79098980:Eif3l;Heart:79095850-79098980:Micall1;Heart:79095850-79098980:1700088E04Rik;Heart:79095850-79098980:Polr2f;Heart:79095850-79098980:Sox10;Heart:79095850-79098980:Gm10863;Heart:79095850-79098980:Pick1;Heart:79095850-79098980:Slc16a8;Heart:79095850-79098980:Gm17209
chr15	79095010	79098980	Heart:79095850-79098980:Baiap2l2;Heart:79095850-79098980:Pla2g6;Heart:79095850-79098980:Maff;Heart:79095850-79098980:Ddx17;MC3T3-E1:79095870-79098980:Cdc42ep1;MC3T3-E1:79095870-79098980:Lgals2;MC3T3-E1:79095870-79098980:Gga1;MC3T3-E1:79095870-79098980:Sh3bp1;MC3T3-E1:79095870-79098980:Lgals1;MC3T3-E1:79095870-79098980:Nol12
chr15	79095010	79098980	MC3T3-E1:79095870-79098980:Triobp;MC3T3-E1:79095870-79098980:Gcat;MC3T3-E1:79095870-79098980:Ankrd54;MC3T3-E1:79095870-79098980:Eif3l;MC3T3-E1:79095870-79098980:Micall1;MC3T3-E1:79095870-79098980:1700088E04Rik;MC3T3-E1:79095870-79098980:Polr2f;MC3T3-E1:79095870-79098980:Pick1;MC3T3-E1:79095870-79098980:Maff;MC3T3-E1:79095870-79098980:Tmem184b
chr15	79095010	79098980	MC3T3-E1:79095870-79098980:Csnk1e;MC3T3-E1:79095870-79098980:Kdelr3;Heart_E12.5:79095970-79098980:Sh3bp1;Heart_E12.5:79095970-79098980:Lgals1;Heart_E12.5:79095970-79098980:Nol12;Heart_E12.5:79095970-79098980:Triobp;Heart_E12.5:79095970-79098980:Gcat;Heart_E12.5:79095970-79098980:Ankrd54;Heart_E12.5:79095970-79098980:Eif3l;Heart_E12.5:79095970-79098980:Micall1
chr15	79095010	79098980	Heart_E12.5:79095970-79098980:1700088E04Rik;Heart_E12.5:79095970-79098980:Polr2f;Heart_E12.5:79095970-79098980:Pick1;Heart_E12.5:79095970-79098980:Baiap2l2;Heart_E12.5:79095970-79098980:Maff;Heart_E14.5:79096010-79098980:Cdc42ep1;Heart_E14.5:79096010-79098980:Gga1;Heart_E14.5:79096010-79098980:Sh3bp1;Heart_E14.5:79096010-79098980:Pdxp;Heart_E14.5:79096010-79098980:Lgals1
chr15	79095010	79098980	Heart_E14.5:79096010-79098980:Nol12;Heart_E14.5:79096010-79098980:Triobp;Heart_E14.5:79096010-79098980:Ankrd54;Heart_E14.5:79096010-79098980:Eif3l;Heart_E14.5:79096010-79098980:Micall1;Heart_E14.5:79096010-79098980:1700088E04Rik;Heart_E14.5:79096010-79098980:Polr2f;Heart_E14.5:79096010-79098980:Pick1;Heart_E14.5:79096010-79098980:Maff;Heart_E14.5:79096010-79098980:Tmem184b
chr15	79095010	79098980	Heart_E14.5:79096010-79098980:Csnk1e;Stomach_neonate:79096030-79098980:Cdc42ep1;Stomach_neonate:79096030-79098980:Lgals2;Stomach_neonate:79096030-79098980:Gga1;Stomach_neonate:79096030-79098980:Sh3bp1;Stomach_neonate:79096030-79098980:Lgals1;Stomach_neonate:79096030-79098980:Nol12;Stomach_neonate:79096030-79098980:Triobp;Stomach_neonate:79096030-79098980:Gcat;Stomach_neonate:79096030-79098980:Ankrd54
chr15	79095010	79098980	Stomach_neonate:79096030-79098980:Eif3l;Stomach_neonate:79096030-79098980:Micall1;Stomach_neonate:79096030-79098980:Polr2f;Stomach_neonate:79096030-79098980:Sox10;Stomach_neonate:79096030-79098980:Pick1;Stomach_neonate:79096030-79098980:Baiap2l2;Stomach_neonate:79096030-79098980:Pla2g6;Stomach_neonate:79096030-79098980:Maff;Stomach_neonate:79096030-79098980:Tmem184b;Stomach_neonate:79096030-79098980:Csnk1e
chr15	79095010	79098980	Lung_E14.5:79096360-79098980:Cdc42ep1;Lung_E14.5:79096360-79098980:Gga1;Lung_E14.5:79096360-79098980:Sh3bp1;Lung_E14.5:79096360-79098980:Lgals1;Lung_E14.5:79096360-79098980:Nol12;Lung_E14.5:79096360-79098980:Triobp;Lung_E14.5:79096360-79098980:Gcat;Lung_E14.5:79096360-79098980:Ankrd54;Lung_E14.5:79096360-79098980:Eif3l;Lung_E14.5:79096360-79098980:1700088E04Rik
chr15	79095010	79098980	Lung_E14.5:79096360-79098980:Polr2f;Lung_E14.5:79096360-79098980:Sox10;Lung_E14.5:79096360-79098980:Pick1;Lung_E14.5:79096360-79098980:Pla2g6;Lung_E14.5:79096360-79098980:Maff;Lung_neonate:79096390-79098980:Cdc42ep1;Lung_neonate:79096390-79098980:Lgals2;Lung_neonate:79096390-79098980:Gga1;Lung_neonate:79096390-79098980:Sh3bp1;Lung_neonate:79096390-79098980:Lgals1
chr15	79095010	79098980	Lung_neonate:79096390-79098980:Nol12;Lung_neonate:79096390-79098980:Triobp;Lung_neonate:79096390-79098980:Gcat;Lung_neonate:79096390-79098980:Ankrd54;Lung_neonate:79096390-79098980:Eif3l;Lung_neonate:79096390-79098980:Micall1;Lung_neonate:79096390-79098980:1700088E04Rik;Lung_neonate:79096390-79098980:Polr2f;Lung_neonate:79096390-79098980:Sox10;Lung_neonate:79096390-79098980:Pick1
chr15	79095010	79098980	Lung_neonate:79096390-79098980:Slc16a8;Lung_neonate:79096390-79098980:Pla2g6;Lung_neonate:79096390-79098980:Maff;Lung_neonate:79096390-79098980:Tmem184b;Lung_neonate:79096390-79098980:Csnk1e;Lung:79096840-79098980:Cdc42ep1;Lung:79096840-79098980:Lgals2;Lung:79096840-79098980:Gga1;Lung:79096840-79098980:Pdxp;Lung:79096840-79098980:Lgals1
chr15	79095010	79098980	Lung:79096840-79098980:Nol12;Lung:79096840-79098980:Gcat;Lung:79096840-79098980:Eif3l;Lung:79096840-79098980:Micall1;Lung:79096840-79098980:1700088E04Rik;Lung:79096840-79098980:Polr2f;Lung:79096840-79098980:Pick1;Lung:79096840-79098980:Pla2g6;Lung:79096840-79098980:Tmem184b;ESC_KH2:79097000-79098980:Cdc42ep1
chr15	79095010	79098980	ESC_KH2:79097000-79098980:Lgals2;ESC_KH2:79097000-79098980:Gga1;ESC_KH2:79097000-79098980:Sh3bp1;ESC_KH2:79097000-79098980:Lgals1;ESC_KH2:79097000-79098980:Gcat;ESC_KH2:79097000-79098980:Ankrd54;ESC_KH2:79097000-79098980:Eif3l;ESC_KH2:79097000-79098980:Micall1;ESC_KH2:79097000-79098980:1700088E04Rik;ESC_KH2:79097000-79098980:Polr2f
chr15	79095010	79098980	ESC_KH2:79097000-79098980:Sox10;ESC_KH2:79097000-79098980:Pick1;Limb_E14.5:79097220-79098830:Mfng;Limb_E14.5:79097220-79098830:Card10;Limb_E14.5:79097220-79098830:Cdc42ep1;Limb_E14.5:79097220-79098830:Lgals2;Limb_E14.5:79097220-79098830:Gga1;Limb_E14.5:79097220-79098830:Sh3bp1;Limb_E14.5:79097220-79098830:1700027A07Rik;Limb_E14.5:79097220-79098830:Pdxp
chr15	79095010	79098980	Limb_E14.5:79097220-79098830:Lgals1;Limb_E14.5:79097220-79098830:Nol12;Limb_E14.5:79097220-79098830:Triobp;Limb_E14.5:79097220-79098830:H1f0;Limb_E14.5:79097220-79098830:Gcat;Limb_E14.5:79097220-79098830:Ankrd54;Limb_E14.5:79097220-79098830:Eif3l;Limb_E14.5:79097220-79098830:AL589670.1;Limb_E14.5:79097220-79098830:Micall1;Limb_E14.5:79097220-79098830:1700088E04Rik
chr15	79095010	79098980	Limb_E14.5:79097220-79098830:Polr2f;Limb_E14.5:79097220-79098830:Sox10;Limb_E14.5:79097220-79098830:Gm10863;Limb_E14.5:79097220-79098830:Pick1;Limb_E14.5:79097220-79098830:Gm17209;Limb_E14.5:79097220-79098830:Pla2g6;Limb_E14.5:79097220-79098830:Maff;Limb_E14.5:79097220-79098830:Tmem184b;Limb_E14.5:79097220-79098830:Ddx17;NPC:79097300-79098800:Mfng
chr15	79095010	79098980	NPC:79097300-79098800:Cdc42ep1;NPC:79097300-79098800:Gga1;NPC:79097300-79098800:Sh3bp1;NPC:79097300-79098800:Pdxp;NPC:79097300-79098800:Lgals1;NPC:79097300-79098800:Nol12;NPC:79097300-79098800:Triobp;NPC:79097300-79098800:H1f0;NPC:79097300-79098800:Gcat;NPC:79097300-79098800:Ankrd54
chr15	79095010	79098980	NPC:79097300-79098800:Eif3l;NPC:79097300-79098800:Micall1;NPC:79097300-79098800:1700088E04Rik;NPC:79097300-79098800:Polr2f;NPC:79097300-79098800:Sox10;NPC:79097300-79098800:Pick1;NPC:79097300-79098800:Slc16a8;NPC:79097300-79098800:Gm17209;NPC:79097300-79098800:Baiap2l2;NPC:79097300-79098800:Mir1943
chr15	79095010	79098980	NPC:79097300-79098800:Csnk1e;NPC:79097300-79098800:Ddx17;Pancreas:79097560-79098020:Gga1;Pancreas:79097560-79098020:Sh3bp1;Pancreas:79097560-79098020:Lgals1;Pancreas:79097560-79098020:Nol12;Pancreas:79097560-79098020:Triobp;Pancreas:79097560-79098020:Gcat;Pancreas:79097560-79098020:Ankrd54;Pancreas:79097560-79098020:Eif3l
chr15	79095010	79098980	Pancreas:79097560-79098020:Micall1;Pancreas:79097560-79098020:1700088E04Rik;Pancreas:79097560-79098020:Polr2f;Pancreas:79097560-79098020:Sox10;Pancreas:79097560-79098020:Pick1;Pancreas:79097560-79098020:Maff;Pancreas:79097560-79098020:Tmem184b;Pancreas:79097560-79098020:Csnk1e;Cortex:79097640-79098700:Cdc42ep1;Cortex:79097640-79098700:Gga1
chr15	79095010	79098980	Cortex:79097640-79098700:Pdxp;Cortex:79097640-79098700:Nol12;Cortex:79097640-79098700:Triobp;Cortex:79097640-79098700:H1f0;Cortex:79097640-79098700:Ankrd54;Cortex:79097640-79098700:Eif3l;Cortex:79097640-79098700:Micall1;Cortex:79097640-79098700:1700088E04Rik;Cortex:79097640-79098700:Polr2f;Cortex:79097640-79098700:Sox10
chr15	79095010	79098980	Cortex:79097640-79098700:Gm10863;Cortex:79097640-79098700:Baiap2l2;Cortex:79097640-79098700:Pla2g6
chr15	79109420	79114650	3T3-L1:79109420-79114650:Mpst;3T3-L1:79109420-79114650:C1qtnf6;3T3-L1:79109420-79114650:Card10;3T3-L1:79109420-79114650:Cdc42ep1;3T3-L1:79109420-79114650:Lgals2;3T3-L1:79109420-79114650:Gm17481;3T3-L1:79109420-79114650:Gga1;3T3-L1:79109420-79114650:Sh3bp1;3T3-L1:79109420-79114650:1700027A07Rik;3T3-L1:79109420-79114650:Pdxp
chr15	79109420	79114650	3T3-L1:79109420-79114650:Lgals1;3T3-L1:79109420-79114650:Nol12;3T3-L1:79109420-79114650:Triobp;3T3-L1:79109420-79114650:H1f0;3T3-L1:79109420-79114650:Gcat;3T3-L1:79109420-79114650:Ankrd54;3T3-L1:79109420-79114650:Eif3l;3T3-L1:79109420-79114650:Micall1;3T3-L1:79109420-79114650:1700088E04Rik;3T3-L1:79109420-79114650:Polr2f
chr15	79109420	79114650	3T3-L1:79109420-79114650:Pick1;3T3-L1:79109420-79114650:Slc16a8;3T3-L1:79109420-79114650:Pla2g6;3T3-L1:79109420-79114650:Maff;3T3-L1:79109420-79114650:Tmem184b;3T3-L1:79109420-79114650:Csnk1e;3T3-L1:79109420-79114650:Kdelr3;3T3-L1:79109420-79114650:Ddx17;3T3-L1:79109420-79114650:Cby1;3T3-L1:79109420-79114650:Tomm22
chr15	79109420	79114650	3T3-L1:79109420-79114650:Josd1;BAT:79109420-79113260:Cdc42ep1;BAT:79109420-79113260:Gga1;BAT:79109420-79113260:1700027A07Rik;BAT:79109420-79113260:Lgals1;BAT:79109420-79113260:Nol12;BAT:79109420-79113260:Triobp;BAT:79109420-79113260:H1f0;BAT:79109420-79113260:Gcat;BAT:79109420-79113260:Ankrd54
chr15	79109420	79114650	BAT:79109420-79113260:Eif3l;BAT:79109420-79113260:Polr2f;BAT:79109420-79113260:Gm10863;BAT:79109420-79113260:Gm17209;BAT:79109420-79113260:Baiap2l2;BAT:79109420-79113260:Gm20420;BAT:79109420-79113260:Tmem184b;BAT:79109420-79113260:Csnk1e;Bone_marrow:79109420-79109690:Lgals1;Bone_marrow:79109420-79109690:Triobp
chr15	79109420	79114650	Bone_marrow:79109420-79109690:Gcat;Bone_marrow:79109420-79109690:Ankrd54;Bone_marrow:79109420-79109690:Eif3l;Bone_marrow:79109420-79109690:AL589670.1;Bone_marrow:79109420-79109690:Micall1;Bone_marrow:79109420-79109690:1700088E04Rik;Bone_marrow:79109420-79109690:Polr2f;Bone_marrow:79109420-79109690:Baiap2l2;C3H10Thalf:79109420-79110070:Cdc42ep1;C3H10Thalf:79109420-79110070:Lgals2
chr15	79109420	79114650	C3H10Thalf:79109420-79110070:Gga1;C3H10Thalf:79109420-79110070:Sh3bp1;C3H10Thalf:79109420-79110070:1700027A07Rik;C3H10Thalf:79109420-79110070:Nol12;C3H10Thalf:79109420-79110070:Triobp;C3H10Thalf:79109420-79110070:H1f0;C3H10Thalf:79109420-79110070:Gcat;C3H10Thalf:79109420-79110070:Ankrd54;C3H10Thalf:79109420-79110070:Eif3l;C3H10Thalf:79109420-79110070:Micall1
chr15	79109420	79114650	C3H10Thalf:79109420-79110070:1700088E04Rik;C3H10Thalf:79109420-79110070:Polr2f;C3H10Thalf:79109420-79110070:Sox10;C3H10Thalf:79109420-79110070:Pick1;C3H10Thalf:79109420-79110070:Pla2g6;C3H10Thalf:79109420-79110070:Maff;CD19+:79109420-79110020:Cdc42ep1;CD19+:79109420-79110020:Lgals2;CD19+:79109420-79110020:Gga1;CD19+:79109420-79110020:Sh3bp1
chr15	79109420	79114650	CD19+:79109420-79110020:1700027A07Rik;CD19+:79109420-79110020:Nol12;CD19+:79109420-79110020:Triobp;CD19+:79109420-79110020:H1f0;CD19+:79109420-79110020:Gcat;CD19+:79109420-79110020:Ankrd54;CD19+:79109420-79110020:Eif3l;CD19+:79109420-79110020:Micall1;CD19+:79109420-79110020:1700088E04Rik;CD19+:79109420-79110020:Polr2f
chr15	79109420	79114650	CD19+:79109420-79110020:Gm10863;CD19+:79109420-79110020:Baiap2l2;CD19+:79109420-79110020:Gm20420;CD19+:79109420-79110020:Pla2g6;CD19+:79109420-79110020:Tmem184b;CD19+:79109420-79110020:Gm16059;CD4+:79109420-79111300:Gga1;CD4+:79109420-79111300:Sh3bp1;CD4+:79109420-79111300:Lgals1;CD4+:79109420-79111300:Nol12
chr15	79109420	79114650	CD4+:79109420-79111300:Triobp;CD4+:79109420-79111300:Gcat;CD4+:79109420-79111300:Ankrd54;CD4+:79109420-79111300:Eif3l;CD4+:79109420-79111300:Micall1;CD4+:79109420-79111300:1700088E04Rik;CD4+:79109420-79111300:Polr2f;CD4+:79109420-79111300:Pick1;CD4+:79109420-79111300:Gm17209;CD4+:79109420-79111300:Pla2g6
chr15	79109420	79114650	CD4+:79109420-79111300:Maff;CD4+:79109420-79111300:Tmem184b;CD4+:79109420-79111300:Csnk1e;CD8+:79109420-79110540:Gga1;CD8+:79109420-79110540:Lgals1;CD8+:79109420-79110540:Nol12;CD8+:79109420-79110540:Gcat;CD8+:79109420-79110540:Ankrd54;CD8+:79109420-79110540:Eif3l;CD8+:79109420-79110540:Micall1
chr15	79109420	79114650	CD8+:79109420-79110540:1700088E04Rik;CD8+:79109420-79110540:Polr2f;CD8+:79109420-79110540:Pick1;CD8+:79109420-79110540:Tmem184b;CH12:79109420-79110390:Mfng;CH12:79109420-79110390:Gga1;CH12:79109420-79110390:Sh3bp1;CH12:79109420-79110390:Lgals1;CH12:79109420-79110390:Nol12;CH12:79109420-79110390:Gcat
chr15	79109420	79114650	CH12:79109420-79110390:Ankrd54;CH12:79109420-79110390:Eif3l;CH12:79109420-79110390:Micall1;CH12:79109420-79110390:1700088E04Rik;CH12:79109420-79110390:Polr2f;CH12:79109420-79110390:Pick1;CH12:79109420-79110390:Slc16a8;CH12:79109420-79110390:Pla2g6;CH12:79109420-79110390:Maff;CH12:79109420-79110390:Tmem184b
chr15	79109420	79114650	CH12:79109420-79110390:Csnk1e;Cerebellum:79109420-79111540:Cdc42ep1;Cerebellum:79109420-79111540:Lgals2;Cerebellum:79109420-79111540:Gga1;Cerebellum:79109420-79111540:Sh3bp1;Cerebellum:79109420-79111540:Pdxp;Cerebellum:79109420-79111540:Lgals1;Cerebellum:79109420-79111540:Nol12;Cerebellum:79109420-79111540:Triobp;Cerebellum:79109420-79111540:H1f0
chr15	79109420	79114650	Cerebellum:79109420-79111540:Gcat;Cerebellum:79109420-79111540:Ankrd54;Cerebellum:79109420-79111540:Eif3l;Cerebellum:79109420-79111540:Micall1;Cerebellum:79109420-79111540:1700088E04Rik;Cerebellum:79109420-79111540:Polr2f;Cerebellum:79109420-79111540:Sox10;Cerebellum:79109420-79111540:Slc16a8;Cerebellum_neonate:79109420-79112140:Card10;Cerebellum_neonate:79109420-79112140:Cdc42ep1
chr15	79109420	79114650	Cerebellum_neonate:79109420-79112140:Gga1;Cerebellum_neonate:79109420-79112140:Sh3bp1;Cerebellum_neonate:79109420-79112140:Lgals1;Cerebellum_neonate:79109420-79112140:Nol12;Cerebellum_neonate:79109420-79112140:Triobp;Cerebellum_neonate:79109420-79112140:Gcat;Cerebellum_neonate:79109420-79112140:Ankrd54;Cerebellum_neonate:79109420-79112140:Eif3l;Cerebellum_neonate:79109420-79112140:Micall1;Cerebellum_neonate:79109420-79112140:1700088E04Rik
chr15	79109420	79114650	Cerebellum_neonate:79109420-79112140:Polr2f;Cerebellum_neonate:79109420-79112140:Sox10;Cerebellum_neonate:79109420-79112140:Pick1;Cerebellum_neonate:79109420-79112140:Slc16a8;Cerebellum_neonate:79109420-79112140:Maff;Cerebellum_neonate:79109420-79112140:Tmem184b;Cortex:79109420-79109670:Gga1;Cortex:79109420-79109670:Nol12;Cortex:79109420-79109670:Triobp;Cortex:79109420-79109670:H1f0
chr15	79109420	79114650	Cortex:79109420-79109670:Ankrd54;Cortex:79109420-79109670:Eif3l;Cortex:79109420-79109670:Micall1;Cortex:79109420-79109670:1700088E04Rik;Cortex:79109420-79109670:Polr2f;Cortex:79109420-79109670:Sox10;Cortex:79109420-79109670:Gm10863;Cortex:79109420-79109670:Pick1;Cortex:79109420-79109670:Baiap2l2;Dendritic_cell:79109420-79112050:Gga1
chr15	79109420	79114650	Dendritic_cell:79109420-79112050:Sh3bp1;Dendritic_cell:79109420-79112050:Lgals1;Dendritic_cell:79109420-79112050:Nol12;Dendritic_cell:79109420-79112050:Triobp;Dendritic_cell:79109420-79112050:Gcat;Dendritic_cell:79109420-79112050:Ankrd54;Dendritic_cell:79109420-79112050:Eif3l;Dendritic_cell:79109420-79112050:Micall1;Dendritic_cell:79109420-79112050:1700088E04Rik;Dendritic_cell:79109420-79112050:Polr2f
chr15	79109420	79114650	Dendritic_cell:79109420-79112050:Pick1;Dendritic_cell:79109420-79112050:Maff;Dendritic_cell:79109420-79112050:Tmem184b;Dendritic_cell:79109420-79112050:Csnk1e;ESC_J1:79109420-79110750:Gga1;ESC_J1:79109420-79110750:Sh3bp1;ESC_J1:79109420-79110750:Lgals1;ESC_J1:79109420-79110750:Nol12;ESC_J1:79109420-79110750:Gcat;ESC_J1:79109420-79110750:Ankrd54
chr15	79109420	79114650	ESC_J1:79109420-79110750:Eif3l;ESC_J1:79109420-79110750:1700088E04Rik;ESC_J1:79109420-79110750:Polr2f;Forebrain_E11.5:79109420-79109570:Sh3bp1;Forebrain_E11.5:79109420-79109570:Lgals1;Forebrain_E11.5:79109420-79109570:Nol12;Forebrain_E11.5:79109420-79109570:Gcat;Forebrain_E11.5:79109420-79109570:Ankrd54;Forebrain_E11.5:79109420-79109570:Eif3l;Forebrain_E11.5:79109420-79109570:Micall1
chr15	79109420	79114650	Forebrain_E11.5:79109420-79109570:1700088E04Rik;Forebrain_E11.5:79109420-79109570:Polr2f;Forebrain_E11.5:79109420-79109570:Sox10;Forebrain_E11.5:79109420-79109570:Pick1;Forebrain_E11.5:79109420-79109570:Pla2g6;Forebrain_E11.5:79109420-79109570:Maff;Forelimb_bud_embryo:79109420-79109890:Cdc42ep1;Forelimb_bud_embryo:79109420-79109890:Gga1;Forelimb_bud_embryo:79109420-79109890:Sh3bp1;Forelimb_bud_embryo:79109420-79109890:Lgals1
chr15	79109420	79114650	Forelimb_bud_embryo:79109420-79109890:Nol12;Forelimb_bud_embryo:79109420-79109890:Triobp;Forelimb_bud_embryo:79109420-79109890:Gcat;Forelimb_bud_embryo:79109420-79109890:Ankrd54;Forelimb_bud_embryo:79109420-79109890:Eif3l;Forelimb_bud_embryo:79109420-79109890:Micall1;Forelimb_bud_embryo:79109420-79109890:1700088E04Rik;Forelimb_bud_embryo:79109420-79109890:Polr2f;Forelimb_bud_embryo:79109420-79109890:Sox10;Forelimb_bud_embryo:79109420-79109890:Pick1
chr15	79109420	79114650	Forelimb_bud_embryo:79109420-79109890:Slc16a8;Forelimb_bud_embryo:79109420-79109890:Maff;Forelimb_bud_embryo:79109420-79109890:Tmem184b;G1E-ER4:79109420-79112210:Mpst;G1E-ER4:79109420-79112210:Gga1;G1E-ER4:79109420-79112210:Sh3bp1;G1E-ER4:79109420-79112210:1700027A07Rik;G1E-ER4:79109420-79112210:Pdxp;G1E-ER4:79109420-79112210:Lgals1;G1E-ER4:79109420-79112210:Nol12
chr15	79109420	79114650	G1E-ER4:79109420-79112210:Triobp;G1E-ER4:79109420-79112210:Gcat;G1E-ER4:79109420-79112210:Ankrd54;G1E-ER4:79109420-79112210:Eif3l;G1E-ER4:79109420-79112210:Micall1;G1E-ER4:79109420-79112210:1700088E04Rik;G1E-ER4:79109420-79112210:Polr2f;G1E-ER4:79109420-79112210:Pick1;G1E-ER4:79109420-79112210:Pla2g6;G1E-ER4:79109420-79112210:Maff
chr15	79109420	79114650	G1E:79109420-79111260:Gga1;G1E:79109420-79111260:Sh3bp1;G1E:79109420-79111260:Lgals1;G1E:79109420-79111260:Triobp;G1E:79109420-79111260:Ankrd54;G1E:79109420-79111260:Eif3l;G1E:79109420-79111260:Micall1;G1E:79109420-79111260:Polr2f;G1E:79109420-79111260:Pick1;G1E:79109420-79111260:Pla2g6
chr15	79109420	79114650	G1E:79109420-79111260:Maff;HFSC:79109420-79109700:Cdc42ep1;HFSC:79109420-79109700:Lgals2;HFSC:79109420-79109700:Gga1;HFSC:79109420-79109700:Sh3bp1;HFSC:79109420-79109700:Pdxp;HFSC:79109420-79109700:Lgals1;HFSC:79109420-79109700:Nol12;HFSC:79109420-79109700:Triobp;HFSC:79109420-79109700:H1f0
chr15	79109420	79114650	HFSC:79109420-79109700:Gcat;HFSC:79109420-79109700:Ankrd54;HFSC:79109420-79109700:Eif3l;HFSC:79109420-79109700:Micall1;HFSC:79109420-79109700:1700088E04Rik;HFSC:79109420-79109700:Polr2f;HFSC:79109420-79109700:Sox10;HFSC:79109420-79109700:Gm10863;HFSC:79109420-79109700:Pick1;HFSC:79109420-79109700:Pla2g6
chr15	79109420	79114650	HFSC:79109420-79109700:Maff;HFSC:79109420-79109700:Mir1943;Heart_E11.5:79109420-79112590:Card10;Heart_E11.5:79109420-79112590:Gga1;Heart_E11.5:79109420-79112590:Lgals1;Heart_E11.5:79109420-79112590:Nol12;Heart_E11.5:79109420-79112590:Triobp;Heart_E11.5:79109420-79112590:Gcat;Heart_E11.5:79109420-79112590:Ankrd54;Heart_E11.5:79109420-79112590:Eif3l
chr15	79109420	79114650	Heart_E11.5:79109420-79112590:Micall1;Heart_E11.5:79109420-79112590:1700088E04Rik;Heart_E11.5:79109420-79112590:Polr2f;Heart_E11.5:79109420-79112590:Sox10;Heart_E11.5:79109420-79112590:Pick1;Heart_E12.5:79109420-79113220:Lgals1;Heart_E12.5:79109420-79113220:Nol12;Heart_E12.5:79109420-79113220:Triobp;Heart_E12.5:79109420-79113220:Gcat;Heart_E12.5:79109420-79113220:Ankrd54
chr15	79109420	79114650	Heart_E12.5:79109420-79113220:Eif3l;Heart_E12.5:79109420-79113220:Micall1;Heart_E12.5:79109420-79113220:1700088E04Rik;Heart_E12.5:79109420-79113220:Polr2f;Heart_E12.5:79109420-79113220:Pick1;Heart_E12.5:79109420-79113220:Baiap2l2;Heart_E12.5:79109420-79113220:Maff;Heart_E14.5:79109420-79113530:Mfng;Heart_E14.5:79109420-79113530:Cdc42ep1;Heart_E14.5:79109420-79113530:Gga1
chr15	79109420	79114650	Heart_E14.5:79109420-79113530:Sh3bp1;Heart_E14.5:79109420-79113530:Pdxp;Heart_E14.5:79109420-79113530:Lgals1;Heart_E14.5:79109420-79113530:Nol12;Heart_E14.5:79109420-79113530:Triobp;Heart_E14.5:79109420-79113530:Gcat;Heart_E14.5:79109420-79113530:Ankrd54;Heart_E14.5:79109420-79113530:Eif3l;Heart_E14.5:79109420-79113530:Micall1;Heart_E14.5:79109420-79113530:1700088E04Rik
chr15	79109420	79114650	Heart_E14.5:79109420-79113530:Polr2f;Heart_E14.5:79109420-79113530:Tmem184b;Heart:79109420-79113330:Cdc42ep1;Heart:79109420-79113330:Gga1;Heart:79109420-79113330:Sh3bp1;Heart:79109420-79113330:Pdxp;Heart:79109420-79113330:Lgals1;Heart:79109420-79113330:Nol12;Heart:79109420-79113330:Triobp;Heart:79109420-79113330:H1f0
chr15	79109420	79114650	Heart:79109420-79113330:Gcat;Heart:79109420-79113330:Ankrd54;Heart:79109420-79113330:Eif3l;Heart:79109420-79113330:Micall1;Heart:79109420-79113330:1700088E04Rik;Heart:79109420-79113330:Polr2f;Heart:79109420-79113330:Sox10;Heart:79109420-79113330:Gm10863;Heart:79109420-79113330:Pick1;Heart:79109420-79113330:Slc16a8
chr15	79109420	79114650	Heart:79109420-79113330:Gm17209;Heart:79109420-79113330:Baiap2l2;Heart:79109420-79113330:Pla2g6;Heart:79109420-79113330:Maff;Heart:79109420-79113330:Ddx17;Hindbrain_E11.5:79109420-79109670:Card10;Hindbrain_E11.5:79109420-79109670:Cdc42ep1;Hindbrain_E11.5:79109420-79109670:Gga1;Hindbrain_E11.5:79109420-79109670:Sh3bp1;Hindbrain_E11.5:79109420-79109670:Lgals1
chr15	79109420	79114650	Hindbrain_E11.5:79109420-79109670:Nol12;Hindbrain_E11.5:79109420-79109670:Triobp;Hindbrain_E11.5:79109420-79109670:Gcat;Hindbrain_E11.5:79109420-79109670:Ankrd54;Hindbrain_E11.5:79109420-79109670:Eif3l;Hindbrain_E11.5:79109420-79109670:Micall1;Hindbrain_E11.5:79109420-79109670:1700088E04Rik;Hindbrain_E11.5:79109420-79109670:Polr2f;Hindbrain_E11.5:79109420-79109670:Sox10;Hindbrain_E11.5:79109420-79109670:Pick1
chr15	79109420	79114650	Hindbrain_E11.5:79109420-79109670:Slc16a8;Hindbrain_E11.5:79109420-79109670:Pla2g6;Hindbrain_E11.5:79109420-79109670:Maff;Hindbrain_E11.5:79109420-79109670:Tmem184b;Intestine:79109420-79109790:Card10;Intestine:79109420-79109790:Cdc42ep1;Intestine:79109420-79109790:Lgals2;Intestine:79109420-79109790:Pdxp;Intestine:79109420-79109790:Lgals1;Intestine:79109420-79109790:Nol12
chr15	79109420	79114650	Intestine:79109420-79109790:Triobp;Intestine:79109420-79109790:Gcat;Intestine:79109420-79109790:Ankrd54;Intestine:79109420-79109790:Eif3l;Intestine:79109420-79109790:Micall1;Intestine:79109420-79109790:1700088E04Rik;Intestine:79109420-79109790:Polr2f;Intestine:79109420-79109790:Sox10;Intestine:79109420-79109790:Pick1;Intestine:79109420-79109790:Baiap2l2
chr15	79109420	79114650	Intestine:79109420-79109790:Maff;Kidney:79109420-79111380:Mfng;Kidney:79109420-79111380:Card10;Kidney:79109420-79111380:Cdc42ep1;Kidney:79109420-79111380:Lgals2;Kidney:79109420-79111380:Gga1;Kidney:79109420-79111380:Sh3bp1;Kidney:79109420-79111380:Lgals1;Kidney:79109420-79111380:Nol12;Kidney:79109420-79111380:Triobp
chr15	79109420	79114650	Kidney:79109420-79111380:H1f0;Kidney:79109420-79111380:Gcat;Kidney:79109420-79111380:Ankrd54;Kidney:79109420-79111380:Eif3l;Kidney:79109420-79111380:Micall1;Kidney:79109420-79111380:1700088E04Rik;Kidney:79109420-79111380:Polr2f;Kidney:79109420-79111380:Sox10;Kidney:79109420-79111380:Gm10863;Kidney:79109420-79111380:Slc16a8
chr15	79109420	79114650	Kidney:79109420-79111380:Baiap2l2;Kidney:79109420-79111380:Pla2g6;Kidney:79109420-79111380:Maff;Kidney:79109420-79111380:Tmem184b;Kidney:79109420-79111380:Ddx17;Large_intestine_epithelial:79109420-79111970:Mpst;Large_intestine_epithelial:79109420-79111970:Mfng;Large_intestine_epithelial:79109420-79111970:Cdc42ep1;Large_intestine_epithelial:79109420-79111970:Lgals2;Large_intestine_epithelial:79109420-79111970:Gm17481
chr15	79109420	79114650	Large_intestine_epithelial:79109420-79111970:Gga1;Large_intestine_epithelial:79109420-79111970:Sh3bp1;Large_intestine_epithelial:79109420-79111970:1700027A07Rik;Large_intestine_epithelial:79109420-79111970:Pdxp;Large_intestine_epithelial:79109420-79111970:Lgals1;Large_intestine_epithelial:79109420-79111970:Nol12;Large_intestine_epithelial:79109420-79111970:Triobp;Large_intestine_epithelial:79109420-79111970:H1f0;Large_intestine_epithelial:79109420-79111970:Gcat;Large_intestine_epithelial:79109420-79111970:Ankrd54
chr15	79109420	79114650	Large_intestine_epithelial:79109420-79111970:Eif3l;Large_intestine_epithelial:79109420-79111970:Micall1;Large_intestine_epithelial:79109420-79111970:1700088E04Rik;Large_intestine_epithelial:79109420-79111970:Polr2f;Large_intestine_epithelial:79109420-79111970:Sox10;Large_intestine_epithelial:79109420-79111970:Gm10863;Large_intestine_epithelial:79109420-79111970:Pick1;Large_intestine_epithelial:79109420-79111970:Slc16a8;Large_intestine_epithelial:79109420-79111970:Baiap2l2;Large_intestine_epithelial:79109420-79111970:Pla2g6
chr15	79109420	79114650	Large_intestine_epithelial:79109420-79111970:Maff;Large_intestine_epithelial:79109420-79111970:Tmem184b;Large_intestine_epithelial:79109420-79111970:Csnk1e;Large_intestine_epithelial:79109420-79111970:Kdelr3;Large_intestine_epithelial:79109420-79111970:Ddx17;Large_intestine_epithelial:79109420-79111970:Tomm22;Limb_E11.5:79109420-79111130:Mfng;Limb_E11.5:79109420-79111130:Card10;Limb_E11.5:79109420-79111130:Cdc42ep1;Limb_E11.5:79109420-79111130:Gga1
chr15	79109420	79114650	Limb_E11.5:79109420-79111130:Sh3bp1;Limb_E11.5:79109420-79111130:1700027A07Rik;Limb_E11.5:79109420-79111130:Lgals1;Limb_E11.5:79109420-79111130:Nol12;Limb_E11.5:79109420-79111130:Triobp;Limb_E11.5:79109420-79111130:Gcat;Limb_E11.5:79109420-79111130:Ankrd54;Limb_E11.5:79109420-79111130:Eif3l;Limb_E11.5:79109420-79111130:AL589670.1;Limb_E11.5:79109420-79111130:Micall1
chr15	79109420	79114650	Limb_E11.5:79109420-79111130:1700088E04Rik;Limb_E11.5:79109420-79111130:Polr2f;Limb_E11.5:79109420-79111130:Sox10;Limb_E11.5:79109420-79111130:Pick1;Limb_E11.5:79109420-79111130:Baiap2l2;Limb_E11.5:79109420-79111130:Pla2g6;Limb_E11.5:79109420-79111130:Maff;Limb_E11.5:79109420-79111130:Tmem184b;Limb_E11.5:79109420-79111130:Gm16059;Limb_E11.5:79109420-79111130:Csnk1e
chr15	79109420	79114650	Limb_E11.5:79109420-79111130:Kdelr3;Limb_E11.5:79109420-79111130:Ddx17;Limb_E14.5:79109420-79109750:Mfng;Limb_E14.5:79109420-79109750:Card10;Limb_E14.5:79109420-79109750:Cdc42ep1;Limb_E14.5:79109420-79109750:Lgals2;Limb_E14.5:79109420-79109750:Gga1;Limb_E14.5:79109420-79109750:Sh3bp1;Limb_E14.5:79109420-79109750:1700027A07Rik;Limb_E14.5:79109420-79109750:Pdxp
chr15	79109420	79114650	Limb_E14.5:79109420-79109750:Lgals1;Limb_E14.5:79109420-79109750:Nol12;Limb_E14.5:79109420-79109750:Triobp;Limb_E14.5:79109420-79109750:H1f0;Limb_E14.5:79109420-79109750:Gcat;Limb_E14.5:79109420-79109750:Ankrd54;Limb_E14.5:79109420-79109750:Eif3l;Limb_E14.5:79109420-79109750:Micall1;Limb_E14.5:79109420-79109750:1700088E04Rik;Limb_E14.5:79109420-79109750:Polr2f
chr15	79109420	79114650	Limb_E14.5:79109420-79109750:Sox10;Limb_E14.5:79109420-79109750:Pick1;Limb_E14.5:79109420-79109750:Gm17209;Limb_E14.5:79109420-79109750:Baiap2l2;Limb_E14.5:79109420-79109750:Pla2g6;Limb_E14.5:79109420-79109750:Tmem184b;Limb_E14.5:79109420-79109750:Ddx17;Limb_E14.5:79109420-79109750:Tomm22;Liver:79109420-79111540:Lgals2;Liver:79109420-79111540:Gga1
chr15	79109420	79114650	Liver:79109420-79111540:Sh3bp1;Liver:79109420-79111540:Pdxp;Liver:79109420-79111540:Nol12;Liver:79109420-79111540:Triobp;Liver:79109420-79111540:Gcat;Liver:79109420-79111540:Ankrd54;Liver:79109420-79111540:Eif3l;Liver:79109420-79111540:Micall1;Liver:79109420-79111540:1700088E04Rik;Liver:79109420-79111540:Polr2f
chr15	79109420	79114650	Liver:79109420-79111540:Pick1;Lung_E14.5:79109420-79109680:Card10;Lung_E14.5:79109420-79109680:Cdc42ep1;Lung_E14.5:79109420-79109680:Gga1;Lung_E14.5:79109420-79109680:Sh3bp1;Lung_E14.5:79109420-79109680:Lgals1;Lung_E14.5:79109420-79109680:Nol12;Lung_E14.5:79109420-79109680:Triobp;Lung_E14.5:79109420-79109680:Gcat;Lung_E14.5:79109420-79109680:Ankrd54
chr15	79109420	79114650	Lung_E14.5:79109420-79109680:Eif3l;Lung_E14.5:79109420-79109680:Micall1;Lung_E14.5:79109420-79109680:1700088E04Rik;Lung_E14.5:79109420-79109680:Polr2f;Lung_E14.5:79109420-79109680:Sox10;Lung_E14.5:79109420-79109680:Pick1;Lung_E14.5:79109420-79109680:Maff;Lung:79109420-79111040:Cdc42ep1;Lung:79109420-79111040:Pdxp;Lung:79109420-79111040:Lgals1
chr15	79109420	79114650	Lung:79109420-79111040:Nol12;Lung:79109420-79111040:Ankrd54;Lung:79109420-79111040:Eif3l;Lung:79109420-79111040:Micall1;Lung:79109420-79111040:1700088E04Rik;Lung:79109420-79111040:Polr2f;Lung:79109420-79111040:Tmem184b;MC3T3-E1:79109420-79112410:Cdc42ep1;MC3T3-E1:79109420-79112410:Lgals2;MC3T3-E1:79109420-79112410:Gga1
chr15	79109420	79114650	MC3T3-E1:79109420-79112410:Sh3bp1;MC3T3-E1:79109420-79112410:Lgals1;MC3T3-E1:79109420-79112410:Nol12;MC3T3-E1:79109420-79112410:Triobp;MC3T3-E1:79109420-79112410:Gcat;MC3T3-E1:79109420-79112410:Ankrd54;MC3T3-E1:79109420-79112410:Eif3l;MC3T3-E1:79109420-79112410:Micall1;MC3T3-E1:79109420-79112410:1700088E04Rik;MC3T3-E1:79109420-79112410:Polr2f
chr15	79109420	79114650	MC3T3-E1:79109420-79112410:Maff;MC3T3-E1:79109420-79112410:Tmem184b;MC3T3-E1:79109420-79112410:Csnk1e;MC3T3-E1:79109420-79112410:Kdelr3;MC3T3-E1:79109420-79112410:Ddx17;MEL:79109420-79110510:Mfng;MEL:79109420-79110510:Cdc42ep1;MEL:79109420-79110510:Gga1;MEL:79109420-79110510:Sh3bp1;MEL:79109420-79110510:1700027A07Rik
chr15	79109420	79114650	MEL:79109420-79110510:Lgals1;MEL:79109420-79110510:Nol12;MEL:79109420-79110510:Triobp;MEL:79109420-79110510:Gcat;MEL:79109420-79110510:Ankrd54;MEL:79109420-79110510:Eif3l;MEL:79109420-79110510:1700088E04Rik;MEL:79109420-79110510:Polr2f;MEL:79109420-79110510:Pick1;MEL:79109420-79110510:Pla2g6
chr15	79109420	79114650	MEL:79109420-79110510:Maff;MEL:79109420-79110510:Tmem184b;MEL:79109420-79110510:Csnk1e;MEL:79109420-79110510:Ddx17;NPC:79109420-79110580:Mfng;NPC:79109420-79110580:Cdc42ep1;NPC:79109420-79110580:Gga1;NPC:79109420-79110580:Sh3bp1;NPC:79109420-79110580:Pdxp;NPC:79109420-79110580:Lgals1
chr15	79109420	79114650	NPC:79109420-79110580:Nol12;NPC:79109420-79110580:Triobp;NPC:79109420-79110580:H1f0;NPC:79109420-79110580:Gcat;NPC:79109420-79110580:Ankrd54;NPC:79109420-79110580:Eif3l;NPC:79109420-79110580:Micall1;NPC:79109420-79110580:1700088E04Rik;NPC:79109420-79110580:Polr2f;NPC:79109420-79110580:Sox10
chr15	79109420	79114650	NPC:79109420-79110580:Pick1;NPC:79109420-79110580:Slc16a8;NPC:79109420-79110580:Gm17209;NPC:79109420-79110580:Baiap2l2;NPC:79109420-79110580:Mir1943;NPC:79109420-79110580:Csnk1e;NPC:79109420-79110580:Ddx17;NPC:79109420-79110580:Tomm22;Neuron_cortical:79109420-79111240:Sh3bp1;Neuron_cortical:79109420-79111240:Lgals1
chr15	79109420	79114650	Neuron_cortical:79109420-79111240:Nol12;Neuron_cortical:79109420-79111240:Triobp;Neuron_cortical:79109420-79111240:Gcat;Neuron_cortical:79109420-79111240:Ankrd54;Neuron_cortical:79109420-79111240:Eif3l;Neuron_cortical:79109420-79111240:Micall1;Neuron_cortical:79109420-79111240:1700088E04Rik;Neuron_cortical:79109420-79111240:Polr2f;Neuron_cortical:79109420-79111240:Sox10;Neuron_cortical:79109420-79111240:Slc16a8
chr15	79109420	79114650	Neuron_cortical:79109420-79111240:Baiap2l2;Neuron_cortical:79109420-79111240:Pla2g6;Neuron_cortical:79109420-79111240:Maff;Neuron_cortical:79109420-79111240:Tmem184b;PDC:79109420-79111320:Gga1;PDC:79109420-79111320:Sh3bp1;PDC:79109420-79111320:Lgals1;PDC:79109420-79111320:Nol12;PDC:79109420-79111320:Triobp;PDC:79109420-79111320:Gcat
chr15	79109420	79114650	PDC:79109420-79111320:Ankrd54;PDC:79109420-79111320:Eif3l;PDC:79109420-79111320:Micall1;PDC:79109420-79111320:1700088E04Rik;PDC:79109420-79111320:Polr2f;PDC:79109420-79111320:Csnk1e;Peritoneal_macrophage:79109420-79110860:Lgals1;Peritoneal_macrophage:79109420-79110860:Nol12;Peritoneal_macrophage:79109420-79110860:Triobp;Peritoneal_macrophage:79109420-79110860:Gcat
chr15	79109420	79114650	Peritoneal_macrophage:79109420-79110860:Ankrd54;Peritoneal_macrophage:79109420-79110860:Eif3l;Peritoneal_macrophage:79109420-79110860:Micall1;Peritoneal_macrophage:79109420-79110860:1700088E04Rik;Peritoneal_macrophage:79109420-79110860:Polr2f;Peritoneal_macrophage:79109420-79110860:Pick1;Peritoneal_macrophage:79109420-79110860:Tmem184b;Peritoneal_macrophage:79109420-79110860:Csnk1e;Prostate:79109420-79113300:Card10;Prostate:79109420-79113300:Cdc42ep1
chr15	79109420	79114650	Prostate:79109420-79113300:Gga1;Prostate:79109420-79113300:Lgals1;Prostate:79109420-79113300:Nol12;Prostate:79109420-79113300:Triobp;Prostate:79109420-79113300:Gcat;Prostate:79109420-79113300:Ankrd54;Prostate:79109420-79113300:Eif3l;Prostate:79109420-79113300:Micall1;Prostate:79109420-79113300:1700088E04Rik;Prostate:79109420-79113300:Polr2f
chr15	79109420	79114650	Prostate:79109420-79113300:Pick1;Prostate:79109420-79113300:Slc16a8;Prostate:79109420-79113300:Pla2g6;Prostate:79109420-79113300:Maff;Prostate:79109420-79113300:Tmem184b;Prostate:79109420-79113300:Ddx17;Rib_chondrocyte_P1:79109420-79109820:Cdc42ep1;Rib_chondrocyte_P1:79109420-79109820:Lgals1;Rib_chondrocyte_P1:79109420-79109820:Nol12;Rib_chondrocyte_P1:79109420-79109820:Triobp
chr15	79109420	79114650	Rib_chondrocyte_P1:79109420-79109820:Gcat;Rib_chondrocyte_P1:79109420-79109820:Ankrd54;Rib_chondrocyte_P1:79109420-79109820:Eif3l;Rib_chondrocyte_P1:79109420-79109820:Micall1;Rib_chondrocyte_P1:79109420-79109820:1700088E04Rik;Rib_chondrocyte_P1:79109420-79109820:Polr2f;Rib_chondrocyte_P1:79109420-79109820:Sox10;Rib_chondrocyte_P1:79109420-79109820:Pick1;Rib_chondrocyte_P1:79109420-79109820:Baiap2l2;Rib_chondrocyte_P1:79109420-79109820:Pla2g6
chr15	79109420	79114650	Rib_chondrocyte_P1:79109420-79109820:Maff;Rib_chondrocyte_P1:79109420-79109820:Tmem184b;Rib_chondrocyte_P1:79109420-79109820:Csnk1e;Spermatid:79109420-79111450:Lgals2;Spermatid:79109420-79111450:Gga1;Spermatid:79109420-79111450:Sh3bp1;Spermatid:79109420-79111450:Lgals1;Spermatid:79109420-79111450:Nol12;Spermatid:79109420-79111450:Gcat;Spermatid:79109420-79111450:Ankrd54
chr15	79109420	79114650	Spermatid:79109420-79111450:Eif3l;Spermatid:79109420-79111450:Micall1;Spermatid:79109420-79111450:1700088E04Rik;Spermatid:79109420-79111450:Polr2f;Spermatid:79109420-79111450:Sox10;Spermatid:79109420-79111450:Pick1;Spermatid:79109420-79111450:Pla2g6;Spleen:79109420-79109840:Gga1;Spleen:79109420-79109840:Sh3bp1;Spleen:79109420-79109840:Pdxp
chr15	79109420	79114650	Spleen:79109420-79109840:Lgals1;Spleen:79109420-79109840:Nol12;Spleen:79109420-79109840:Triobp;Spleen:79109420-79109840:Ankrd54;Spleen:79109420-79109840:Eif3l;Spleen:79109420-79109840:Micall1;Spleen:79109420-79109840:1700088E04Rik;Spleen:79109420-79109840:Polr2f;Spleen:79109420-79109840:Pick1;Stomach_neonate:79109420-79112120:Card10
chr15	79109420	79114650	Stomach_neonate:79109420-79112120:Cdc42ep1;Stomach_neonate:79109420-79112120:Lgals2;Stomach_neonate:79109420-79112120:Gga1;Stomach_neonate:79109420-79112120:Sh3bp1;Stomach_neonate:79109420-79112120:Lgals1;Stomach_neonate:79109420-79112120:Nol12;Stomach_neonate:79109420-79112120:Triobp;Stomach_neonate:79109420-79112120:Gcat;Stomach_neonate:79109420-79112120:Ankrd54;Stomach_neonate:79109420-79112120:Eif3l
chr15	79109420	79114650	Stomach_neonate:79109420-79112120:Micall1;Stomach_neonate:79109420-79112120:Polr2f;Stomach_neonate:79109420-79112120:Sox10;Stomach_neonate:79109420-79112120:Pick1;Stomach_neonate:79109420-79112120:Baiap2l2;Stomach_neonate:79109420-79112120:Pla2g6;Stomach_neonate:79109420-79112120:Maff;Stomach_neonate:79109420-79112120:Tmem184b;Stomach_neonate:79109420-79112120:Csnk1e;Testis:79109420-79111010:Gga1
chr15	79109420	79114650	Testis:79109420-79111010:Sh3bp1;Testis:79109420-79111010:Lgals1;Testis:79109420-79111010:Nol12;Testis:79109420-79111010:Triobp;Testis:79109420-79111010:Gcat;Testis:79109420-79111010:Ankrd54;Testis:79109420-79111010:Eif3l;Testis:79109420-79111010:Micall1;Testis:79109420-79111010:1700088E04Rik;Testis:79109420-79111010:Polr2f
chr15	79109420	79114650	Testis:79109420-79111010:Sox10;Testis:79109420-79111010:Pick1;Testis:79109420-79111010:Slc16a8;Testis:79109420-79111010:Pla2g6;Th1:79109420-79112480:Gga1;Th1:79109420-79112480:Sh3bp1;Th1:79109420-79112480:Lgals1;Th1:79109420-79112480:Nol12;Th1:79109420-79112480:Triobp;Th1:79109420-79112480:Gcat
chr15	79109420	79114650	Th1:79109420-79112480:Ankrd54;Th1:79109420-79112480:Eif3l;Th1:79109420-79112480:Micall1;Th1:79109420-79112480:1700088E04Rik;Th1:79109420-79112480:Polr2f;Th1:79109420-79112480:Pick1;Th1:79109420-79112480:Pla2g6;Th1:79109420-79112480:Maff;Th1:79109420-79112480:Tmem184b;Th2:79109420-79110410:Gga1
chr15	79109420	79114650	Th2:79109420-79110410:Sh3bp1;Th2:79109420-79110410:Lgals1;Th2:79109420-79110410:Nol12;Th2:79109420-79110410:Gcat;Th2:79109420-79110410:Ankrd54;Th2:79109420-79110410:Eif3l;Th2:79109420-79110410:Micall1;Th2:79109420-79110410:Polr2f;Th2:79109420-79110410:Pick1;Th2:79109420-79110410:Pla2g6
chr15	79109420	79114650	Th2:79109420-79110410:Maff;Th2:79109420-79110410:Tmem184b;Th2:79109420-79110410:Csnk1e;Thymus:79109420-79111060:Lgals1;Thymus:79109420-79111060:Triobp;Thymus:79109420-79111060:Gcat;Thymus:79109420-79111060:Ankrd54;Thymus:79109420-79111060:Eif3l;Thymus:79109420-79111060:Micall1;Thymus:79109420-79111060:1700088E04Rik
chr15	79109420	79114650	Thymus:79109420-79111060:Polr2f;Thymus:79109420-79111060:Sox10;Thymus:79109420-79111060:Pick1;Thymus:79109420-79111060:Baiap2l2;Thymus:79109420-79111060:Maff;Treg_cell:79109420-79110000:Gga1;Treg_cell:79109420-79110000:Sh3bp1;Treg_cell:79109420-79110000:Lgals1;Treg_cell:79109420-79110000:Nol12;Treg_cell:79109420-79110000:Triobp
chr15	79109420	79114650	Treg_cell:79109420-79110000:Gcat;Treg_cell:79109420-79110000:Ankrd54;Treg_cell:79109420-79110000:Eif3l;Treg_cell:79109420-79110000:Micall1;Treg_cell:79109420-79110000:1700088E04Rik;Treg_cell:79109420-79110000:Polr2f;Treg_cell:79109420-79110000:Pick1;Treg_cell:79109420-79110000:Maff;Uterus:79109420-79110410:Mfng;Uterus:79109420-79110410:Cdc42ep1
chr15	79109420	79114650	Uterus:79109420-79110410:Lgals2;Uterus:79109420-79110410:Gga1;Uterus:79109420-79110410:Sh3bp1;Uterus:79109420-79110410:Lgals1;Uterus:79109420-79110410:Nol12;Uterus:79109420-79110410:Triobp;Uterus:79109420-79110410:Gcat;Uterus:79109420-79110410:Ankrd54;Uterus:79109420-79110410:Eif3l;Uterus:79109420-79110410:Micall1
chr15	79109420	79114650	Uterus:79109420-79110410:1700088E04Rik;Uterus:79109420-79110410:Polr2f;Uterus:79109420-79110410:Sox10;Uterus:79109420-79110410:Pick1;Uterus:79109420-79110410:Maff;Uterus:79109420-79110410:Ddx17;WAT:79109420-79110370:C1qtnf6;WAT:79109420-79110370:Mfng;WAT:79109420-79110370:Card10;WAT:79109420-79110370:Cdc42ep1
chr15	79109420	79114650	WAT:79109420-79110370:Lgals2;WAT:79109420-79110370:Gga1;WAT:79109420-79110370:Sh3bp1;WAT:79109420-79110370:Pdxp;WAT:79109420-79110370:Lgals1;WAT:79109420-79110370:Nol12;WAT:79109420-79110370:Triobp;WAT:79109420-79110370:H1f0;WAT:79109420-79110370:Gcat;WAT:79109420-79110370:Ankrd54
chr15	79109420	79114650	WAT:79109420-79110370:Eif3l;WAT:79109420-79110370:Micall1;WAT:79109420-79110370:1700088E04Rik;WAT:79109420-79110370:Polr2f;WAT:79109420-79110370:Sox10;WAT:79109420-79110370:Gm10863;WAT:79109420-79110370:Pick1;WAT:79109420-79110370:Slc16a8;WAT:79109420-79110370:Baiap2l2;WAT:79109420-79110370:Pla2g6
chr15	79109420	79114650	WAT:79109420-79110370:Maff;WAT:79109420-79110370:Mir1943;WAT:79109420-79110370:Tmem184b;WAT:79109420-79110370:Gm16059;ZHBTc4:79109420-79109590:Cdc42ep1;ZHBTc4:79109420-79109590:Gga1;ZHBTc4:79109420-79109590:Sh3bp1;ZHBTc4:79109420-79109590:Lgals1;ZHBTc4:79109420-79109590:Nol12;ZHBTc4:79109420-79109590:Triobp
chr15	79109420	79114650	ZHBTc4:79109420-79109590:Gcat;ZHBTc4:79109420-79109590:Ankrd54;ZHBTc4:79109420-79109590:Eif3l;ZHBTc4:79109420-79109590:Micall1;ZHBTc4:79109420-79109590:1700088E04Rik;ZHBTc4:79109420-79109590:Polr2f;ZHBTc4:79109420-79109590:Sox10;ZHBTc4:79109420-79109590:Pick1;ZHBTc4:79109420-79109590:Gm17209;ZHBTc4:79109420-79109590:Pla2g6
chr15	79109420	79114650	ZHBTc4:79109420-79109590:Maff;ZHBTc4:79109420-79109590:Tmem184b;ZHBTc4:79109420-79109590:Ddx17;Lung_neonate:79111440-79112070:Cdc42ep1;Lung_neonate:79111440-79112070:Lgals2;Lung_neonate:79111440-79112070:Gga1;Lung_neonate:79111440-79112070:Sh3bp1;Lung_neonate:79111440-79112070:Lgals1;Lung_neonate:79111440-79112070:Nol12;Lung_neonate:79111440-79112070:Triobp
chr15	79109420	79114650	Lung_neonate:79111440-79112070:Gcat;Lung_neonate:79111440-79112070:Ankrd54;Lung_neonate:79111440-79112070:Eif3l;Lung_neonate:79111440-79112070:Micall1;Lung_neonate:79111440-79112070:1700088E04Rik;Lung_neonate:79111440-79112070:Polr2f;Lung_neonate:79111440-79112070:Sox10;Lung_neonate:79111440-79112070:Pick1;Lung_neonate:79111440-79112070:Pla2g6;Lung_neonate:79111440-79112070:Maff
chr15	79109420	79114650	Lung_neonate:79111440-79112070:Tmem184b;Lung_neonate:79111440-79112070:Csnk1e;Lung_neonate:79111440-79112070:Ddx17
chr15	79115170	79117970	CD4+Treg:79115170-79116430:Mfng;CD4+Treg:79115170-79116430:Gga1;CD4+Treg:79115170-79116430:Lgals1;CD4+Treg:79115170-79116430:Nol12;CD4+Treg:79115170-79116430:Triobp;CD4+Treg:79115170-79116430:Gcat;CD4+Treg:79115170-79116430:Ankrd54;CD4+Treg:79115170-79116430:Eif3l;CD4+Treg:79115170-79116430:Micall1;CD4+Treg:79115170-79116430:1700088E04Rik
chr15	79115170	79117970	CD4+Treg:79115170-79116430:Polr2f;CD4+Treg:79115170-79116430:Pick1;CD4+Treg:79115170-79116430:Maff;CD4+Treg:79115170-79116430:Tmem184b;CD4+Treg:79115170-79116430:Csnk1e;CD4+:79115170-79116500:Gga1;CD4+:79115170-79116500:Sh3bp1;CD4+:79115170-79116500:Lgals1;CD4+:79115170-79116500:Nol12;CD4+:79115170-79116500:Triobp
chr15	79115170	79117970	CD4+:79115170-79116500:Gcat;CD4+:79115170-79116500:Ankrd54;CD4+:79115170-79116500:Eif3l;CD4+:79115170-79116500:Micall1;CD4+:79115170-79116500:1700088E04Rik;CD4+:79115170-79116500:Polr2f;CD4+:79115170-79116500:Pick1;CD4+:79115170-79116500:Pla2g6;CD4+:79115170-79116500:Maff;CD4+:79115170-79116500:Tmem184b
chr15	79115170	79117970	CD4+:79115170-79116500:Csnk1e;Prostate:79115170-79117970:Card10;Prostate:79115170-79117970:Cdc42ep1;Prostate:79115170-79117970:Gga1;Prostate:79115170-79117970:Lgals1;Prostate:79115170-79117970:Nol12;Prostate:79115170-79117970:Triobp;Prostate:79115170-79117970:Gcat;Prostate:79115170-79117970:Ankrd54;Prostate:79115170-79117970:Eif3l
chr15	79115170	79117970	Prostate:79115170-79117970:Micall1;Prostate:79115170-79117970:1700088E04Rik;Prostate:79115170-79117970:Polr2f;Prostate:79115170-79117970:Sox10;Prostate:79115170-79117970:Pick1;Prostate:79115170-79117970:Slc16a8;Prostate:79115170-79117970:Pla2g6;Prostate:79115170-79117970:Maff;Prostate:79115170-79117970:Tmem184b;Th1:79115170-79116330:Gga1
chr15	79115170	79117970	Th1:79115170-79116330:Sh3bp1;Th1:79115170-79116330:Lgals1;Th1:79115170-79116330:Nol12;Th1:79115170-79116330:Triobp;Th1:79115170-79116330:Gcat;Th1:79115170-79116330:Ankrd54;Th1:79115170-79116330:Eif3l;Th1:79115170-79116330:Micall1;Th1:79115170-79116330:1700088E04Rik;Th1:79115170-79116330:Polr2f
chr15	79115170	79117970	Th1:79115170-79116330:Sox10;Th1:79115170-79116330:Pick1;Th1:79115170-79116330:Maff;Th1:79115170-79116330:Tmem184b;Th2:79115170-79116120:Gga1;Th2:79115170-79116120:Sh3bp1;Th2:79115170-79116120:Lgals1;Th2:79115170-79116120:Nol12;Th2:79115170-79116120:Triobp;Th2:79115170-79116120:Gcat
chr15	79115170	79117970	Th2:79115170-79116120:Ankrd54;Th2:79115170-79116120:Eif3l;Th2:79115170-79116120:Micall1;Th2:79115170-79116120:Polr2f;Th2:79115170-79116120:Pick1;Th2:79115170-79116120:Pla2g6;Th2:79115170-79116120:Maff;Th2:79115170-79116120:Tmem184b;Th2:79115170-79116120:Csnk1e;Thymus:79115170-79116100:Cdc42ep1
chr15	79115170	79117970	Thymus:79115170-79116100:Gga1;Thymus:79115170-79116100:Sh3bp1;Thymus:79115170-79116100:Lgals1;Thymus:79115170-79116100:Nol12;Thymus:79115170-79116100:Triobp;Thymus:79115170-79116100:Gcat;Thymus:79115170-79116100:Ankrd54;Thymus:79115170-79116100:Eif3l;Thymus:79115170-79116100:Micall1;Thymus:79115170-79116100:1700088E04Rik
chr15	79115170	79117970	Thymus:79115170-79116100:Polr2f;Thymus:79115170-79116100:Sox10;Thymus:79115170-79116100:Pick1;Thymus:79115170-79116100:Baiap2l2;Thymus:79115170-79116100:Maff;Thymus:79115170-79116100:Ddx17;Treg_cell:79115170-79116080:Gga1;Treg_cell:79115170-79116080:Sh3bp1;Treg_cell:79115170-79116080:Lgals1;Treg_cell:79115170-79116080:Nol12
chr15	79115170	79117970	Treg_cell:79115170-79116080:Triobp;Treg_cell:79115170-79116080:Gcat;Treg_cell:79115170-79116080:Ankrd54;Treg_cell:79115170-79116080:Eif3l;Treg_cell:79115170-79116080:Micall1;Treg_cell:79115170-79116080:1700088E04Rik;Treg_cell:79115170-79116080:Polr2f;Treg_cell:79115170-79116080:Sox10;Treg_cell:79115170-79116080:Pick1;Treg_cell:79115170-79116080:Pla2g6
chr15	79115170	79117970	Treg_cell:79115170-79116080:Maff;Treg_cell:79115170-79116080:Tmem184b
chr15	79119360	79119730	Heart:79119360-79119730:Cdc42ep1;Heart:79119360-79119730:Gga1;Heart:79119360-79119730:Sh3bp1;Heart:79119360-79119730:Pdxp;Heart:79119360-79119730:Lgals1;Heart:79119360-79119730:Nol12;Heart:79119360-79119730:Triobp;Heart:79119360-79119730:H1f0;Heart:79119360-79119730:Gcat;Heart:79119360-79119730:Ankrd54
chr15	79119360	79119730	Heart:79119360-79119730:Eif3l;Heart:79119360-79119730:Micall1;Heart:79119360-79119730:1700088E04Rik;Heart:79119360-79119730:Polr2f;Heart:79119360-79119730:Sox10;Heart:79119360-79119730:Gm10863;Heart:79119360-79119730:Pick1;Heart:79119360-79119730:Gm17209;Heart:79119360-79119730:Baiap2l2;Heart:79119360-79119730:Pla2g6
chr15	79119360	79119730	Heart:79119360-79119730:Maff;Heart:79119360-79119730:Tmem184b;Heart:79119360-79119730:Ddx17
chr15	79120160	79120750	BAT:79120160-79120750:Cdc42ep1;BAT:79120160-79120750:Gga1;BAT:79120160-79120750:1700027A07Rik;BAT:79120160-79120750:Pdxp;BAT:79120160-79120750:Lgals1;BAT:79120160-79120750:Nol12;BAT:79120160-79120750:Triobp;BAT:79120160-79120750:H1f0;BAT:79120160-79120750:Gcat;BAT:79120160-79120750:Ankrd54
chr15	79120160	79120750	BAT:79120160-79120750:Eif3l;BAT:79120160-79120750:Micall1;BAT:79120160-79120750:Polr2f;BAT:79120160-79120750:Gm10863;BAT:79120160-79120750:Pick1;BAT:79120160-79120750:Gm17209;BAT:79120160-79120750:Baiap2l2;BAT:79120160-79120750:Gm20420;BAT:79120160-79120750:Pla2g6;BAT:79120160-79120750:Maff
chr15	79120160	79120750	BAT:79120160-79120750:Tmem184b;BAT:79120160-79120750:Csnk1e;Prostate:79120190-79120750:Card10;Prostate:79120190-79120750:Cdc42ep1;Prostate:79120190-79120750:Gga1;Prostate:79120190-79120750:Sh3bp1;Prostate:79120190-79120750:Lgals1;Prostate:79120190-79120750:Nol12;Prostate:79120190-79120750:Triobp;Prostate:79120190-79120750:Gcat
chr15	79120160	79120750	Prostate:79120190-79120750:Ankrd54;Prostate:79120190-79120750:Eif3l;Prostate:79120190-79120750:Micall1;Prostate:79120190-79120750:1700088E04Rik;Prostate:79120190-79120750:Polr2f;Prostate:79120190-79120750:Pick1;Prostate:79120190-79120750:Slc16a8;Prostate:79120190-79120750:Baiap2l2;Prostate:79120190-79120750:Maff;Prostate:79120190-79120750:Tmem184b
chr15	79120160	79120750	Prostate:79120190-79120750:Csnk1e
chr15	79120900	79122540	3T3-L1:79120900-79122540:Kctd17;3T3-L1:79120900-79122540:C1qtnf6;3T3-L1:79120900-79122540:Card10;3T3-L1:79120900-79122540:Cdc42ep1;3T3-L1:79120900-79122540:Lgals2;3T3-L1:79120900-79122540:Gm17481;3T3-L1:79120900-79122540:Gga1;3T3-L1:79120900-79122540:Sh3bp1;3T3-L1:79120900-79122540:1700027A07Rik;3T3-L1:79120900-79122540:Pdxp
chr15	79120900	79122540	3T3-L1:79120900-79122540:Lgals1;3T3-L1:79120900-79122540:Nol12;3T3-L1:79120900-79122540:Triobp;3T3-L1:79120900-79122540:H1f0;3T3-L1:79120900-79122540:Gcat;3T3-L1:79120900-79122540:Ankrd54;3T3-L1:79120900-79122540:Eif3l;3T3-L1:79120900-79122540:Micall1;3T3-L1:79120900-79122540:1700088E04Rik;3T3-L1:79120900-79122540:Polr2f
chr15	79120900	79122540	3T3-L1:79120900-79122540:Pick1;3T3-L1:79120900-79122540:Slc16a8;3T3-L1:79120900-79122540:Pla2g6;3T3-L1:79120900-79122540:Maff;3T3-L1:79120900-79122540:Tmem184b;3T3-L1:79120900-79122540:Csnk1e;3T3-L1:79120900-79122540:Kdelr3;3T3-L1:79120900-79122540:Ddx17;3T3-L1:79120900-79122540:Tomm22;BAT:79120900-79122540:Cdc42ep1
chr15	79120900	79122540	BAT:79120900-79122540:Gga1;BAT:79120900-79122540:1700027A07Rik;BAT:79120900-79122540:Lgals1;BAT:79120900-79122540:Nol12;BAT:79120900-79122540:Triobp;BAT:79120900-79122540:H1f0;BAT:79120900-79122540:Gcat;BAT:79120900-79122540:Ankrd54;BAT:79120900-79122540:Eif3l;BAT:79120900-79122540:Micall1
chr15	79120900	79122540	BAT:79120900-79122540:Polr2f;BAT:79120900-79122540:Gm10863;BAT:79120900-79122540:Pick1;BAT:79120900-79122540:Gm17209;BAT:79120900-79122540:Baiap2l2;BAT:79120900-79122540:Gm20420;BAT:79120900-79122540:Tmem184b;BAT:79120900-79122540:Csnk1e;Prostate:79120900-79122540:Card10;Prostate:79120900-79122540:Cdc42ep1
chr15	79120900	79122540	Prostate:79120900-79122540:Gga1;Prostate:79120900-79122540:Sh3bp1;Prostate:79120900-79122540:Lgals1;Prostate:79120900-79122540:Nol12;Prostate:79120900-79122540:Triobp;Prostate:79120900-79122540:Gcat;Prostate:79120900-79122540:Ankrd54;Prostate:79120900-79122540:Eif3l;Prostate:79120900-79122540:Micall1;Prostate:79120900-79122540:1700088E04Rik
chr15	79120900	79122540	Prostate:79120900-79122540:Polr2f;Prostate:79120900-79122540:Pick1;Prostate:79120900-79122540:Slc16a8;Prostate:79120900-79122540:Maff;Prostate:79120900-79122540:Tmem184b;Prostate:79120900-79122540:Csnk1e;WAT:79121930-79122540:C1qtnf6;WAT:79121930-79122540:Mfng;WAT:79121930-79122540:Card10;WAT:79121930-79122540:Cdc42ep1
chr15	79120900	79122540	WAT:79121930-79122540:Lgals2;WAT:79121930-79122540:Gga1;WAT:79121930-79122540:Sh3bp1;WAT:79121930-79122540:Pdxp;WAT:79121930-79122540:Lgals1;WAT:79121930-79122540:Nol12;WAT:79121930-79122540:Triobp;WAT:79121930-79122540:H1f0;WAT:79121930-79122540:Gcat;WAT:79121930-79122540:Ankrd54
chr15	79120900	79122540	WAT:79121930-79122540:Eif3l;WAT:79121930-79122540:Micall1;WAT:79121930-79122540:1700088E04Rik;WAT:79121930-79122540:Polr2f;WAT:79121930-79122540:Sox10;WAT:79121930-79122540:Gm10863;WAT:79121930-79122540:Pick1;WAT:79121930-79122540:Slc16a8;WAT:79121930-79122540:Pla2g6;WAT:79121930-79122540:Maff
chr15	79120900	79122540	WAT:79121930-79122540:Mir1943;WAT:79121930-79122540:Tmem184b;WAT:79121930-79122540:Gm16059;WAT:79121930-79122540:Ddx17;Heart:79122160-79122540:Cdc42ep1;Heart:79122160-79122540:Gga1;Heart:79122160-79122540:Sh3bp1;Heart:79122160-79122540:Pdxp;Heart:79122160-79122540:Lgals1;Heart:79122160-79122540:Nol12
chr15	79120900	79122540	Heart:79122160-79122540:Triobp;Heart:79122160-79122540:H1f0;Heart:79122160-79122540:Gcat;Heart:79122160-79122540:Ankrd54;Heart:79122160-79122540:Eif3l;Heart:79122160-79122540:Micall1;Heart:79122160-79122540:1700088E04Rik;Heart:79122160-79122540:Polr2f;Heart:79122160-79122540:Sox10;Heart:79122160-79122540:Gm10863
chr15	79120900	79122540	Heart:79122160-79122540:Pick1;Heart:79122160-79122540:Gm17209;Heart:79122160-79122540:Baiap2l2;Heart:79122160-79122540:Pla2g6;Heart:79122160-79122540:Maff;Heart:79122160-79122540:Ddx17
chr15	79122980	79124500	3T3-L1:79122980-79124500:Kctd17;3T3-L1:79122980-79124500:C1qtnf6;3T3-L1:79122980-79124500:Card10;3T3-L1:79122980-79124500:Cdc42ep1;3T3-L1:79122980-79124500:Lgals2;3T3-L1:79122980-79124500:Gm17481;3T3-L1:79122980-79124500:Gga1;3T3-L1:79122980-79124500:Sh3bp1;3T3-L1:79122980-79124500:1700027A07Rik;3T3-L1:79122980-79124500:Pdxp
chr15	79122980	79124500	3T3-L1:79122980-79124500:Lgals1;3T3-L1:79122980-79124500:Nol12;3T3-L1:79122980-79124500:Triobp;3T3-L1:79122980-79124500:H1f0;3T3-L1:79122980-79124500:Gcat;3T3-L1:79122980-79124500:Ankrd54;3T3-L1:79122980-79124500:Eif3l;3T3-L1:79122980-79124500:Micall1;3T3-L1:79122980-79124500:1700088E04Rik;3T3-L1:79122980-79124500:Polr2f
chr15	79122980	79124500	3T3-L1:79122980-79124500:Pick1;3T3-L1:79122980-79124500:Slc16a8;3T3-L1:79122980-79124500:Maff;3T3-L1:79122980-79124500:Tmem184b;3T3-L1:79122980-79124500:Csnk1e;3T3-L1:79122980-79124500:Kdelr3;3T3-L1:79122980-79124500:Ddx17;3T3-L1:79122980-79124500:Tomm22;3T3-L1:79122980-79124500:Josd1;BAT:79122980-79124500:Cdc42ep1
chr15	79122980	79124500	BAT:79122980-79124500:Gga1;BAT:79122980-79124500:1700027A07Rik;BAT:79122980-79124500:Lgals1;BAT:79122980-79124500:Nol12;BAT:79122980-79124500:Triobp;BAT:79122980-79124500:H1f0;BAT:79122980-79124500:Gcat;BAT:79122980-79124500:Ankrd54;BAT:79122980-79124500:Eif3l;BAT:79122980-79124500:Micall1
chr15	79122980	79124500	BAT:79122980-79124500:Polr2f;BAT:79122980-79124500:Gm10863;BAT:79122980-79124500:Pick1;BAT:79122980-79124500:Gm17209;BAT:79122980-79124500:Baiap2l2;BAT:79122980-79124500:Gm20420;BAT:79122980-79124500:Tmem184b;BAT:79122980-79124500:Csnk1e;Heart:79122980-79124500:Cdc42ep1;Heart:79122980-79124500:Gga1
chr15	79122980	79124500	Heart:79122980-79124500:Sh3bp1;Heart:79122980-79124500:Pdxp;Heart:79122980-79124500:Lgals1;Heart:79122980-79124500:Nol12;Heart:79122980-79124500:Triobp;Heart:79122980-79124500:H1f0;Heart:79122980-79124500:Gcat;Heart:79122980-79124500:Ankrd54;Heart:79122980-79124500:Eif3l;Heart:79122980-79124500:Micall1
chr15	79122980	79124500	Heart:79122980-79124500:1700088E04Rik;Heart:79122980-79124500:Polr2f;Heart:79122980-79124500:Sox10;Heart:79122980-79124500:Gm10863;Heart:79122980-79124500:Pick1;Heart:79122980-79124500:Gm17209;Heart:79122980-79124500:Baiap2l2;Heart:79122980-79124500:Pla2g6;Heart:79122980-79124500:Maff;Heart:79122980-79124500:Tmem184b
chr15	79122980	79124500	Prostate:79122980-79124500:Cdc42ep1;Prostate:79122980-79124500:Gga1;Prostate:79122980-79124500:Sh3bp1;Prostate:79122980-79124500:Lgals1;Prostate:79122980-79124500:Nol12;Prostate:79122980-79124500:Triobp;Prostate:79122980-79124500:Gcat;Prostate:79122980-79124500:Ankrd54;Prostate:79122980-79124500:Eif3l;Prostate:79122980-79124500:Micall1
chr15	79122980	79124500	Prostate:79122980-79124500:1700088E04Rik;Prostate:79122980-79124500:Polr2f;Prostate:79122980-79124500:Pick1;Prostate:79122980-79124500:Slc16a8;Prostate:79122980-79124500:Maff;Prostate:79122980-79124500:Tmem184b;Prostate:79122980-79124500:Csnk1e;WAT:79122980-79124500:C1qtnf6;WAT:79122980-79124500:Mfng;WAT:79122980-79124500:Cdc42ep1
chr15	79122980	79124500	WAT:79122980-79124500:Lgals2;WAT:79122980-79124500:Gga1;WAT:79122980-79124500:Sh3bp1;WAT:79122980-79124500:Pdxp;WAT:79122980-79124500:Lgals1;WAT:79122980-79124500:Nol12;WAT:79122980-79124500:Triobp;WAT:79122980-79124500:H1f0;WAT:79122980-79124500:Gcat;WAT:79122980-79124500:Ankrd54
chr15	79122980	79124500	WAT:79122980-79124500:Eif3l;WAT:79122980-79124500:Micall1;WAT:79122980-79124500:1700088E04Rik;WAT:79122980-79124500:Polr2f;WAT:79122980-79124500:Sox10;WAT:79122980-79124500:Gm10863;WAT:79122980-79124500:Pick1;WAT:79122980-79124500:Slc16a8;WAT:79122980-79124500:Mir1943;WAT:79122980-79124500:Tmem184b
chr15	79122980	79124500	WAT:79122980-79124500:Ddx17;Testis:79123300-79124500:Gga1;Testis:79123300-79124500:Sh3bp1;Testis:79123300-79124500:Pdxp;Testis:79123300-79124500:Lgals1;Testis:79123300-79124500:Nol12;Testis:79123300-79124500:Triobp;Testis:79123300-79124500:Ankrd54;Testis:79123300-79124500:Eif3l;Testis:79123300-79124500:Micall1
chr15	79122980	79124500	Testis:79123300-79124500:1700088E04Rik;Testis:79123300-79124500:Polr2f;Testis:79123300-79124500:Sox10;Testis:79123300-79124500:Pick1;Testis:79123300-79124500:Slc16a8;Testis:79123300-79124500:Pla2g6
chr15	79124550	79125240	BAT:79124550-79125240:Cdc42ep1;BAT:79124550-79125240:Gga1;BAT:79124550-79125240:1700027A07Rik;BAT:79124550-79125240:Lgals1;BAT:79124550-79125240:Nol12;BAT:79124550-79125240:Triobp;BAT:79124550-79125240:H1f0;BAT:79124550-79125240:Gcat;BAT:79124550-79125240:Ankrd54;BAT:79124550-79125240:Eif3l
chr15	79124550	79125240	BAT:79124550-79125240:Micall1;BAT:79124550-79125240:Polr2f;BAT:79124550-79125240:Gm10863;BAT:79124550-79125240:Pick1;BAT:79124550-79125240:Gm17209;BAT:79124550-79125240:Baiap2l2;BAT:79124550-79125240:Gm20420;BAT:79124550-79125240:Tmem184b;BAT:79124550-79125240:Csnk1e;Heart:79124550-79125240:Cdc42ep1
chr15	79124550	79125240	Heart:79124550-79125240:Sh3bp1;Heart:79124550-79125240:Pdxp;Heart:79124550-79125240:Lgals1;Heart:79124550-79125240:Nol12;Heart:79124550-79125240:Triobp;Heart:79124550-79125240:H1f0;Heart:79124550-79125240:Gcat;Heart:79124550-79125240:Ankrd54;Heart:79124550-79125240:Eif3l;Heart:79124550-79125240:Micall1
chr15	79124550	79125240	Heart:79124550-79125240:1700088E04Rik;Heart:79124550-79125240:Polr2f;Heart:79124550-79125240:Sox10;Heart:79124550-79125240:Gm10863;Heart:79124550-79125240:Pick1;Heart:79124550-79125240:Gm17209;Heart:79124550-79125240:Baiap2l2;Heart:79124550-79125240:Pla2g6;Heart:79124550-79125240:Maff;Prostate:79124550-79124630:Cdc42ep1
chr15	79124550	79125240	Prostate:79124550-79124630:Gga1;Prostate:79124550-79124630:Sh3bp1;Prostate:79124550-79124630:Lgals1;Prostate:79124550-79124630:Nol12;Prostate:79124550-79124630:Triobp;Prostate:79124550-79124630:Gcat;Prostate:79124550-79124630:Ankrd54;Prostate:79124550-79124630:Eif3l;Prostate:79124550-79124630:Micall1;Prostate:79124550-79124630:1700088E04Rik
chr15	79124550	79125240	Prostate:79124550-79124630:Polr2f;Prostate:79124550-79124630:Pick1;Prostate:79124550-79124630:Slc16a8;Prostate:79124550-79124630:Maff;Prostate:79124550-79124630:Tmem184b;Prostate:79124550-79124630:Csnk1e;Testis:79124550-79125240:Lgals2;Testis:79124550-79125240:Sh3bp1;Testis:79124550-79125240:Pdxp;Testis:79124550-79125240:Lgals1
chr15	79124550	79125240	Testis:79124550-79125240:Nol12;Testis:79124550-79125240:Triobp;Testis:79124550-79125240:Ankrd54;Testis:79124550-79125240:Eif3l;Testis:79124550-79125240:Micall1;Testis:79124550-79125240:1700088E04Rik;Testis:79124550-79125240:Polr2f;Testis:79124550-79125240:Sox10;Testis:79124550-79125240:Pick1;Testis:79124550-79125240:Pla2g6
chr15	79124550	79125240	WAT:79124550-79125240:Mfng;WAT:79124550-79125240:Cdc42ep1;WAT:79124550-79125240:Lgals2;WAT:79124550-79125240:Gga1;WAT:79124550-79125240:Sh3bp1;WAT:79124550-79125240:Pdxp;WAT:79124550-79125240:Lgals1;WAT:79124550-79125240:Nol12;WAT:79124550-79125240:Triobp;WAT:79124550-79125240:H1f0
chr15	79124550	79125240	WAT:79124550-79125240:Gcat;WAT:79124550-79125240:Ankrd54;WAT:79124550-79125240:Eif3l;WAT:79124550-79125240:Micall1;WAT:79124550-79125240:1700088E04Rik;WAT:79124550-79125240:Polr2f;WAT:79124550-79125240:Sox10;WAT:79124550-79125240:Gm10863;WAT:79124550-79125240:Pick1;WAT:79124550-79125240:Slc16a8
chr15	79124550	79125240	WAT:79124550-79125240:Mir1943;WAT:79124550-79125240:Tmem184b;WAT:79124550-79125240:Ddx17
chr15	79129290	79129800	BAT:79129290-79129800:Cdc42ep1;BAT:79129290-79129800:Gga1;BAT:79129290-79129800:1700027A07Rik;BAT:79129290-79129800:Pdxp;BAT:79129290-79129800:Lgals1;BAT:79129290-79129800:Nol12;BAT:79129290-79129800:Triobp;BAT:79129290-79129800:H1f0;BAT:79129290-79129800:Gcat;BAT:79129290-79129800:Ankrd54
chr15	79129290	79129800	BAT:79129290-79129800:Eif3l;BAT:79129290-79129800:Micall1;BAT:79129290-79129800:Polr2f;BAT:79129290-79129800:Gm10863;BAT:79129290-79129800:Pick1;BAT:79129290-79129800:Slc16a8;BAT:79129290-79129800:Gm17209;BAT:79129290-79129800:Baiap2l2;BAT:79129290-79129800:Gm20420;BAT:79129290-79129800:Tmem184b
chr15	79129290	79129800	BAT:79129290-79129800:Csnk1e;Prostate:79129520-79129800:Cdc42ep1;Prostate:79129520-79129800:Gga1;Prostate:79129520-79129800:Sh3bp1;Prostate:79129520-79129800:Lgals1;Prostate:79129520-79129800:Nol12;Prostate:79129520-79129800:Triobp;Prostate:79129520-79129800:Gcat;Prostate:79129520-79129800:Ankrd54;Prostate:79129520-79129800:Eif3l
chr15	79129290	79129800	Prostate:79129520-79129800:Micall1;Prostate:79129520-79129800:1700088E04Rik;Prostate:79129520-79129800:Polr2f;Prostate:79129520-79129800:Pick1;Prostate:79129520-79129800:Slc16a8;Prostate:79129520-79129800:Baiap2l2;Prostate:79129520-79129800:Maff;Prostate:79129520-79129800:Tmem184b;Prostate:79129520-79129800:Csnk1e
chr15	79129940	79130460	BAT:79129940-79130460:Cdc42ep1;BAT:79129940-79130460:Gga1;BAT:79129940-79130460:1700027A07Rik;BAT:79129940-79130460:Lgals1;BAT:79129940-79130460:Nol12;BAT:79129940-79130460:Triobp;BAT:79129940-79130460:H1f0;BAT:79129940-79130460:Gcat;BAT:79129940-79130460:Ankrd54;BAT:79129940-79130460:Eif3l
chr15	79129940	79130460	BAT:79129940-79130460:Micall1;BAT:79129940-79130460:1700088E04Rik;BAT:79129940-79130460:Polr2f;BAT:79129940-79130460:Gm10863;BAT:79129940-79130460:Pick1;BAT:79129940-79130460:Gm17209;BAT:79129940-79130460:Tmem184b;Cerebellum:79129940-79130460:Lgals2;Cerebellum:79129940-79130460:Sh3bp1;Cerebellum:79129940-79130460:1700027A07Rik
chr15	79129940	79130460	Cerebellum:79129940-79130460:Pdxp;Cerebellum:79129940-79130460:Lgals1;Cerebellum:79129940-79130460:Nol12;Cerebellum:79129940-79130460:Triobp;Cerebellum:79129940-79130460:Gcat;Cerebellum:79129940-79130460:Ankrd54;Cerebellum:79129940-79130460:Eif3l;Cerebellum:79129940-79130460:Micall1;Cerebellum:79129940-79130460:1700088E04Rik;Cerebellum:79129940-79130460:Polr2f
chr15	79129940	79130460	Cerebellum:79129940-79130460:Sox10;Cerebellum:79129940-79130460:Gm10863;Cerebellum:79129940-79130460:Slc16a8;Cerebellum_neonate:79129940-79130460:Cdc42ep1;Cerebellum_neonate:79129940-79130460:Gga1;Cerebellum_neonate:79129940-79130460:Sh3bp1;Cerebellum_neonate:79129940-79130460:Lgals1;Cerebellum_neonate:79129940-79130460:Nol12;Cerebellum_neonate:79129940-79130460:Triobp;Cerebellum_neonate:79129940-79130460:Gcat
chr15	79129940	79130460	Cerebellum_neonate:79129940-79130460:Ankrd54;Cerebellum_neonate:79129940-79130460:Eif3l;Cerebellum_neonate:79129940-79130460:Micall1;Cerebellum_neonate:79129940-79130460:1700088E04Rik;Cerebellum_neonate:79129940-79130460:Polr2f;Cerebellum_neonate:79129940-79130460:Sox10;Cerebellum_neonate:79129940-79130460:Pick1;Cerebellum_neonate:79129940-79130460:Slc16a8;Cerebellum_neonate:79129940-79130460:Maff;Prostate:79129940-79130460:Cdc42ep1
chr15	79129940	79130460	Prostate:79129940-79130460:Gga1;Prostate:79129940-79130460:Lgals1;Prostate:79129940-79130460:Nol12;Prostate:79129940-79130460:Triobp;Prostate:79129940-79130460:Gcat;Prostate:79129940-79130460:Ankrd54;Prostate:79129940-79130460:Eif3l;Prostate:79129940-79130460:Micall1;Prostate:79129940-79130460:1700088E04Rik;Prostate:79129940-79130460:Polr2f
chr15	79129940	79130460	Prostate:79129940-79130460:Pick1;Prostate:79129940-79130460:Slc16a8;Prostate:79129940-79130460:Maff;Prostate:79129940-79130460:Tmem184b
chr15	79130580	79130700	BAT:79130580-79130700:Gga1;BAT:79130580-79130700:1700027A07Rik;BAT:79130580-79130700:Lgals1;BAT:79130580-79130700:Nol12;BAT:79130580-79130700:Triobp;BAT:79130580-79130700:Ankrd54;BAT:79130580-79130700:Eif3l;BAT:79130580-79130700:Micall1;BAT:79130580-79130700:Polr2f;BAT:79130580-79130700:Gm10863
chr15	79130580	79130700	BAT:79130580-79130700:Pick1;BAT:79130580-79130700:Gm20420;BAT:79130580-79130700:Tmem184b;Cerebellum:79130580-79130700:Lgals2;Cerebellum:79130580-79130700:Sh3bp1;Cerebellum:79130580-79130700:Pdxp;Cerebellum:79130580-79130700:Lgals1;Cerebellum:79130580-79130700:Nol12;Cerebellum:79130580-79130700:Triobp;Cerebellum:79130580-79130700:Ankrd54
chr15	79130580	79130700	Cerebellum:79130580-79130700:Eif3l;Cerebellum:79130580-79130700:Micall1;Cerebellum:79130580-79130700:1700088E04Rik;Cerebellum:79130580-79130700:Polr2f;Cerebellum:79130580-79130700:Sox10;Cerebellum:79130580-79130700:Gm10863;Cerebellum:79130580-79130700:Slc16a8;Cerebellum:79130580-79130700:Pla2g6;Cerebellum_neonate:79130580-79130700:Cdc42ep1;Cerebellum_neonate:79130580-79130700:Gga1
chr15	79130580	79130700	Cerebellum_neonate:79130580-79130700:Sh3bp1;Cerebellum_neonate:79130580-79130700:Lgals1;Cerebellum_neonate:79130580-79130700:Nol12;Cerebellum_neonate:79130580-79130700:Triobp;Cerebellum_neonate:79130580-79130700:Gcat;Cerebellum_neonate:79130580-79130700:Ankrd54;Cerebellum_neonate:79130580-79130700:Eif3l;Cerebellum_neonate:79130580-79130700:Micall1;Cerebellum_neonate:79130580-79130700:1700088E04Rik;Cerebellum_neonate:79130580-79130700:Polr2f
chr15	79130580	79130700	Cerebellum_neonate:79130580-79130700:Sox10;Cerebellum_neonate:79130580-79130700:Pick1;Cerebellum_neonate:79130580-79130700:Maff;Kidney:79130580-79130700:Mfng;Kidney:79130580-79130700:Card10;Kidney:79130580-79130700:Lgals2;Kidney:79130580-79130700:Gga1;Kidney:79130580-79130700:Sh3bp1;Kidney:79130580-79130700:Lgals1;Kidney:79130580-79130700:Nol12
chr15	79130580	79130700	Kidney:79130580-79130700:H1f0;Kidney:79130580-79130700:Gcat;Kidney:79130580-79130700:Ankrd54;Kidney:79130580-79130700:Eif3l;Kidney:79130580-79130700:Micall1;Kidney:79130580-79130700:1700088E04Rik;Kidney:79130580-79130700:Polr2f;Kidney:79130580-79130700:Sox10;Kidney:79130580-79130700:Gm10863;Kidney:79130580-79130700:Pick1
chr15	79130580	79130700	Kidney:79130580-79130700:Baiap2l2;Kidney:79130580-79130700:Pla2g6;Kidney:79130580-79130700:Ddx17;Prostate:79130580-79130700:Cdc42ep1;Prostate:79130580-79130700:Gga1;Prostate:79130580-79130700:Lgals1;Prostate:79130580-79130700:Nol12;Prostate:79130580-79130700:Triobp;Prostate:79130580-79130700:Gcat;Prostate:79130580-79130700:Ankrd54
chr15	79130580	79130700	Prostate:79130580-79130700:Eif3l;Prostate:79130580-79130700:Micall1;Prostate:79130580-79130700:1700088E04Rik;Prostate:79130580-79130700:Polr2f;Prostate:79130580-79130700:Pick1;Prostate:79130580-79130700:Slc16a8;Prostate:79130580-79130700:Maff;Prostate:79130580-79130700:Tmem184b
chr15	79130790	79130930	3T3-L1:79130790-79130930:C1qtnf6;3T3-L1:79130790-79130930:Card10;3T3-L1:79130790-79130930:Cdc42ep1;3T3-L1:79130790-79130930:Lgals2;3T3-L1:79130790-79130930:Gm17481;3T3-L1:79130790-79130930:Gga1;3T3-L1:79130790-79130930:Sh3bp1;3T3-L1:79130790-79130930:1700027A07Rik;3T3-L1:79130790-79130930:Pdxp;3T3-L1:79130790-79130930:Lgals1
chr15	79130790	79130930	3T3-L1:79130790-79130930:Nol12;3T3-L1:79130790-79130930:Triobp;3T3-L1:79130790-79130930:H1f0;3T3-L1:79130790-79130930:Gcat;3T3-L1:79130790-79130930:Eif3l;3T3-L1:79130790-79130930:Micall1;3T3-L1:79130790-79130930:1700088E04Rik;3T3-L1:79130790-79130930:Polr2f;3T3-L1:79130790-79130930:Tmem184b;3T3-L1:79130790-79130930:Kdelr3
chr15	79130790	79130930	BAT:79130790-79130930:Gga1;BAT:79130790-79130930:1700027A07Rik;BAT:79130790-79130930:Lgals1;BAT:79130790-79130930:Nol12;BAT:79130790-79130930:Ankrd54;BAT:79130790-79130930:Eif3l;BAT:79130790-79130930:Micall1;BAT:79130790-79130930:Polr2f;BAT:79130790-79130930:Gm10863;BAT:79130790-79130930:Pick1
chr15	79130790	79130930	BAT:79130790-79130930:Gm20420;Cerebellum:79130790-79130930:Lgals2;Cerebellum:79130790-79130930:Sh3bp1;Cerebellum:79130790-79130930:Pdxp;Cerebellum:79130790-79130930:Lgals1;Cerebellum:79130790-79130930:Nol12;Cerebellum:79130790-79130930:Triobp;Cerebellum:79130790-79130930:H1f0;Cerebellum:79130790-79130930:Ankrd54;Cerebellum:79130790-79130930:Eif3l
chr15	79130790	79130930	Cerebellum:79130790-79130930:Micall1;Cerebellum:79130790-79130930:1700088E04Rik;Cerebellum:79130790-79130930:Polr2f;Cerebellum:79130790-79130930:Sox10;Cerebellum:79130790-79130930:Slc16a8;Cerebellum_neonate:79130790-79130930:Cdc42ep1;Cerebellum_neonate:79130790-79130930:Gga1;Cerebellum_neonate:79130790-79130930:Sh3bp1;Cerebellum_neonate:79130790-79130930:Lgals1;Cerebellum_neonate:79130790-79130930:Nol12
chr15	79130790	79130930	Cerebellum_neonate:79130790-79130930:Triobp;Cerebellum_neonate:79130790-79130930:Gcat;Cerebellum_neonate:79130790-79130930:Ankrd54;Cerebellum_neonate:79130790-79130930:Eif3l;Cerebellum_neonate:79130790-79130930:Micall1;Cerebellum_neonate:79130790-79130930:1700088E04Rik;Cerebellum_neonate:79130790-79130930:Polr2f;Cerebellum_neonate:79130790-79130930:Pick1;Cerebellum_neonate:79130790-79130930:Maff;Heart:79130790-79130930:Cdc42ep1
chr15	79130790	79130930	Heart:79130790-79130930:Sh3bp1;Heart:79130790-79130930:Pdxp;Heart:79130790-79130930:Lgals1;Heart:79130790-79130930:Nol12;Heart:79130790-79130930:Eif3l;Heart:79130790-79130930:Micall1;Heart:79130790-79130930:1700088E04Rik;Heart:79130790-79130930:Polr2f;Heart:79130790-79130930:Sox10;Heart:79130790-79130930:Gm10863
chr15	79130790	79130930	Heart:79130790-79130930:Pla2g6;Kidney:79130790-79130930:Mfng;Kidney:79130790-79130930:Card10;Kidney:79130790-79130930:Cdc42ep1;Kidney:79130790-79130930:Lgals2;Kidney:79130790-79130930:Sh3bp1;Kidney:79130790-79130930:Lgals1;Kidney:79130790-79130930:Nol12;Kidney:79130790-79130930:Triobp;Kidney:79130790-79130930:H1f0
chr15	79130790	79130930	Kidney:79130790-79130930:Gcat;Kidney:79130790-79130930:Eif3l;Kidney:79130790-79130930:Micall1;Kidney:79130790-79130930:1700088E04Rik;Kidney:79130790-79130930:Polr2f;Kidney:79130790-79130930:Sox10;Kidney:79130790-79130930:Gm10863;Kidney:79130790-79130930:Pick1;Kidney:79130790-79130930:Baiap2l2;Kidney:79130790-79130930:Pla2g6
chr15	79130790	79130930	Lung_neonate:79130790-79130930:Cdc42ep1;Lung_neonate:79130790-79130930:Lgals2;Lung_neonate:79130790-79130930:Gga1;Lung_neonate:79130790-79130930:Sh3bp1;Lung_neonate:79130790-79130930:Lgals1;Lung_neonate:79130790-79130930:Nol12;Lung_neonate:79130790-79130930:Triobp;Lung_neonate:79130790-79130930:Gcat;Lung_neonate:79130790-79130930:Ankrd54;Lung_neonate:79130790-79130930:Eif3l
chr15	79130790	79130930	Lung_neonate:79130790-79130930:Micall1;Lung_neonate:79130790-79130930:1700088E04Rik;Lung_neonate:79130790-79130930:Polr2f;Lung_neonate:79130790-79130930:Sox10;Lung_neonate:79130790-79130930:Pick1;Lung_neonate:79130790-79130930:Pla2g6;MC3T3-E1:79130790-79130930:Cdc42ep1;MC3T3-E1:79130790-79130930:Gga1;MC3T3-E1:79130790-79130930:Sh3bp1;MC3T3-E1:79130790-79130930:Lgals1
chr15	79130790	79130930	MC3T3-E1:79130790-79130930:Nol12;MC3T3-E1:79130790-79130930:Triobp;MC3T3-E1:79130790-79130930:Gcat;MC3T3-E1:79130790-79130930:Ankrd54;MC3T3-E1:79130790-79130930:Micall1;MC3T3-E1:79130790-79130930:1700088E04Rik;MC3T3-E1:79130790-79130930:Polr2f;MC3T3-E1:79130790-79130930:Maff;Prostate:79130790-79130930:Gga1;Prostate:79130790-79130930:Lgals1
chr15	79130790	79130930	Prostate:79130790-79130930:Triobp;Prostate:79130790-79130930:Gcat;Prostate:79130790-79130930:Ankrd54;Prostate:79130790-79130930:Eif3l;Prostate:79130790-79130930:Micall1;Prostate:79130790-79130930:1700088E04Rik;Prostate:79130790-79130930:Polr2f;Prostate:79130790-79130930:Pick1;Prostate:79130790-79130930:Maff;WAT:79130790-79130930:C1qtnf6
chr15	79130790	79130930	WAT:79130790-79130930:Mfng;WAT:79130790-79130930:Cdc42ep1;WAT:79130790-79130930:Lgals2;WAT:79130790-79130930:Sh3bp1;WAT:79130790-79130930:Pdxp;WAT:79130790-79130930:Lgals1;WAT:79130790-79130930:Nol12;WAT:79130790-79130930:Triobp;WAT:79130790-79130930:H1f0;WAT:79130790-79130930:Gcat
chr15	79130790	79130930	WAT:79130790-79130930:Ankrd54;WAT:79130790-79130930:Eif3l;WAT:79130790-79130930:Micall1;WAT:79130790-79130930:1700088E04Rik;WAT:79130790-79130930:Polr2f;WAT:79130790-79130930:Sox10;WAT:79130790-79130930:Gm10863;WAT:79130790-79130930:Pick1;WAT:79130790-79130930:Slc16a8;WAT:79130790-79130930:Mir1943
chr15	79130790	79130930	WAT:79130790-79130930:Tmem184b
chr15	79131010	79131770	3T3-L1:79131010-79131770:C1qtnf6;3T3-L1:79131010-79131770:Card10;3T3-L1:79131010-79131770:Cdc42ep1;3T3-L1:79131010-79131770:Lgals2;3T3-L1:79131010-79131770:Gm17481;3T3-L1:79131010-79131770:Gga1;3T3-L1:79131010-79131770:Sh3bp1;3T3-L1:79131010-79131770:1700027A07Rik;3T3-L1:79131010-79131770:Pdxp;3T3-L1:79131010-79131770:Lgals1
chr15	79131010	79131770	3T3-L1:79131010-79131770:Nol12;3T3-L1:79131010-79131770:Triobp;3T3-L1:79131010-79131770:H1f0;3T3-L1:79131010-79131770:Gcat;3T3-L1:79131010-79131770:Eif3l;3T3-L1:79131010-79131770:Micall1;3T3-L1:79131010-79131770:1700088E04Rik;3T3-L1:79131010-79131770:Polr2f;3T3-L1:79131010-79131770:Tmem184b;3T3-L1:79131010-79131770:Kdelr3
chr15	79131010	79131770	3T3-L1:79131010-79131770:Ddx17;BAT:79131010-79131770:Gga1;BAT:79131010-79131770:1700027A07Rik;BAT:79131010-79131770:Lgals1;BAT:79131010-79131770:Nol12;BAT:79131010-79131770:Triobp;BAT:79131010-79131770:Ankrd54;BAT:79131010-79131770:Eif3l;BAT:79131010-79131770:Micall1;BAT:79131010-79131770:Polr2f
chr15	79131010	79131770	BAT:79131010-79131770:Gm10863;BAT:79131010-79131770:Pick1;Cerebellum:79131010-79131770:Lgals2;Cerebellum:79131010-79131770:Sh3bp1;Cerebellum:79131010-79131770:Lgals1;Cerebellum:79131010-79131770:Nol12;Cerebellum:79131010-79131770:Triobp;Cerebellum:79131010-79131770:H1f0;Cerebellum:79131010-79131770:Ankrd54;Cerebellum:79131010-79131770:Eif3l
chr15	79131010	79131770	Cerebellum:79131010-79131770:Micall1;Cerebellum:79131010-79131770:1700088E04Rik;Cerebellum:79131010-79131770:Polr2f;Cerebellum:79131010-79131770:Sox10;Cerebellum_neonate:79131010-79131770:Cdc42ep1;Cerebellum_neonate:79131010-79131770:Gga1;Cerebellum_neonate:79131010-79131770:Sh3bp1;Cerebellum_neonate:79131010-79131770:Lgals1;Cerebellum_neonate:79131010-79131770:Nol12;Cerebellum_neonate:79131010-79131770:Triobp
chr15	79131010	79131770	Cerebellum_neonate:79131010-79131770:Gcat;Cerebellum_neonate:79131010-79131770:Ankrd54;Cerebellum_neonate:79131010-79131770:Eif3l;Cerebellum_neonate:79131010-79131770:Micall1;Cerebellum_neonate:79131010-79131770:1700088E04Rik;Cerebellum_neonate:79131010-79131770:Polr2f;Cerebellum_neonate:79131010-79131770:Sox10;Cerebellum_neonate:79131010-79131770:Pick1;Cerebellum_neonate:79131010-79131770:Maff;Heart:79131010-79131770:Cdc42ep1
chr15	79131010	79131770	Heart:79131010-79131770:Gga1;Heart:79131010-79131770:Sh3bp1;Heart:79131010-79131770:Pdxp;Heart:79131010-79131770:Lgals1;Heart:79131010-79131770:Triobp;Heart:79131010-79131770:H1f0;Heart:79131010-79131770:Gcat;Heart:79131010-79131770:Eif3l;Heart:79131010-79131770:Micall1;Heart:79131010-79131770:1700088E04Rik
chr15	79131010	79131770	Heart:79131010-79131770:Polr2f;Heart:79131010-79131770:Sox10;Heart:79131010-79131770:Gm10863;Kidney:79131010-79131770:Mfng;Kidney:79131010-79131770:Card10;Kidney:79131010-79131770:Cdc42ep1;Kidney:79131010-79131770:Lgals2;Kidney:79131010-79131770:Gga1;Kidney:79131010-79131770:Sh3bp1;Kidney:79131010-79131770:Lgals1
chr15	79131010	79131770	Kidney:79131010-79131770:Triobp;Kidney:79131010-79131770:H1f0;Kidney:79131010-79131770:Gcat;Kidney:79131010-79131770:Eif3l;Kidney:79131010-79131770:Micall1;Kidney:79131010-79131770:1700088E04Rik;Kidney:79131010-79131770:Polr2f;Kidney:79131010-79131770:Sox10;Kidney:79131010-79131770:Gm10863;Kidney:79131010-79131770:Baiap2l2
chr15	79131010	79131770	Kidney:79131010-79131770:Maff;Kidney:79131010-79131770:Tmem184b;Kidney:79131010-79131770:Ddx17;Lung:79131010-79131770:Cdc42ep1;Lung:79131010-79131770:Lgals1;Lung:79131010-79131770:Gcat;Lung:79131010-79131770:Micall1;Lung:79131010-79131770:1700088E04Rik;Lung:79131010-79131770:Polr2f;Lung:79131010-79131770:Sox10
chr15	79131010	79131770	Lung_neonate:79131010-79131770:Cdc42ep1;Lung_neonate:79131010-79131770:Lgals2;Lung_neonate:79131010-79131770:Gga1;Lung_neonate:79131010-79131770:Sh3bp1;Lung_neonate:79131010-79131770:Lgals1;Lung_neonate:79131010-79131770:Nol12;Lung_neonate:79131010-79131770:Triobp;Lung_neonate:79131010-79131770:Gcat;Lung_neonate:79131010-79131770:Ankrd54;Lung_neonate:79131010-79131770:Eif3l
chr15	79131010	79131770	Lung_neonate:79131010-79131770:Micall1;Lung_neonate:79131010-79131770:1700088E04Rik;Lung_neonate:79131010-79131770:Polr2f;Lung_neonate:79131010-79131770:Sox10;Lung_neonate:79131010-79131770:Pick1;Lung_neonate:79131010-79131770:Pla2g6;Lung_neonate:79131010-79131770:Maff;MC3T3-E1:79131010-79131770:Lgals2;MC3T3-E1:79131010-79131770:Gga1;MC3T3-E1:79131010-79131770:Sh3bp1
chr15	79131010	79131770	MC3T3-E1:79131010-79131770:Lgals1;MC3T3-E1:79131010-79131770:Nol12;MC3T3-E1:79131010-79131770:Triobp;MC3T3-E1:79131010-79131770:Gcat;MC3T3-E1:79131010-79131770:Ankrd54;MC3T3-E1:79131010-79131770:Micall1;MC3T3-E1:79131010-79131770:1700088E04Rik;MC3T3-E1:79131010-79131770:Polr2f;MC3T3-E1:79131010-79131770:Maff;MC3T3-E1:79131010-79131770:Kdelr3
chr15	79131010	79131770	Prostate:79131010-79131770:Gga1;Prostate:79131010-79131770:Lgals1;Prostate:79131010-79131770:Nol12;Prostate:79131010-79131770:Gcat;Prostate:79131010-79131770:Ankrd54;Prostate:79131010-79131770:Eif3l;Prostate:79131010-79131770:Micall1;Prostate:79131010-79131770:1700088E04Rik;Prostate:79131010-79131770:Polr2f;Prostate:79131010-79131770:Pick1
chr15	79131010	79131770	Prostate:79131010-79131770:Slc16a8;Prostate:79131010-79131770:Maff;Stomach_neonate:79131010-79131770:Lgals2;Stomach_neonate:79131010-79131770:Sh3bp1;Stomach_neonate:79131010-79131770:Lgals1;Stomach_neonate:79131010-79131770:Nol12;Stomach_neonate:79131010-79131770:Triobp;Stomach_neonate:79131010-79131770:Ankrd54;Stomach_neonate:79131010-79131770:Micall1;Stomach_neonate:79131010-79131770:Sox10
chr15	79131010	79131770	Stomach_neonate:79131010-79131770:Pick1;Stomach_neonate:79131010-79131770:Gm17209;Stomach_neonate:79131010-79131770:Baiap2l2;Stomach_neonate:79131010-79131770:Maff;Stomach_neonate:79131010-79131770:Tmem184b;Uterus:79131010-79131770:Gga1;Uterus:79131010-79131770:Sh3bp1;Uterus:79131010-79131770:Lgals1;Uterus:79131010-79131770:Gcat;Uterus:79131010-79131770:Ankrd54
chr15	79131010	79131770	Uterus:79131010-79131770:Micall1;Uterus:79131010-79131770:1700088E04Rik;Uterus:79131010-79131770:Polr2f;Uterus:79131010-79131770:Sox10;Uterus:79131010-79131770:Pick1;Uterus:79131010-79131770:Maff;WAT:79131010-79131770:C1qtnf6;WAT:79131010-79131770:Mfng;WAT:79131010-79131770:Cdc42ep1;WAT:79131010-79131770:Lgals2
chr15	79131010	79131770	WAT:79131010-79131770:Gga1;WAT:79131010-79131770:Sh3bp1;WAT:79131010-79131770:Pdxp;WAT:79131010-79131770:Lgals1;WAT:79131010-79131770:Nol12;WAT:79131010-79131770:Triobp;WAT:79131010-79131770:H1f0;WAT:79131010-79131770:Gcat;WAT:79131010-79131770:Ankrd54;WAT:79131010-79131770:Eif3l
chr15	79131010	79131770	WAT:79131010-79131770:Micall1;WAT:79131010-79131770:1700088E04Rik;WAT:79131010-79131770:Polr2f;WAT:79131010-79131770:Sox10;WAT:79131010-79131770:Gm10863;WAT:79131010-79131770:Pick1;WAT:79131010-79131770:Slc16a8;WAT:79131010-79131770:Tmem184b;HFSC:79131370-79131770:Cdc42ep1;HFSC:79131370-79131770:Lgals2
chr15	79131010	79131770	HFSC:79131370-79131770:Gga1;HFSC:79131370-79131770:Sh3bp1;HFSC:79131370-79131770:Lgals1;HFSC:79131370-79131770:H1f0;HFSC:79131370-79131770:Gcat;HFSC:79131370-79131770:Eif3l;HFSC:79131370-79131770:Micall1;HFSC:79131370-79131770:1700088E04Rik;HFSC:79131370-79131770:Polr2f;HFSC:79131370-79131770:Sox10
chr15	79131010	79131770	HFSC:79131370-79131770:Gm10863;HFSC:79131370-79131770:Slc16a8;HFSC:79131370-79131770:Baiap2l2;HFSC:79131370-79131770:Pla2g6;HFSC:79131370-79131770:Maff;HFSC:79131370-79131770:Mir1943;HFSC:79131370-79131770:Tmem184b;Pancreas:79131440-79131770:Sh3bp1;Pancreas:79131440-79131770:Nol12;Pancreas:79131440-79131770:Triobp
chr15	79131010	79131770	Pancreas:79131440-79131770:Gcat;Pancreas:79131440-79131770:Ankrd54;Pancreas:79131440-79131770:Eif3l;Pancreas:79131440-79131770:Micall1;Pancreas:79131440-79131770:Sox10;Pancreas:79131440-79131770:Pick1;Pancreas:79131440-79131770:Maff
chr15	79131880	79132050	3T3-L1:79131880-79132050:C1qtnf6;3T3-L1:79131880-79132050:Card10;3T3-L1:79131880-79132050:Cdc42ep1;3T3-L1:79131880-79132050:Lgals2;3T3-L1:79131880-79132050:Gm17481;3T3-L1:79131880-79132050:Gga1;3T3-L1:79131880-79132050:Sh3bp1;3T3-L1:79131880-79132050:1700027A07Rik;3T3-L1:79131880-79132050:Pdxp;3T3-L1:79131880-79132050:Lgals1
chr15	79131880	79132050	3T3-L1:79131880-79132050:Nol12;3T3-L1:79131880-79132050:Triobp;3T3-L1:79131880-79132050:H1f0;3T3-L1:79131880-79132050:Gcat;3T3-L1:79131880-79132050:Eif3l;3T3-L1:79131880-79132050:Micall1;3T3-L1:79131880-79132050:1700088E04Rik;3T3-L1:79131880-79132050:Polr2f;3T3-L1:79131880-79132050:Tmem184b;3T3-L1:79131880-79132050:Kdelr3
chr15	79131880	79132050	3T3-L1:79131880-79132050:Ddx17;BAT:79131880-79132050:Gga1;BAT:79131880-79132050:1700027A07Rik;BAT:79131880-79132050:Lgals1;BAT:79131880-79132050:Nol12;BAT:79131880-79132050:Ankrd54;BAT:79131880-79132050:Eif3l;BAT:79131880-79132050:Micall1;BAT:79131880-79132050:Polr2f;BAT:79131880-79132050:Gm10863
chr15	79131880	79132050	BAT:79131880-79132050:Pick1;BAT:79131880-79132050:Gm17209;Cerebellum:79131880-79132050:Lgals2;Cerebellum:79131880-79132050:Sh3bp1;Cerebellum:79131880-79132050:Pdxp;Cerebellum:79131880-79132050:Lgals1;Cerebellum:79131880-79132050:Nol12;Cerebellum:79131880-79132050:Triobp;Cerebellum:79131880-79132050:H1f0;Cerebellum:79131880-79132050:Ankrd54
chr15	79131880	79132050	Cerebellum:79131880-79132050:Eif3l;Cerebellum:79131880-79132050:Micall1;Cerebellum:79131880-79132050:1700088E04Rik;Cerebellum:79131880-79132050:Polr2f;Cerebellum:79131880-79132050:Sox10;Cerebellum:79131880-79132050:Slc16a8;Cerebellum:79131880-79132050:Pla2g6;Cerebellum_neonate:79131880-79132050:Cdc42ep1;Cerebellum_neonate:79131880-79132050:Gga1;Cerebellum_neonate:79131880-79132050:Sh3bp1
chr15	79131880	79132050	Cerebellum_neonate:79131880-79132050:Lgals1;Cerebellum_neonate:79131880-79132050:Nol12;Cerebellum_neonate:79131880-79132050:Triobp;Cerebellum_neonate:79131880-79132050:Gcat;Cerebellum_neonate:79131880-79132050:Ankrd54;Cerebellum_neonate:79131880-79132050:Eif3l;Cerebellum_neonate:79131880-79132050:Micall1;Cerebellum_neonate:79131880-79132050:1700088E04Rik;Cerebellum_neonate:79131880-79132050:Polr2f;Cerebellum_neonate:79131880-79132050:Sox10
chr15	79131880	79132050	Cerebellum_neonate:79131880-79132050:Pick1;HFSC:79131880-79132050:Cdc42ep1;HFSC:79131880-79132050:Lgals2;HFSC:79131880-79132050:Gga1;HFSC:79131880-79132050:Sh3bp1;HFSC:79131880-79132050:Pdxp;HFSC:79131880-79132050:Lgals1;HFSC:79131880-79132050:Triobp;HFSC:79131880-79132050:H1f0;HFSC:79131880-79132050:Gcat
chr15	79131880	79132050	HFSC:79131880-79132050:Eif3l;HFSC:79131880-79132050:Micall1;HFSC:79131880-79132050:1700088E04Rik;HFSC:79131880-79132050:Polr2f;HFSC:79131880-79132050:Sox10;HFSC:79131880-79132050:Gm10863;HFSC:79131880-79132050:Slc16a8;HFSC:79131880-79132050:Gm17209;HFSC:79131880-79132050:Baiap2l2;HFSC:79131880-79132050:Pla2g6
chr15	79131880	79132050	HFSC:79131880-79132050:Maff;HFSC:79131880-79132050:Mir1943;HFSC:79131880-79132050:Tmem184b;Heart:79131880-79132050:Gga1;Heart:79131880-79132050:Sh3bp1;Heart:79131880-79132050:Pdxp;Heart:79131880-79132050:Lgals1;Heart:79131880-79132050:Nol12;Heart:79131880-79132050:Triobp;Heart:79131880-79132050:H1f0
chr15	79131880	79132050	Heart:79131880-79132050:Gcat;Heart:79131880-79132050:Eif3l;Heart:79131880-79132050:Micall1;Heart:79131880-79132050:1700088E04Rik;Heart:79131880-79132050:Polr2f;Heart:79131880-79132050:Sox10;Heart:79131880-79132050:Gm10863;Heart:79131880-79132050:Gm17209;Kidney:79131880-79132050:Mfng;Kidney:79131880-79132050:Card10
chr15	79131880	79132050	Kidney:79131880-79132050:Lgals2;Kidney:79131880-79132050:Gga1;Kidney:79131880-79132050:Sh3bp1;Kidney:79131880-79132050:Lgals1;Kidney:79131880-79132050:Nol12;Kidney:79131880-79132050:Triobp;Kidney:79131880-79132050:H1f0;Kidney:79131880-79132050:Gcat;Kidney:79131880-79132050:Eif3l;Kidney:79131880-79132050:Micall1
chr15	79131880	79132050	Kidney:79131880-79132050:1700088E04Rik;Kidney:79131880-79132050:Polr2f;Kidney:79131880-79132050:Sox10;Kidney:79131880-79132050:Gm10863;Kidney:79131880-79132050:Baiap2l2;Kidney:79131880-79132050:Pla2g6;Kidney:79131880-79132050:Maff;Kidney:79131880-79132050:Tmem184b;Kidney:79131880-79132050:Ddx17;MC3T3-E1:79131880-79132050:Gga1
chr15	79131880	79132050	MC3T3-E1:79131880-79132050:Sh3bp1;MC3T3-E1:79131880-79132050:Lgals1;MC3T3-E1:79131880-79132050:Nol12;MC3T3-E1:79131880-79132050:Triobp;MC3T3-E1:79131880-79132050:Gcat;MC3T3-E1:79131880-79132050:Ankrd54;MC3T3-E1:79131880-79132050:Micall1;MC3T3-E1:79131880-79132050:1700088E04Rik;MC3T3-E1:79131880-79132050:Polr2f;Pancreas:79131880-79131990:Sh3bp1
chr15	79131880	79132050	Pancreas:79131880-79131990:Nol12;Pancreas:79131880-79131990:Triobp;Pancreas:79131880-79131990:Gcat;Pancreas:79131880-79131990:Ankrd54;Pancreas:79131880-79131990:Eif3l;Pancreas:79131880-79131990:Micall1;Pancreas:79131880-79131990:1700088E04Rik;Pancreas:79131880-79131990:Sox10;Pancreas:79131880-79131990:Pick1;Prostate:79131880-79132050:Gga1
chr15	79131880	79132050	Prostate:79131880-79132050:Lgals1;Prostate:79131880-79132050:Nol12;Prostate:79131880-79132050:Gcat;Prostate:79131880-79132050:Ankrd54;Prostate:79131880-79132050:Eif3l;Prostate:79131880-79132050:Micall1;Prostate:79131880-79132050:1700088E04Rik;Prostate:79131880-79132050:Polr2f;Prostate:79131880-79132050:Pick1;Prostate:79131880-79132050:Slc16a8
chr15	79131880	79132050	Prostate:79131880-79132050:Maff;Uterus:79131880-79132050:Gga1;Uterus:79131880-79132050:Sh3bp1;Uterus:79131880-79132050:Lgals1;Uterus:79131880-79132050:Nol12;Uterus:79131880-79132050:Gcat;Uterus:79131880-79132050:Ankrd54;Uterus:79131880-79132050:Micall1;Uterus:79131880-79132050:1700088E04Rik;Uterus:79131880-79132050:Sox10
chr15	79131880	79132050	Uterus:79131880-79132050:Pick1;Uterus:79131880-79132050:Maff;WAT:79131880-79132050:C1qtnf6;WAT:79131880-79132050:Mfng;WAT:79131880-79132050:Cdc42ep1;WAT:79131880-79132050:Lgals2;WAT:79131880-79132050:Gga1;WAT:79131880-79132050:Sh3bp1;WAT:79131880-79132050:Pdxp;WAT:79131880-79132050:Lgals1
chr15	79131880	79132050	WAT:79131880-79132050:Nol12;WAT:79131880-79132050:Triobp;WAT:79131880-79132050:H1f0;WAT:79131880-79132050:Gcat;WAT:79131880-79132050:Ankrd54;WAT:79131880-79132050:Eif3l;WAT:79131880-79132050:Micall1;WAT:79131880-79132050:1700088E04Rik;WAT:79131880-79132050:Polr2f;WAT:79131880-79132050:Sox10
chr15	79131880	79132050	WAT:79131880-79132050:Gm10863;WAT:79131880-79132050:Pick1;WAT:79131880-79132050:Slc16a8;WAT:79131880-79132050:Tmem184b
chr15	79132090	79132990	3T3-L1:79132090-79132990:C1qtnf6;3T3-L1:79132090-79132990:Card10;3T3-L1:79132090-79132990:Cdc42ep1;3T3-L1:79132090-79132990:Lgals2;3T3-L1:79132090-79132990:Gm17481;3T3-L1:79132090-79132990:Gga1;3T3-L1:79132090-79132990:Sh3bp1;3T3-L1:79132090-79132990:1700027A07Rik;3T3-L1:79132090-79132990:Pdxp;3T3-L1:79132090-79132990:Lgals1
chr15	79132090	79132990	3T3-L1:79132090-79132990:Nol12;3T3-L1:79132090-79132990:Triobp;3T3-L1:79132090-79132990:H1f0;3T3-L1:79132090-79132990:Gcat;3T3-L1:79132090-79132990:Eif3l;3T3-L1:79132090-79132990:Micall1;3T3-L1:79132090-79132990:1700088E04Rik;3T3-L1:79132090-79132990:Polr2f;3T3-L1:79132090-79132990:Tmem184b;3T3-L1:79132090-79132990:Kdelr3
chr15	79132090	79132990	3T3-L1:79132090-79132990:Ddx17;BAT:79132090-79132990:Gga1;BAT:79132090-79132990:1700027A07Rik;BAT:79132090-79132990:Lgals1;BAT:79132090-79132990:Nol12;BAT:79132090-79132990:Ankrd54;BAT:79132090-79132990:Eif3l;BAT:79132090-79132990:Micall1;BAT:79132090-79132990:Polr2f;BAT:79132090-79132990:Gm10863
chr15	79132090	79132990	BAT:79132090-79132990:Pick1;BAT:79132090-79132990:Gm20420;Cerebellum:79132090-79132990:Lgals2;Cerebellum:79132090-79132990:Sh3bp1;Cerebellum:79132090-79132990:Pdxp;Cerebellum:79132090-79132990:Lgals1;Cerebellum:79132090-79132990:Nol12;Cerebellum:79132090-79132990:Triobp;Cerebellum:79132090-79132990:H1f0;Cerebellum:79132090-79132990:Ankrd54
chr15	79132090	79132990	Cerebellum:79132090-79132990:Eif3l;Cerebellum:79132090-79132990:Micall1;Cerebellum:79132090-79132990:1700088E04Rik;Cerebellum:79132090-79132990:Polr2f;Cerebellum:79132090-79132990:Sox10;Cerebellum:79132090-79132990:Gm10863;Cerebellum:79132090-79132990:Pla2g6;Cerebellum_neonate:79132090-79132990:Cdc42ep1;Cerebellum_neonate:79132090-79132990:Gga1;Cerebellum_neonate:79132090-79132990:Sh3bp1
chr15	79132090	79132990	Cerebellum_neonate:79132090-79132990:Lgals1;Cerebellum_neonate:79132090-79132990:Nol12;Cerebellum_neonate:79132090-79132990:Triobp;Cerebellum_neonate:79132090-79132990:Gcat;Cerebellum_neonate:79132090-79132990:Ankrd54;Cerebellum_neonate:79132090-79132990:Eif3l;Cerebellum_neonate:79132090-79132990:Micall1;Cerebellum_neonate:79132090-79132990:1700088E04Rik;Cerebellum_neonate:79132090-79132990:Polr2f;Cerebellum_neonate:79132090-79132990:Sox10
chr15	79132090	79132990	Cerebellum_neonate:79132090-79132990:Pick1;Cerebellum_neonate:79132090-79132990:Slc16a8;Cerebellum_neonate:79132090-79132990:Maff;HFSC:79132090-79132160:Cdc42ep1;HFSC:79132090-79132160:Lgals2;HFSC:79132090-79132160:Gga1;HFSC:79132090-79132160:Sh3bp1;HFSC:79132090-79132160:Pdxp;HFSC:79132090-79132160:Lgals1;HFSC:79132090-79132160:Triobp
chr15	79132090	79132990	HFSC:79132090-79132160:H1f0;HFSC:79132090-79132160:Gcat;HFSC:79132090-79132160:Eif3l;HFSC:79132090-79132160:Micall1;HFSC:79132090-79132160:1700088E04Rik;HFSC:79132090-79132160:Polr2f;HFSC:79132090-79132160:Sox10;HFSC:79132090-79132160:Gm10863;HFSC:79132090-79132160:Pla2g6;HFSC:79132090-79132160:Maff
chr15	79132090	79132990	HFSC:79132090-79132160:Mir1943;HFSC:79132090-79132160:Tmem184b;Heart:79132090-79132990:Cdc42ep1;Heart:79132090-79132990:Gga1;Heart:79132090-79132990:Sh3bp1;Heart:79132090-79132990:Pdxp;Heart:79132090-79132990:Lgals1;Heart:79132090-79132990:Nol12;Heart:79132090-79132990:H1f0;Heart:79132090-79132990:Gcat
chr15	79132090	79132990	Heart:79132090-79132990:Eif3l;Heart:79132090-79132990:Micall1;Heart:79132090-79132990:1700088E04Rik;Heart:79132090-79132990:Polr2f;Heart:79132090-79132990:Sox10;Heart:79132090-79132990:Gm10863;Heart:79132090-79132990:Gm17209;Kidney:79132090-79132990:Mfng;Kidney:79132090-79132990:Card10;Kidney:79132090-79132990:Cdc42ep1
chr15	79132090	79132990	Kidney:79132090-79132990:Lgals2;Kidney:79132090-79132990:Gga1;Kidney:79132090-79132990:Sh3bp1;Kidney:79132090-79132990:Lgals1;Kidney:79132090-79132990:Nol12;Kidney:79132090-79132990:Triobp;Kidney:79132090-79132990:H1f0;Kidney:79132090-79132990:Gcat;Kidney:79132090-79132990:Eif3l;Kidney:79132090-79132990:Micall1
chr15	79132090	79132990	Kidney:79132090-79132990:1700088E04Rik;Kidney:79132090-79132990:Polr2f;Kidney:79132090-79132990:Sox10;Kidney:79132090-79132990:Gm10863;Kidney:79132090-79132990:Pick1;Kidney:79132090-79132990:Pla2g6;Kidney:79132090-79132990:Maff;Kidney:79132090-79132990:Tmem184b;Kidney:79132090-79132990:Ddx17;MC3T3-E1:79132090-79132990:Lgals2
chr15	79132090	79132990	MC3T3-E1:79132090-79132990:Gga1;MC3T3-E1:79132090-79132990:Sh3bp1;MC3T3-E1:79132090-79132990:Lgals1;MC3T3-E1:79132090-79132990:Nol12;MC3T3-E1:79132090-79132990:Triobp;MC3T3-E1:79132090-79132990:Gcat;MC3T3-E1:79132090-79132990:Ankrd54;MC3T3-E1:79132090-79132990:Eif3l;MC3T3-E1:79132090-79132990:Micall1;MC3T3-E1:79132090-79132990:1700088E04Rik
chr15	79132090	79132990	MC3T3-E1:79132090-79132990:Polr2f;MC3T3-E1:79132090-79132990:Maff;Prostate:79132090-79132990:Gga1;Prostate:79132090-79132990:Lgals1;Prostate:79132090-79132990:Nol12;Prostate:79132090-79132990:Triobp;Prostate:79132090-79132990:Gcat;Prostate:79132090-79132990:Ankrd54;Prostate:79132090-79132990:Eif3l;Prostate:79132090-79132990:Micall1
chr15	79132090	79132990	Prostate:79132090-79132990:1700088E04Rik;Prostate:79132090-79132990:Polr2f;Prostate:79132090-79132990:Pick1;Prostate:79132090-79132990:Slc16a8;Prostate:79132090-79132990:Maff;WAT:79132090-79132990:C1qtnf6;WAT:79132090-79132990:Mfng;WAT:79132090-79132990:Cdc42ep1;WAT:79132090-79132990:Lgals2;WAT:79132090-79132990:Gga1
chr15	79132090	79132990	WAT:79132090-79132990:Sh3bp1;WAT:79132090-79132990:Pdxp;WAT:79132090-79132990:Lgals1;WAT:79132090-79132990:Nol12;WAT:79132090-79132990:Triobp;WAT:79132090-79132990:H1f0;WAT:79132090-79132990:Gcat;WAT:79132090-79132990:Ankrd54;WAT:79132090-79132990:Eif3l;WAT:79132090-79132990:Micall1
chr15	79132090	79132990	WAT:79132090-79132990:1700088E04Rik;WAT:79132090-79132990:Polr2f;WAT:79132090-79132990:Sox10;WAT:79132090-79132990:Gm10863;WAT:79132090-79132990:Pick1;WAT:79132090-79132990:Mir1943;WAT:79132090-79132990:Tmem184b;Uterus:79132820-79132990:Gga1;Uterus:79132820-79132990:Sh3bp1;Uterus:79132820-79132990:Lgals1
chr15	79132090	79132990	Uterus:79132820-79132990:Nol12;Uterus:79132820-79132990:Triobp;Uterus:79132820-79132990:Gcat;Uterus:79132820-79132990:Ankrd54;Uterus:79132820-79132990:Micall1;Uterus:79132820-79132990:1700088E04Rik;Uterus:79132820-79132990:Polr2f;Uterus:79132820-79132990:Sox10;Uterus:79132820-79132990:Pick1;Uterus:79132820-79132990:Maff
chr15	79136900	79138380	3T3-L1:79136900-79138380:Card10;3T3-L1:79136900-79138380:Cdc42ep1;3T3-L1:79136900-79138380:Lgals2;3T3-L1:79136900-79138380:Gm17481;3T3-L1:79136900-79138380:Gga1;3T3-L1:79136900-79138380:Sh3bp1;3T3-L1:79136900-79138380:1700027A07Rik;3T3-L1:79136900-79138380:Pdxp;3T3-L1:79136900-79138380:Lgals1;3T3-L1:79136900-79138380:Nol12
chr15	79136900	79138380	3T3-L1:79136900-79138380:Triobp;3T3-L1:79136900-79138380:H1f0;3T3-L1:79136900-79138380:Gcat;3T3-L1:79136900-79138380:Ankrd54;3T3-L1:79136900-79138380:Eif3l;3T3-L1:79136900-79138380:Micall1;3T3-L1:79136900-79138380:1700088E04Rik;3T3-L1:79136900-79138380:Polr2f;3T3-L1:79136900-79138380:Pick1;3T3-L1:79136900-79138380:Slc16a8
chr15	79136900	79138380	3T3-L1:79136900-79138380:Maff;3T3-L1:79136900-79138380:Tmem184b;3T3-L1:79136900-79138380:Csnk1e;3T3-L1:79136900-79138380:Kdelr3;3T3-L1:79136900-79138380:Ddx17;3T3-L1:79136900-79138380:Tomm22;BAT:79136900-79137800:Gga1;BAT:79136900-79137800:1700027A07Rik;BAT:79136900-79137800:Pdxp;BAT:79136900-79137800:Lgals1
chr15	79136900	79138380	BAT:79136900-79137800:Nol12;BAT:79136900-79137800:Triobp;BAT:79136900-79137800:H1f0;BAT:79136900-79137800:Gcat;BAT:79136900-79137800:Ankrd54;BAT:79136900-79137800:Eif3l;BAT:79136900-79137800:Micall1;BAT:79136900-79137800:1700088E04Rik;BAT:79136900-79137800:Polr2f;BAT:79136900-79137800:Gm10863
chr15	79136900	79138380	BAT:79136900-79137800:Slc16a8;BAT:79136900-79137800:Gm17209;BAT:79136900-79137800:Baiap2l2;BAT:79136900-79137800:Gm20420;BAT:79136900-79137800:Tmem184b;BAT:79136900-79137800:Csnk1e;Uterus:79136900-79138290:Mfng;Uterus:79136900-79138290:Gga1;Uterus:79136900-79138290:Sh3bp1;Uterus:79136900-79138290:Lgals1
chr15	79136900	79138380	Uterus:79136900-79138290:Nol12;Uterus:79136900-79138290:Triobp;Uterus:79136900-79138290:Gcat;Uterus:79136900-79138290:Ankrd54;Uterus:79136900-79138290:Eif3l;Uterus:79136900-79138290:Micall1;Uterus:79136900-79138290:1700088E04Rik;Uterus:79136900-79138290:Polr2f;Uterus:79136900-79138290:Sox10;Uterus:79136900-79138290:Pick1
chr15	79136900	79138380	Uterus:79136900-79138290:Maff;Uterus:79136900-79138290:Csnk1e
chr15	79144660	79146050	Large_intestine_epithelial:79144660-79146050:Tst;Large_intestine_epithelial:79144660-79146050:Mpst;Large_intestine_epithelial:79144660-79146050:Rac2;Large_intestine_epithelial:79144660-79146050:Cdc42ep1;Large_intestine_epithelial:79144660-79146050:Lgals2;Large_intestine_epithelial:79144660-79146050:Gm17481;Large_intestine_epithelial:79144660-79146050:Gga1;Large_intestine_epithelial:79144660-79146050:Sh3bp1;Large_intestine_epithelial:79144660-79146050:1700027A07Rik;Large_intestine_epithelial:79144660-79146050:Pdxp
chr15	79144660	79146050	Large_intestine_epithelial:79144660-79146050:Lgals1;Large_intestine_epithelial:79144660-79146050:Nol12;Large_intestine_epithelial:79144660-79146050:Triobp;Large_intestine_epithelial:79144660-79146050:H1f0;Large_intestine_epithelial:79144660-79146050:Gcat;Large_intestine_epithelial:79144660-79146050:Ankrd54;Large_intestine_epithelial:79144660-79146050:Eif3l;Large_intestine_epithelial:79144660-79146050:Micall1;Large_intestine_epithelial:79144660-79146050:1700088E04Rik;Large_intestine_epithelial:79144660-79146050:Polr2f
chr15	79144660	79146050	Large_intestine_epithelial:79144660-79146050:Sox10;Large_intestine_epithelial:79144660-79146050:Gm10863;Large_intestine_epithelial:79144660-79146050:Pick1;Large_intestine_epithelial:79144660-79146050:Slc16a8;Large_intestine_epithelial:79144660-79146050:Baiap2l2;Large_intestine_epithelial:79144660-79146050:Pla2g6;Large_intestine_epithelial:79144660-79146050:Maff;Large_intestine_epithelial:79144660-79146050:Tmem184b;Large_intestine_epithelial:79144660-79146050:Csnk1e;Large_intestine_epithelial:79144660-79146050:Kdelr3
chr15	79144660	79146050	Large_intestine_epithelial:79144660-79146050:Ddx17;Large_intestine_epithelial:79144660-79146050:Tomm22;Prostate:79144660-79146050:Gga1;Prostate:79144660-79146050:Lgals1;Prostate:79144660-79146050:Nol12;Prostate:79144660-79146050:Triobp;Prostate:79144660-79146050:Gcat;Prostate:79144660-79146050:Ankrd54;Prostate:79144660-79146050:Eif3l;Prostate:79144660-79146050:Micall1
chr15	79144660	79146050	Prostate:79144660-79146050:1700088E04Rik;Prostate:79144660-79146050:Polr2f;Prostate:79144660-79146050:Pick1;Prostate:79144660-79146050:Slc16a8;Prostate:79144660-79146050:Maff;Prostate:79144660-79146050:Tmem184b;Stomach_neonate:79145640-79146050:Lgals2;Stomach_neonate:79145640-79146050:Gga1;Stomach_neonate:79145640-79146050:Sh3bp1;Stomach_neonate:79145640-79146050:Lgals1
chr15	79144660	79146050	Stomach_neonate:79145640-79146050:Nol12;Stomach_neonate:79145640-79146050:Triobp;Stomach_neonate:79145640-79146050:Gcat;Stomach_neonate:79145640-79146050:Ankrd54;Stomach_neonate:79145640-79146050:Eif3l;Stomach_neonate:79145640-79146050:Micall1;Stomach_neonate:79145640-79146050:1700088E04Rik;Stomach_neonate:79145640-79146050:Polr2f;Stomach_neonate:79145640-79146050:Sox10;Stomach_neonate:79145640-79146050:Pick1
chr15	79144660	79146050	Stomach_neonate:79145640-79146050:Maff;Stomach_neonate:79145640-79146050:Tmem184b;Stomach_neonate:79145640-79146050:Csnk1e
chr15	79146180	79147370	Large_intestine_epithelial:79146180-79147370:Tst;Large_intestine_epithelial:79146180-79147370:Mpst;Large_intestine_epithelial:79146180-79147370:Rac2;Large_intestine_epithelial:79146180-79147370:Cdc42ep1;Large_intestine_epithelial:79146180-79147370:Lgals2;Large_intestine_epithelial:79146180-79147370:Gm17481;Large_intestine_epithelial:79146180-79147370:Gga1;Large_intestine_epithelial:79146180-79147370:Sh3bp1;Large_intestine_epithelial:79146180-79147370:1700027A07Rik;Large_intestine_epithelial:79146180-79147370:Pdxp
chr15	79146180	79147370	Large_intestine_epithelial:79146180-79147370:Lgals1;Large_intestine_epithelial:79146180-79147370:Nol12;Large_intestine_epithelial:79146180-79147370:Triobp;Large_intestine_epithelial:79146180-79147370:H1f0;Large_intestine_epithelial:79146180-79147370:Gcat;Large_intestine_epithelial:79146180-79147370:Ankrd54;Large_intestine_epithelial:79146180-79147370:Eif3l;Large_intestine_epithelial:79146180-79147370:Micall1;Large_intestine_epithelial:79146180-79147370:1700088E04Rik;Large_intestine_epithelial:79146180-79147370:Polr2f
chr15	79146180	79147370	Large_intestine_epithelial:79146180-79147370:Sox10;Large_intestine_epithelial:79146180-79147370:Gm10863;Large_intestine_epithelial:79146180-79147370:Pick1;Large_intestine_epithelial:79146180-79147370:Slc16a8;Large_intestine_epithelial:79146180-79147370:Baiap2l2;Large_intestine_epithelial:79146180-79147370:Pla2g6;Large_intestine_epithelial:79146180-79147370:Maff;Large_intestine_epithelial:79146180-79147370:Tmem184b;Large_intestine_epithelial:79146180-79147370:Csnk1e;Large_intestine_epithelial:79146180-79147370:Kdelr3
chr15	79146180	79147370	Large_intestine_epithelial:79146180-79147370:Ddx17;Large_intestine_epithelial:79146180-79147370:Tomm22;Prostate:79146180-79146680:Gga1;Prostate:79146180-79146680:Lgals1;Prostate:79146180-79146680:Nol12;Prostate:79146180-79146680:Triobp;Prostate:79146180-79146680:Gcat;Prostate:79146180-79146680:Ankrd54;Prostate:79146180-79146680:Eif3l;Prostate:79146180-79146680:Micall1
chr15	79146180	79147370	Prostate:79146180-79146680:1700088E04Rik;Prostate:79146180-79146680:Polr2f;Prostate:79146180-79146680:Sox10;Prostate:79146180-79146680:Pick1;Prostate:79146180-79146680:Slc16a8;Prostate:79146180-79146680:Maff;Prostate:79146180-79146680:Tmem184b;Prostate:79146180-79146680:Csnk1e;Prostate:79146180-79146680:Kdelr3
chr15	79150750	79151330	NPC:79150750-79151330:Mfng;NPC:79150750-79151330:Cdc42ep1;NPC:79150750-79151330:Gga1;NPC:79150750-79151330:Sh3bp1;NPC:79150750-79151330:Pdxp;NPC:79150750-79151330:Lgals1;NPC:79150750-79151330:Nol12;NPC:79150750-79151330:Triobp;NPC:79150750-79151330:H1f0;NPC:79150750-79151330:Gcat
chr15	79150750	79151330	NPC:79150750-79151330:Ankrd54;NPC:79150750-79151330:Eif3l;NPC:79150750-79151330:Micall1;NPC:79150750-79151330:1700088E04Rik;NPC:79150750-79151330:Polr2f;NPC:79150750-79151330:Sox10;NPC:79150750-79151330:Gm10863;NPC:79150750-79151330:Pick1;NPC:79150750-79151330:Slc16a8;NPC:79150750-79151330:Gm17209
chr15	79150750	79151330	NPC:79150750-79151330:Baiap2l2;NPC:79150750-79151330:Pla2g6;NPC:79150750-79151330:Mir1943;NPC:79150750-79151330:Gm16059;NPC:79150750-79151330:Csnk1e;NPC:79150750-79151330:Ddx17;NPC:79150750-79151330:Tomm22;Forebrain_E11.5:79150830-79151330:Sh3bp1;Forebrain_E11.5:79150830-79151330:Lgals1;Forebrain_E11.5:79150830-79151330:Nol12
chr15	79150750	79151330	Forebrain_E11.5:79150830-79151330:Gcat;Forebrain_E11.5:79150830-79151330:Ankrd54;Forebrain_E11.5:79150830-79151330:Eif3l;Forebrain_E11.5:79150830-79151330:1700088E04Rik;Forebrain_E11.5:79150830-79151330:Polr2f;Forebrain_E11.5:79150830-79151330:Sox10;Forebrain_E11.5:79150830-79151330:Pick1;Forebrain_E11.5:79150830-79151330:Pla2g6;Forebrain_E11.5:79150830-79151330:Maff;Hindbrain_E11.5:79151090-79151330:Gga1
chr15	79150750	79151330	Hindbrain_E11.5:79151090-79151330:Sh3bp1;Hindbrain_E11.5:79151090-79151330:Lgals1;Hindbrain_E11.5:79151090-79151330:Nol12;Hindbrain_E11.5:79151090-79151330:Triobp;Hindbrain_E11.5:79151090-79151330:Gcat;Hindbrain_E11.5:79151090-79151330:Ankrd54;Hindbrain_E11.5:79151090-79151330:Eif3l;Hindbrain_E11.5:79151090-79151330:Micall1;Hindbrain_E11.5:79151090-79151330:1700088E04Rik;Hindbrain_E11.5:79151090-79151330:Polr2f
chr15	79150750	79151330	Hindbrain_E11.5:79151090-79151330:Sox10;Hindbrain_E11.5:79151090-79151330:Pick1;Hindbrain_E11.5:79151090-79151330:Slc16a8;Hindbrain_E11.5:79151090-79151330:Pla2g6;Hindbrain_E11.5:79151090-79151330:Maff;Hindbrain_E11.5:79151090-79151330:Tmem184b;Neuron_cortical:79151110-79151330:Sh3bp1;Neuron_cortical:79151110-79151330:Lgals1;Neuron_cortical:79151110-79151330:Nol12;Neuron_cortical:79151110-79151330:Triobp
chr15	79150750	79151330	Neuron_cortical:79151110-79151330:Gcat;Neuron_cortical:79151110-79151330:Ankrd54;Neuron_cortical:79151110-79151330:Eif3l;Neuron_cortical:79151110-79151330:Micall1;Neuron_cortical:79151110-79151330:1700088E04Rik;Neuron_cortical:79151110-79151330:Polr2f;Neuron_cortical:79151110-79151330:Sox10;Neuron_cortical:79151110-79151330:Pick1;Neuron_cortical:79151110-79151330:Slc16a8;Neuron_cortical:79151110-79151330:Baiap2l2
chr15	79150750	79151330	Neuron_cortical:79151110-79151330:Pla2g6;Neuron_cortical:79151110-79151330:Maff;Neuron_cortical:79151110-79151330:Tmem184b
chr15	79151400	79151580	Forebrain_E11.5:79151400-79151580:Sh3bp1;Forebrain_E11.5:79151400-79151580:Lgals1;Forebrain_E11.5:79151400-79151580:Nol12;Forebrain_E11.5:79151400-79151580:Gcat;Forebrain_E11.5:79151400-79151580:Ankrd54;Forebrain_E11.5:79151400-79151580:Eif3l;Forebrain_E11.5:79151400-79151580:Micall1;Forebrain_E11.5:79151400-79151580:1700088E04Rik;Forebrain_E11.5:79151400-79151580:Polr2f;Forebrain_E11.5:79151400-79151580:Sox10
chr15	79151400	79151580	Forebrain_E11.5:79151400-79151580:Pick1;Forebrain_E11.5:79151400-79151580:Pla2g6;Forebrain_E11.5:79151400-79151580:Maff;Hindbrain_E11.5:79151400-79151580:Gga1;Hindbrain_E11.5:79151400-79151580:Sh3bp1;Hindbrain_E11.5:79151400-79151580:Lgals1;Hindbrain_E11.5:79151400-79151580:Nol12;Hindbrain_E11.5:79151400-79151580:Triobp;Hindbrain_E11.5:79151400-79151580:Gcat;Hindbrain_E11.5:79151400-79151580:Ankrd54
chr15	79151400	79151580	Hindbrain_E11.5:79151400-79151580:Eif3l;Hindbrain_E11.5:79151400-79151580:Micall1;Hindbrain_E11.5:79151400-79151580:1700088E04Rik;Hindbrain_E11.5:79151400-79151580:Polr2f;Hindbrain_E11.5:79151400-79151580:Sox10;Hindbrain_E11.5:79151400-79151580:Pick1;Hindbrain_E11.5:79151400-79151580:Slc16a8;Hindbrain_E11.5:79151400-79151580:Pla2g6;Hindbrain_E11.5:79151400-79151580:Maff;Hindbrain_E11.5:79151400-79151580:Tmem184b
chr15	79151400	79151580	NPC:79151400-79151580:Mfng;NPC:79151400-79151580:Cdc42ep1;NPC:79151400-79151580:Gga1;NPC:79151400-79151580:Sh3bp1;NPC:79151400-79151580:Pdxp;NPC:79151400-79151580:Lgals1;NPC:79151400-79151580:Nol12;NPC:79151400-79151580:Triobp;NPC:79151400-79151580:H1f0;NPC:79151400-79151580:Gcat
chr15	79151400	79151580	NPC:79151400-79151580:Ankrd54;NPC:79151400-79151580:Eif3l;NPC:79151400-79151580:Micall1;NPC:79151400-79151580:1700088E04Rik;NPC:79151400-79151580:Polr2f;NPC:79151400-79151580:Sox10;NPC:79151400-79151580:Gm10863;NPC:79151400-79151580:Pick1;NPC:79151400-79151580:Slc16a8;NPC:79151400-79151580:Gm17209
chr15	79151400	79151580	NPC:79151400-79151580:Baiap2l2;NPC:79151400-79151580:Pla2g6;NPC:79151400-79151580:Mir1943;NPC:79151400-79151580:Gm16059;NPC:79151400-79151580:Csnk1e;NPC:79151400-79151580:Ddx17;NPC:79151400-79151580:Tomm22;Neuron_cortical:79151400-79151580:Sh3bp1;Neuron_cortical:79151400-79151580:Lgals1;Neuron_cortical:79151400-79151580:Nol12
chr15	79151400	79151580	Neuron_cortical:79151400-79151580:Triobp;Neuron_cortical:79151400-79151580:Gcat;Neuron_cortical:79151400-79151580:Ankrd54;Neuron_cortical:79151400-79151580:Eif3l;Neuron_cortical:79151400-79151580:Micall1;Neuron_cortical:79151400-79151580:1700088E04Rik;Neuron_cortical:79151400-79151580:Polr2f;Neuron_cortical:79151400-79151580:Sox10;Neuron_cortical:79151400-79151580:Slc16a8;Neuron_cortical:79151400-79151580:Baiap2l2
chr15	79151400	79151580	Neuron_cortical:79151400-79151580:Pla2g6;Neuron_cortical:79151400-79151580:Maff;Neuron_cortical:79151400-79151580:Tmem184b
chr15	79151770	79154910	Cerebellum_neonate:79151770-79154910:Cdc42ep1;Cerebellum_neonate:79151770-79154910:Gga1;Cerebellum_neonate:79151770-79154910:Sh3bp1;Cerebellum_neonate:79151770-79154910:Lgals1;Cerebellum_neonate:79151770-79154910:Nol12;Cerebellum_neonate:79151770-79154910:Triobp;Cerebellum_neonate:79151770-79154910:Gcat;Cerebellum_neonate:79151770-79154910:Ankrd54;Cerebellum_neonate:79151770-79154910:Eif3l;Cerebellum_neonate:79151770-79154910:Micall1
chr15	79151770	79154910	Cerebellum_neonate:79151770-79154910:1700088E04Rik;Cerebellum_neonate:79151770-79154910:Polr2f;Cerebellum_neonate:79151770-79154910:Sox10;Cerebellum_neonate:79151770-79154910:Pick1;Cerebellum_neonate:79151770-79154910:Slc16a8;Cerebellum_neonate:79151770-79154910:Gm17209;Cerebellum_neonate:79151770-79154910:Pla2g6;Cerebellum_neonate:79151770-79154910:Maff;Cerebellum_neonate:79151770-79154910:Tmem184b;Forebrain_E11.5:79151770-79153400:Sh3bp1
chr15	79151770	79154910	Forebrain_E11.5:79151770-79153400:Lgals1;Forebrain_E11.5:79151770-79153400:Nol12;Forebrain_E11.5:79151770-79153400:Ankrd54;Forebrain_E11.5:79151770-79153400:Eif3l;Forebrain_E11.5:79151770-79153400:1700088E04Rik;Forebrain_E11.5:79151770-79153400:Polr2f;Forebrain_E11.5:79151770-79153400:Sox10;Forebrain_E11.5:79151770-79153400:Pick1;Forebrain_E11.5:79151770-79153400:Pla2g6;Forebrain_E11.5:79151770-79153400:Maff
chr15	79151770	79154910	Hindbrain_E11.5:79151770-79153510:Gga1;Hindbrain_E11.5:79151770-79153510:Sh3bp1;Hindbrain_E11.5:79151770-79153510:Lgals1;Hindbrain_E11.5:79151770-79153510:Nol12;Hindbrain_E11.5:79151770-79153510:Triobp;Hindbrain_E11.5:79151770-79153510:Gcat;Hindbrain_E11.5:79151770-79153510:Ankrd54;Hindbrain_E11.5:79151770-79153510:Eif3l;Hindbrain_E11.5:79151770-79153510:Micall1;Hindbrain_E11.5:79151770-79153510:1700088E04Rik
chr15	79151770	79154910	Hindbrain_E11.5:79151770-79153510:Polr2f;Hindbrain_E11.5:79151770-79153510:Sox10;Hindbrain_E11.5:79151770-79153510:Pick1;Hindbrain_E11.5:79151770-79153510:Slc16a8;Hindbrain_E11.5:79151770-79153510:Pla2g6;Hindbrain_E11.5:79151770-79153510:Maff;Hindbrain_E11.5:79151770-79153510:Tmem184b;NPC:79151770-79153290:Mfng;NPC:79151770-79153290:Cdc42ep1;NPC:79151770-79153290:Gga1
chr15	79151770	79154910	NPC:79151770-79153290:Sh3bp1;NPC:79151770-79153290:Pdxp;NPC:79151770-79153290:Lgals1;NPC:79151770-79153290:Nol12;NPC:79151770-79153290:Triobp;NPC:79151770-79153290:H1f0;NPC:79151770-79153290:Gcat;NPC:79151770-79153290:Ankrd54;NPC:79151770-79153290:Eif3l;NPC:79151770-79153290:Micall1
chr15	79151770	79154910	NPC:79151770-79153290:1700088E04Rik;NPC:79151770-79153290:Polr2f;NPC:79151770-79153290:Sox10;NPC:79151770-79153290:Gm10863;NPC:79151770-79153290:Pick1;NPC:79151770-79153290:Slc16a8;NPC:79151770-79153290:Gm17209;NPC:79151770-79153290:Baiap2l2;NPC:79151770-79153290:Pla2g6;NPC:79151770-79153290:Mir1943
chr15	79151770	79154910	NPC:79151770-79153290:Gm16059;NPC:79151770-79153290:Csnk1e;NPC:79151770-79153290:Ddx17;NPC:79151770-79153290:Tomm22;Neuron_cortical:79151770-79154910:Sh3bp1;Neuron_cortical:79151770-79154910:Lgals1;Neuron_cortical:79151770-79154910:Nol12;Neuron_cortical:79151770-79154910:Triobp;Neuron_cortical:79151770-79154910:Gcat;Neuron_cortical:79151770-79154910:Ankrd54
chr15	79151770	79154910	Neuron_cortical:79151770-79154910:Eif3l;Neuron_cortical:79151770-79154910:Micall1;Neuron_cortical:79151770-79154910:1700088E04Rik;Neuron_cortical:79151770-79154910:Polr2f;Neuron_cortical:79151770-79154910:Sox10;Neuron_cortical:79151770-79154910:Slc16a8;Neuron_cortical:79151770-79154910:Baiap2l2;Neuron_cortical:79151770-79154910:Pla2g6;Neuron_cortical:79151770-79154910:Maff;Neuron_cortical:79151770-79154910:Tmem184b
chr15	79163790	79164280	Cerebellum_neonate:79163790-79164280:Cdc42ep1;Cerebellum_neonate:79163790-79164280:Gga1;Cerebellum_neonate:79163790-79164280:Sh3bp1;Cerebellum_neonate:79163790-79164280:Lgals1;Cerebellum_neonate:79163790-79164280:Nol12;Cerebellum_neonate:79163790-79164280:Triobp;Cerebellum_neonate:79163790-79164280:Gcat;Cerebellum_neonate:79163790-79164280:Ankrd54;Cerebellum_neonate:79163790-79164280:Eif3l;Cerebellum_neonate:79163790-79164280:Micall1
chr15	79163790	79164280	Cerebellum_neonate:79163790-79164280:1700088E04Rik;Cerebellum_neonate:79163790-79164280:Polr2f;Cerebellum_neonate:79163790-79164280:Sox10;Cerebellum_neonate:79163790-79164280:Pick1;Cerebellum_neonate:79163790-79164280:Slc16a8;Cerebellum_neonate:79163790-79164280:Gm17209;Cerebellum_neonate:79163790-79164280:Pla2g6;Cerebellum_neonate:79163790-79164280:Maff;Cerebellum_neonate:79163790-79164280:Tmem184b;Cerebellum_neonate:79163790-79164280:Csnk1e
chr15	79163790	79164280	ESC_J1:79163790-79164280:Gga1;ESC_J1:79163790-79164280:Sh3bp1;ESC_J1:79163790-79164280:Lgals1;ESC_J1:79163790-79164280:Nol12;ESC_J1:79163790-79164280:Gcat;ESC_J1:79163790-79164280:Ankrd54;ESC_J1:79163790-79164280:Eif3l;ESC_J1:79163790-79164280:1700088E04Rik;ESC_J1:79163790-79164280:Polr2f;ESC_J1:79163790-79164280:Ddx17
chr15	79163790	79164280	Hindbrain_E11.5:79163790-79163920:Gga1;Hindbrain_E11.5:79163790-79163920:Sh3bp1;Hindbrain_E11.5:79163790-79163920:Lgals1;Hindbrain_E11.5:79163790-79163920:Nol12;Hindbrain_E11.5:79163790-79163920:Triobp;Hindbrain_E11.5:79163790-79163920:Gcat;Hindbrain_E11.5:79163790-79163920:Ankrd54;Hindbrain_E11.5:79163790-79163920:Eif3l;Hindbrain_E11.5:79163790-79163920:Micall1;Hindbrain_E11.5:79163790-79163920:1700088E04Rik
chr15	79163790	79164280	Hindbrain_E11.5:79163790-79163920:Polr2f;Hindbrain_E11.5:79163790-79163920:Sox10;Hindbrain_E11.5:79163790-79163920:Pick1;Hindbrain_E11.5:79163790-79163920:Slc16a8;Hindbrain_E11.5:79163790-79163920:Pla2g6;Hindbrain_E11.5:79163790-79163920:Maff;Hindbrain_E11.5:79163790-79163920:Tmem184b;Limb_E11.5:79163790-79164280:Cdc42ep1;Limb_E11.5:79163790-79164280:Gga1;Limb_E11.5:79163790-79164280:Sh3bp1
chr15	79163790	79164280	Limb_E11.5:79163790-79164280:1700027A07Rik;Limb_E11.5:79163790-79164280:Lgals1;Limb_E11.5:79163790-79164280:Nol12;Limb_E11.5:79163790-79164280:Triobp;Limb_E11.5:79163790-79164280:Gcat;Limb_E11.5:79163790-79164280:Ankrd54;Limb_E11.5:79163790-79164280:Eif3l;Limb_E11.5:79163790-79164280:AL589670.1;Limb_E11.5:79163790-79164280:Micall1;Limb_E11.5:79163790-79164280:1700088E04Rik
chr15	79163790	79164280	Limb_E11.5:79163790-79164280:Polr2f;Limb_E11.5:79163790-79164280:Sox10;Limb_E11.5:79163790-79164280:Gm10863;Limb_E11.5:79163790-79164280:Pick1;Limb_E11.5:79163790-79164280:Baiap2l2;Limb_E11.5:79163790-79164280:Maff;Limb_E11.5:79163790-79164280:Tmem184b;Limb_E11.5:79163790-79164280:Csnk1e;Limb_E11.5:79163790-79164280:Kdelr3;Limb_E11.5:79163790-79164280:Ddx17
chr15	79187460	79188410	Liver:79187460-79188410:Sh3bp1;Liver:79187460-79188410:Pdxp;Liver:79187460-79188410:Nol12;Liver:79187460-79188410:Triobp;Liver:79187460-79188410:Ankrd54;Liver:79187460-79188410:Eif3l;Liver:79187460-79188410:Micall1;Liver:79187460-79188410:1700088E04Rik;Liver:79187460-79188410:Polr2f;Liver:79187460-79188410:Pla2g6
chr15	79187460	79188410	Liver:79187460-79188410:Maff
chr15	79199070	79199840	MEL:79199070-79199840:Gga1;MEL:79199070-79199840:Sh3bp1;MEL:79199070-79199840:1700027A07Rik;MEL:79199070-79199840:Lgals1;MEL:79199070-79199840:Nol12;MEL:79199070-79199840:Triobp;MEL:79199070-79199840:Gcat;MEL:79199070-79199840:Ankrd54;MEL:79199070-79199840:Eif3l;MEL:79199070-79199840:1700088E04Rik
chr15	79199070	79199840	MEL:79199070-79199840:Polr2f;MEL:79199070-79199840:Sox10;MEL:79199070-79199840:Gm10863;MEL:79199070-79199840:Pick1;MEL:79199070-79199840:Baiap2l2;MEL:79199070-79199840:Maff;MEL:79199070-79199840:Csnk1e;MEL:79199070-79199840:Ddx17
chr15	79200670	79203480	NPC:79200670-79203350:Mfng;NPC:79200670-79203350:Gga1;NPC:79200670-79203350:Sh3bp1;NPC:79200670-79203350:Pdxp;NPC:79200670-79203350:Lgals1;NPC:79200670-79203350:Nol12;NPC:79200670-79203350:Triobp;NPC:79200670-79203350:H1f0;NPC:79200670-79203350:Gcat;NPC:79200670-79203350:Ankrd54
chr15	79200670	79203480	NPC:79200670-79203350:Eif3l;NPC:79200670-79203350:Micall1;NPC:79200670-79203350:1700088E04Rik;NPC:79200670-79203350:Polr2f;NPC:79200670-79203350:Sox10;NPC:79200670-79203350:Gm10863;NPC:79200670-79203350:Pick1;NPC:79200670-79203350:Slc16a8;NPC:79200670-79203350:Gm17209;NPC:79200670-79203350:Baiap2l2
chr15	79200670	79203480	NPC:79200670-79203350:Pla2g6;NPC:79200670-79203350:Maff;NPC:79200670-79203350:Mir1943;NPC:79200670-79203350:Gm16059;NPC:79200670-79203350:Csnk1e;NPC:79200670-79203350:Kdelr3;NPC:79200670-79203350:Ddx17;NPC:79200670-79203350:Cby1;NPC:79200670-79203350:Tomm22;NPC:79200670-79203350:Josd1
chr15	79200670	79203480	Limb_E11.5:79200730-79203330:Cdc42ep1;Limb_E11.5:79200730-79203330:Gga1;Limb_E11.5:79200730-79203330:Sh3bp1;Limb_E11.5:79200730-79203330:1700027A07Rik;Limb_E11.5:79200730-79203330:Lgals1;Limb_E11.5:79200730-79203330:Nol12;Limb_E11.5:79200730-79203330:Triobp;Limb_E11.5:79200730-79203330:Gcat;Limb_E11.5:79200730-79203330:Ankrd54;Limb_E11.5:79200730-79203330:Eif3l
chr15	79200670	79203480	Limb_E11.5:79200730-79203330:AL589670.1;Limb_E11.5:79200730-79203330:Micall1;Limb_E11.5:79200730-79203330:1700088E04Rik;Limb_E11.5:79200730-79203330:Polr2f;Limb_E11.5:79200730-79203330:Sox10;Limb_E11.5:79200730-79203330:Gm10863;Limb_E11.5:79200730-79203330:Pick1;Limb_E11.5:79200730-79203330:Baiap2l2;Limb_E11.5:79200730-79203330:Maff;Limb_E11.5:79200730-79203330:Tmem184b
chr15	79200670	79203480	Limb_E11.5:79200730-79203330:Csnk1e;Limb_E11.5:79200730-79203330:Kdelr3;Limb_E11.5:79200730-79203330:Ddx17;Limb_E11.5:79200730-79203330:Cby1;Limb_E11.5:79200730-79203330:Tomm22;Lens_P1:79200770-79202970:Ankrd54;Lens_P1:79200770-79202970:Eif3l;Lens_P1:79200770-79202970:Micall1;Lens_P1:79200770-79202970:1700088E04Rik;Lens_P1:79200770-79202970:Polr2f
chr15	79200670	79203480	Lens_P1:79200770-79202970:Pick1;Lens_P1:79200770-79202970:Gm17209;Lens_P1:79200770-79202970:Maff;Lens_P1:79200770-79202970:Tmem184b;Lens_P1:79200770-79202970:Kdelr3;Lens_P1:79200770-79202970:Ddx17;Forebrain_E11.5:79200870-79202910:Lgals1;Forebrain_E11.5:79200870-79202910:Nol12;Forebrain_E11.5:79200870-79202910:Ankrd54;Forebrain_E11.5:79200870-79202910:Eif3l
chr15	79200670	79203480	Forebrain_E11.5:79200870-79202910:1700088E04Rik;Forebrain_E11.5:79200870-79202910:Polr2f;Forebrain_E11.5:79200870-79202910:Sox10;Forebrain_E11.5:79200870-79202910:Pick1;Forebrain_E11.5:79200870-79202910:Slc16a8;Forebrain_E11.5:79200870-79202910:Pla2g6;Forebrain_E11.5:79200870-79202910:Maff;Forebrain_E11.5:79200870-79202910:Csnk1e;Limb_E14.5:79200940-79202970:Mfng;Limb_E14.5:79200940-79202970:Lgals2
chr15	79200670	79203480	Limb_E14.5:79200940-79202970:Gga1;Limb_E14.5:79200940-79202970:Sh3bp1;Limb_E14.5:79200940-79202970:1700027A07Rik;Limb_E14.5:79200940-79202970:Pdxp;Limb_E14.5:79200940-79202970:Lgals1;Limb_E14.5:79200940-79202970:Nol12;Limb_E14.5:79200940-79202970:Triobp;Limb_E14.5:79200940-79202970:H1f0;Limb_E14.5:79200940-79202970:Gcat;Limb_E14.5:79200940-79202970:Ankrd54
chr15	79200670	79203480	Limb_E14.5:79200940-79202970:Eif3l;Limb_E14.5:79200940-79202970:Micall1;Limb_E14.5:79200940-79202970:1700088E04Rik;Limb_E14.5:79200940-79202970:Polr2f;Limb_E14.5:79200940-79202970:Sox10;Limb_E14.5:79200940-79202970:Gm10863;Limb_E14.5:79200940-79202970:Pick1;Limb_E14.5:79200940-79202970:Slc16a8;Limb_E14.5:79200940-79202970:Gm17209;Limb_E14.5:79200940-79202970:Baiap2l2
chr15	79200670	79203480	Limb_E14.5:79200940-79202970:Pla2g6;Limb_E14.5:79200940-79202970:Maff;Limb_E14.5:79200940-79202970:Tmem184b;Limb_E14.5:79200940-79202970:Kdelr3;Limb_E14.5:79200940-79202970:Ddx17;Limb_E14.5:79200940-79202970:Tomm22;Hindbrain_E11.5:79200990-79203060:Sh3bp1;Hindbrain_E11.5:79200990-79203060:Lgals1;Hindbrain_E11.5:79200990-79203060:Nol12;Hindbrain_E11.5:79200990-79203060:Triobp
chr15	79200670	79203480	Hindbrain_E11.5:79200990-79203060:Gcat;Hindbrain_E11.5:79200990-79203060:Ankrd54;Hindbrain_E11.5:79200990-79203060:Micall1;Hindbrain_E11.5:79200990-79203060:1700088E04Rik;Hindbrain_E11.5:79200990-79203060:Polr2f;Hindbrain_E11.5:79200990-79203060:Sox10;Hindbrain_E11.5:79200990-79203060:Pick1;Hindbrain_E11.5:79200990-79203060:Slc16a8;Hindbrain_E11.5:79200990-79203060:Pla2g6;Hindbrain_E11.5:79200990-79203060:Maff
chr15	79200670	79203480	Hindbrain_E11.5:79200990-79203060:Tmem184b;Hindbrain_E11.5:79200990-79203060:Csnk1e;Hindbrain_E11.5:79200990-79203060:Ddx17;Brain_E14.5:79201240-79202960:Pdxp;Brain_E14.5:79201240-79202960:Lgals1;Brain_E14.5:79201240-79202960:Nol12;Brain_E14.5:79201240-79202960:Triobp;Brain_E14.5:79201240-79202960:Gcat;Brain_E14.5:79201240-79202960:Ankrd54;Brain_E14.5:79201240-79202960:Eif3l
chr15	79200670	79203480	Brain_E14.5:79201240-79202960:Micall1;Brain_E14.5:79201240-79202960:Polr2f;Brain_E14.5:79201240-79202960:Sox10;Brain_E14.5:79201240-79202960:Pick1;Brain_E14.5:79201240-79202960:Slc16a8;Brain_E14.5:79201240-79202960:Pla2g6;Brain_E14.5:79201240-79202960:Maff;Brain_E14.5:79201240-79202960:Csnk1e;Brain_E14.5:79201240-79202960:Ddx17;EpiLC:79201240-79203480:Gcat
chr15	79200670	79203480	EpiLC:79201240-79203480:Eif3l;EpiLC:79201240-79203480:Micall1;EpiLC:79201240-79203480:1700088E04Rik;EpiLC:79201240-79203480:Polr2f;EpiLC:79201240-79203480:Pick1;EpiLC:79201240-79203480:Slc16a8;EpiLC:79201240-79203480:Pla2g6;EpiLC:79201240-79203480:Maff;EpiLC:79201240-79203480:Tmem184b;EpiLC:79201240-79203480:Csnk1e
chr15	79200670	79203480	CH12:79201880-79202250:Lgals1;CH12:79201880-79202250:Gcat;CH12:79201880-79202250:Ankrd54;CH12:79201880-79202250:Eif3l;CH12:79201880-79202250:Micall1;CH12:79201880-79202250:1700088E04Rik;CH12:79201880-79202250:Polr2f;CH12:79201880-79202250:Sox10;CH12:79201880-79202250:Pick1;CH12:79201880-79202250:Slc16a8
chr15	79200670	79203480	CH12:79201880-79202250:Gm17209;CH12:79201880-79202250:Pla2g6;CH12:79201880-79202250:Maff;CH12:79201880-79202250:Tmem184b;CH12:79201880-79202250:Csnk1e;CH12:79201880-79202250:Kdelr3
chr15	79206620	79209950	IPSC:79206620-79209950:Gcat;IPSC:79206620-79209950:Ankrd54;IPSC:79206620-79209950:Eif3l;IPSC:79206620-79209950:Micall1;IPSC:79206620-79209950:1700088E04Rik;IPSC:79206620-79209950:Polr2f;IPSC:79206620-79209950:Pick1;IPSC:79206620-79209950:Pla2g6;IPSC:79206620-79209950:Maff;IPSC:79206620-79209950:Tmem184b
chr15	79206620	79209950	IPSC:79206620-79209950:Kdelr3;IPSC:79206620-79209950:Ddx17;IPSC:79206620-79209950:Tomm22;MEL:79207850-79209800:Gga1;MEL:79207850-79209800:Sh3bp1;MEL:79207850-79209800:Lgals1;MEL:79207850-79209800:Nol12;MEL:79207850-79209800:Triobp;MEL:79207850-79209800:Gcat;MEL:79207850-79209800:Ankrd54
chr15	79206620	79209950	MEL:79207850-79209800:Eif3l;MEL:79207850-79209800:1700088E04Rik;MEL:79207850-79209800:Polr2f;MEL:79207850-79209800:Pick1;MEL:79207850-79209800:Baiap2l2;MEL:79207850-79209800:Maff;MEL:79207850-79209800:Tmem184b;MEL:79207850-79209800:Csnk1e;MEL:79207850-79209800:Ddx17;Kidney:79207860-79209750:Mfng
chr15	79206620	79209950	Kidney:79207860-79209750:Gga1;Kidney:79207860-79209750:Sh3bp1;Kidney:79207860-79209750:Lgals1;Kidney:79207860-79209750:Nol12;Kidney:79207860-79209750:Triobp;Kidney:79207860-79209750:H1f0;Kidney:79207860-79209750:Gcat;Kidney:79207860-79209750:Ankrd54;Kidney:79207860-79209750:Eif3l;Kidney:79207860-79209750:Micall1
chr15	79206620	79209950	Kidney:79207860-79209750:1700088E04Rik;Kidney:79207860-79209750:Polr2f;Kidney:79207860-79209750:Sox10;Kidney:79207860-79209750:Gm10863;Kidney:79207860-79209750:Pick1;Kidney:79207860-79209750:Slc16a8;Kidney:79207860-79209750:Baiap2l2;Kidney:79207860-79209750:Pla2g6;Kidney:79207860-79209750:Maff;Kidney:79207860-79209750:Tmem184b
chr15	79206620	79209950	Kidney:79207860-79209750:Csnk1e;Kidney:79207860-79209750:Kdelr3;Kidney:79207860-79209750:Ddx17;Kidney:79207860-79209750:Tomm22;Thymus:79208270-79209870:Gcat;Thymus:79208270-79209870:Ankrd54;Thymus:79208270-79209870:Eif3l;Thymus:79208270-79209870:Micall1;Thymus:79208270-79209870:1700088E04Rik;Thymus:79208270-79209870:Polr2f
chr15	79206620	79209950	Thymus:79208270-79209870:Sox10;Thymus:79208270-79209870:Pick1;Thymus:79208270-79209870:Baiap2l2;Thymus:79208270-79209870:Maff;Thymus:79208270-79209870:Csnk1e;Thymus:79208270-79209870:Ddx17;Th1:79208310-79209860:Lgals1;Th1:79208310-79209860:Triobp;Th1:79208310-79209860:Gcat;Th1:79208310-79209860:Ankrd54
chr15	79206620	79209950	Th1:79208310-79209860:Eif3l;Th1:79208310-79209860:Micall1;Th1:79208310-79209860:1700088E04Rik;Th1:79208310-79209860:Polr2f;Th1:79208310-79209860:Sox10;Th1:79208310-79209860:Pick1;Th1:79208310-79209860:Pla2g6;Th1:79208310-79209860:Maff;Th1:79208310-79209860:Tmem184b;Th1:79208310-79209860:Csnk1e
chr15	79206620	79209950	Th1:79208310-79209860:Ddx17;Peritoneal_macrophage:79208460-79209950:Lgals1;Peritoneal_macrophage:79208460-79209950:Nol12;Peritoneal_macrophage:79208460-79209950:Triobp;Peritoneal_macrophage:79208460-79209950:Gcat;Peritoneal_macrophage:79208460-79209950:Ankrd54;Peritoneal_macrophage:79208460-79209950:Eif3l;Peritoneal_macrophage:79208460-79209950:Micall1;Peritoneal_macrophage:79208460-79209950:1700088E04Rik;Peritoneal_macrophage:79208460-79209950:Polr2f
chr15	79206620	79209950	Peritoneal_macrophage:79208460-79209950:Pick1;Peritoneal_macrophage:79208460-79209950:Pla2g6;Peritoneal_macrophage:79208460-79209950:Maff;Peritoneal_macrophage:79208460-79209950:Tmem184b;Peritoneal_macrophage:79208460-79209950:Csnk1e;CD8+:79208640-79209950:Lgals1;CD8+:79208640-79209950:Gcat;CD8+:79208640-79209950:Ankrd54;CD8+:79208640-79209950:Eif3l;CD8+:79208640-79209950:Micall1
chr15	79206620	79209950	CD8+:79208640-79209950:Polr2f;CD8+:79208640-79209950:Pick1;CD8+:79208640-79209950:Slc16a8;CD8+:79208640-79209950:Maff;CD8+:79208640-79209950:Tmem184b;CD8+:79208640-79209950:Csnk1e;CH12:79208720-79209950:Lgals1;CH12:79208720-79209950:Triobp;CH12:79208720-79209950:Gcat;CH12:79208720-79209950:Ankrd54
chr15	79206620	79209950	CH12:79208720-79209950:Eif3l;CH12:79208720-79209950:Micall1;CH12:79208720-79209950:1700088E04Rik;CH12:79208720-79209950:Polr2f;CH12:79208720-79209950:Pick1;CH12:79208720-79209950:Slc16a8;CH12:79208720-79209950:Pla2g6;CH12:79208720-79209950:Maff;CH12:79208720-79209950:Tmem184b;CH12:79208720-79209950:Csnk1e
chr15	79206620	79209950	CH12:79208720-79209950:Kdelr3;CD4+:79208990-79209950:Gga1;CD4+:79208990-79209950:Lgals1;CD4+:79208990-79209950:Nol12;CD4+:79208990-79209950:Triobp;CD4+:79208990-79209950:Gcat;CD4+:79208990-79209950:Ankrd54;CD4+:79208990-79209950:Eif3l;CD4+:79208990-79209950:Micall1;CD4+:79208990-79209950:1700088E04Rik
chr15	79206620	79209950	CD4+:79208990-79209950:Polr2f;CD4+:79208990-79209950:Pick1;CD4+:79208990-79209950:Gm17209;CD4+:79208990-79209950:Pla2g6;CD4+:79208990-79209950:Maff;CD4+:79208990-79209950:Tmem184b;CD4+:79208990-79209950:Csnk1e;CD4+:79208990-79209950:Kdelr3;CD4+:79208990-79209950:Josd1;ZHBTc4:79208990-79209850:Lgals1
chr15	79206620	79209950	ZHBTc4:79208990-79209850:Triobp;ZHBTc4:79208990-79209850:Gcat;ZHBTc4:79208990-79209850:Ankrd54;ZHBTc4:79208990-79209850:Eif3l;ZHBTc4:79208990-79209850:Micall1;ZHBTc4:79208990-79209850:1700088E04Rik;ZHBTc4:79208990-79209850:Polr2f;ZHBTc4:79208990-79209850:Pick1;ZHBTc4:79208990-79209850:Gm17209;ZHBTc4:79208990-79209850:Pla2g6
chr15	79206620	79209950	ZHBTc4:79208990-79209850:Maff;ZHBTc4:79208990-79209850:Tmem184b;ZHBTc4:79208990-79209850:Csnk1e;ZHBTc4:79208990-79209850:Ddx17;Spleen:79209120-79209730:Pdxp;Spleen:79209120-79209730:Triobp;Spleen:79209120-79209730:Ankrd54;Spleen:79209120-79209730:Eif3l;Spleen:79209120-79209730:Micall1;Spleen:79209120-79209730:Polr2f
chr15	79206620	79209950	Spleen:79209120-79209730:Pick1;Spleen:79209120-79209730:Slc16a8;Spleen:79209120-79209730:Pla2g6;Spleen:79209120-79209730:Maff;Spleen:79209120-79209730:Ddx17
chr15	79210240	79215000	IPSC:79210240-79215000:Ankrd54;IPSC:79210240-79215000:Eif3l;IPSC:79210240-79215000:Micall1;IPSC:79210240-79215000:1700088E04Rik;IPSC:79210240-79215000:Polr2f;IPSC:79210240-79215000:Pick1;IPSC:79210240-79215000:Pla2g6;IPSC:79210240-79215000:Maff;IPSC:79210240-79215000:Tmem184b;IPSC:79210240-79215000:Csnk1e
chr15	79210240	79215000	IPSC:79210240-79215000:Ddx17;IPSC:79210240-79215000:Tomm22;ZHBTc4:79212690-79214180:Lgals1;ZHBTc4:79212690-79214180:Nol12;ZHBTc4:79212690-79214180:Triobp;ZHBTc4:79212690-79214180:Ankrd54;ZHBTc4:79212690-79214180:Micall1;ZHBTc4:79212690-79214180:1700088E04Rik;ZHBTc4:79212690-79214180:Polr2f;ZHBTc4:79212690-79214180:Sox10
chr15	79210240	79215000	ZHBTc4:79212690-79214180:Pick1;ZHBTc4:79212690-79214180:Gm17209;ZHBTc4:79212690-79214180:Pla2g6;ZHBTc4:79212690-79214180:Maff;ZHBTc4:79212690-79214180:Tmem184b;ZHBTc4:79212690-79214180:Csnk1e;ZHBTc4:79212690-79214180:Ddx17;ZHBTc4:79212690-79214180:Tomm22;Testis:79213050-79213600:Lgals1;Testis:79213050-79213600:Nol12
chr15	79210240	79215000	Testis:79213050-79213600:Triobp;Testis:79213050-79213600:Ankrd54;Testis:79213050-79213600:Eif3l;Testis:79213050-79213600:Micall1;Testis:79213050-79213600:1700088E04Rik;Testis:79213050-79213600:Polr2f;Testis:79213050-79213600:Sox10;Testis:79213050-79213600:Pick1;Testis:79213050-79213600:Slc16a8;Testis:79213050-79213600:Pla2g6
chr15	79210240	79215000	Testis:79213050-79213600:Maff
chr15	79228910	79230540	Liver:79228910-79230540:Nol12;Liver:79228910-79230540:Ankrd54;Liver:79228910-79230540:Eif3l;Liver:79228910-79230540:Polr2f;Liver:79228910-79230540:Tmem184b;Liver:79228910-79230540:Csnk1e;Liver:79228910-79230540:Ddx17;BAT:79229570-79229740:Lgals1;BAT:79229570-79229740:Nol12;BAT:79229570-79229740:Triobp
chr15	79228910	79230540	BAT:79229570-79229740:H1f0;BAT:79229570-79229740:Ankrd54;BAT:79229570-79229740:Eif3l;BAT:79229570-79229740:Micall1;BAT:79229570-79229740:Polr2f;BAT:79229570-79229740:Gm17209;BAT:79229570-79229740:Baiap2l2;BAT:79229570-79229740:Gm20420;BAT:79229570-79229740:Tmem184b;BAT:79229570-79229740:Csnk1e
chr15	79228910	79230540	BAT:79229570-79229740:Ddx17;C3H10Thalf:79229570-79229740:Cdc42ep1;C3H10Thalf:79229570-79229740:Lgals2;C3H10Thalf:79229570-79229740:Gga1;C3H10Thalf:79229570-79229740:Sh3bp1;C3H10Thalf:79229570-79229740:Pdxp;C3H10Thalf:79229570-79229740:Nol12;C3H10Thalf:79229570-79229740:Triobp;C3H10Thalf:79229570-79229740:H1f0;C3H10Thalf:79229570-79229740:Gcat
chr15	79228910	79230540	C3H10Thalf:79229570-79229740:Ankrd54;C3H10Thalf:79229570-79229740:Micall1;C3H10Thalf:79229570-79229740:1700088E04Rik;C3H10Thalf:79229570-79229740:Polr2f;C3H10Thalf:79229570-79229740:Sox10;C3H10Thalf:79229570-79229740:Slc16a8;C3H10Thalf:79229570-79229740:Pla2g6;C3H10Thalf:79229570-79229740:Tmem184b;C3H10Thalf:79229570-79229740:Csnk1e;CD4+Treg:79229570-79229740:Gcat
chr15	79228910	79230540	CD4+Treg:79229570-79229740:Ankrd54;CD4+Treg:79229570-79229740:Polr2f;CD4+Treg:79229570-79229740:Slc16a8;CD4+Treg:79229570-79229740:Gm17209;CD8+:79229570-79229740:Gcat;CD8+:79229570-79229740:Ankrd54;CD8+:79229570-79229740:Polr2f;CD8+:79229570-79229740:Slc16a8;CH12:79229570-79229700:Lgals1;CH12:79229570-79229700:Ankrd54
chr15	79228910	79230540	CH12:79229570-79229700:Micall1;CH12:79229570-79229700:1700088E04Rik;CH12:79229570-79229700:Polr2f;CH12:79229570-79229700:Slc16a8;CH12:79229570-79229700:Pla2g6;CH12:79229570-79229700:Maff;CH12:79229570-79229700:Tmem184b;CH12:79229570-79229700:Csnk1e;Cortex:79229570-79229740:Pdxp;Cortex:79229570-79229740:H1f0
chr15	79228910	79230540	Cortex:79229570-79229740:Ankrd54;Cortex:79229570-79229740:Eif3l;Cortex:79229570-79229740:Micall1;Cortex:79229570-79229740:1700088E04Rik;Cortex:79229570-79229740:Polr2f;Cortex:79229570-79229740:Sox10;Cortex:79229570-79229740:Gm10863;Cortex:79229570-79229740:Slc16a8;Cortex:79229570-79229740:Gm17209;Cortex:79229570-79229740:Baiap2l2
chr15	79228910	79230540	Cortex:79229570-79229740:Pla2g6;Cortex:79229570-79229740:Csnk1e;Cortex:79229570-79229740:Ddx17;Cortex:79229570-79229740:AC117806.1;Dendritic_cell:79229570-79229740:Lgals1;Dendritic_cell:79229570-79229740:Nol12;Dendritic_cell:79229570-79229740:Triobp;Dendritic_cell:79229570-79229740:Gcat;Dendritic_cell:79229570-79229740:Ankrd54;Dendritic_cell:79229570-79229740:Micall1
chr15	79228910	79230540	Dendritic_cell:79229570-79229740:Polr2f;Dendritic_cell:79229570-79229740:Maff;Dendritic_cell:79229570-79229740:Tmem184b;Dendritic_cell:79229570-79229740:Csnk1e;Dendritic_cell:79229570-79229740:Ddx17;Dendritic_cell:79229570-79229740:Tomm22;EpiLC:79229570-79229740:Micall1;EpiLC:79229570-79229740:1700088E04Rik;EpiLC:79229570-79229740:Slc16a8;EpiLC:79229570-79229740:Pla2g6
chr15	79228910	79230540	EpiLC:79229570-79229740:Tmem184b;EpiLC:79229570-79229740:Csnk1e;Erythroid_spleen:79229570-79229740:Nol12;Erythroid_spleen:79229570-79229740:Triobp;Erythroid_spleen:79229570-79229740:Polr2f;Erythroid_spleen:79229570-79229740:Slc16a8;Forelimb_E13:79229570-79229740:Lgals1;Forelimb_E13:79229570-79229740:Triobp;Forelimb_E13:79229570-79229740:H1f0;Forelimb_E13:79229570-79229740:Gcat
chr15	79228910	79230540	Forelimb_E13:79229570-79229740:Eif3l;Forelimb_E13:79229570-79229740:Polr2f;Forelimb_E13:79229570-79229740:Gm10863;Forelimb_E13:79229570-79229740:Slc16a8;Forelimb_E13:79229570-79229740:Gm17209;Forelimb_E13:79229570-79229740:Baiap2l2;Forelimb_E13:79229570-79229740:Gm20420;Forelimb_E13:79229570-79229740:Pla2g6;Forelimb_E13:79229570-79229740:Gm16059;Forelimb_E13:79229570-79229740:Csnk1e
chr15	79228910	79230540	Forelimb_E13:79229570-79229740:Ddx17;Lens_P1:79229570-79229710:Triobp;Lens_P1:79229570-79229710:1700088E04Rik;Lens_P1:79229570-79229710:Polr2f;Limb_E11.5:79229570-79229740:Mfng;Limb_E11.5:79229570-79229740:Card10;Limb_E11.5:79229570-79229740:Cdc42ep1;Limb_E11.5:79229570-79229740:Gga1;Limb_E11.5:79229570-79229740:Sh3bp1;Limb_E11.5:79229570-79229740:Lgals1
chr15	79228910	79230540	Limb_E11.5:79229570-79229740:Nol12;Limb_E11.5:79229570-79229740:Triobp;Limb_E11.5:79229570-79229740:Gcat;Limb_E11.5:79229570-79229740:Ankrd54;Limb_E11.5:79229570-79229740:Eif3l;Limb_E11.5:79229570-79229740:AL589670.1;Limb_E11.5:79229570-79229740:Micall1;Limb_E11.5:79229570-79229740:1700088E04Rik;Limb_E11.5:79229570-79229740:Polr2f;Limb_E11.5:79229570-79229740:Sox10
chr15	79228910	79230540	Limb_E11.5:79229570-79229740:Baiap2l2;Limb_E11.5:79229570-79229740:Tmem184b;Limb_E11.5:79229570-79229740:Csnk1e;Limb_E11.5:79229570-79229740:Kdelr3;Limb_E11.5:79229570-79229740:Ddx17;Limb_E11.5:79229570-79229740:Cby1;Limb_E11.5:79229570-79229740:Tomm22;Limb_E11.5:79229570-79229740:Gtpbp1;Limb_E14.5:79229570-79229740:Mfng;Limb_E14.5:79229570-79229740:Cdc42ep1
chr15	79228910	79230540	Limb_E14.5:79229570-79229740:Gga1;Limb_E14.5:79229570-79229740:Sh3bp1;Limb_E14.5:79229570-79229740:Pdxp;Limb_E14.5:79229570-79229740:Lgals1;Limb_E14.5:79229570-79229740:Nol12;Limb_E14.5:79229570-79229740:Triobp;Limb_E14.5:79229570-79229740:H1f0;Limb_E14.5:79229570-79229740:Gcat;Limb_E14.5:79229570-79229740:Ankrd54;Limb_E14.5:79229570-79229740:Eif3l
chr15	79228910	79230540	Limb_E14.5:79229570-79229740:Micall1;Limb_E14.5:79229570-79229740:1700088E04Rik;Limb_E14.5:79229570-79229740:Polr2f;Limb_E14.5:79229570-79229740:Sox10;Limb_E14.5:79229570-79229740:Gm10863;Limb_E14.5:79229570-79229740:Gm17209;Limb_E14.5:79229570-79229740:Baiap2l2;Limb_E14.5:79229570-79229740:Pla2g6;Limb_E14.5:79229570-79229740:Maff;Limb_E14.5:79229570-79229740:Tmem184b
chr15	79228910	79230540	Limb_E14.5:79229570-79229740:Kdelr3;Limb_E14.5:79229570-79229740:Ddx17;Limb_E14.5:79229570-79229740:Cby1;Limb_E14.5:79229570-79229740:Tomm22;Limb_E14.5:79229570-79229740:Cbx6;Olfactory_bulb:79229570-79229740:Gga1;Olfactory_bulb:79229570-79229740:Lgals1;Olfactory_bulb:79229570-79229740:Nol12;Olfactory_bulb:79229570-79229740:Triobp;Olfactory_bulb:79229570-79229740:Gcat
chr15	79228910	79230540	Olfactory_bulb:79229570-79229740:Eif3l;Olfactory_bulb:79229570-79229740:1700088E04Rik;Olfactory_bulb:79229570-79229740:Polr2f;Olfactory_bulb:79229570-79229740:Sox10;Olfactory_bulb:79229570-79229740:Pla2g6;Olfactory_bulb:79229570-79229740:Kdelr3;Rib_chondrocyte_P1:79229570-79229740:Triobp;Rib_chondrocyte_P1:79229570-79229740:Gcat;Rib_chondrocyte_P1:79229570-79229740:Ankrd54;Rib_chondrocyte_P1:79229570-79229740:Eif3l
chr15	79228910	79230540	Rib_chondrocyte_P1:79229570-79229740:Polr2f;Rib_chondrocyte_P1:79229570-79229740:Sox10;Rib_chondrocyte_P1:79229570-79229740:Slc16a8;Rib_chondrocyte_P1:79229570-79229740:Gm17209;Rib_chondrocyte_P1:79229570-79229740:Baiap2l2;Rib_chondrocyte_P1:79229570-79229740:Pla2g6;Rib_chondrocyte_P1:79229570-79229740:Maff;Rib_chondrocyte_P1:79229570-79229740:Csnk1e;Spleen:79229570-79229740:Ankrd54;Spleen:79229570-79229740:Eif3l
chr15	79228910	79230540	Spleen:79229570-79229740:1700088E04Rik;Spleen:79229570-79229740:Polr2f;Spleen:79229570-79229740:Sox10;Spleen:79229570-79229740:Slc16a8;Spleen:79229570-79229740:Pla2g6;Spleen:79229570-79229740:Ddx17;Striatum:79229570-79229740:H1f0;Striatum:79229570-79229740:1700088E04Rik;Striatum:79229570-79229740:Polr2f;Striatum:79229570-79229740:Sox10
chr15	79228910	79230540	Striatum:79229570-79229740:Gm10863;Striatum:79229570-79229740:Gm17209;Striatum:79229570-79229740:Baiap2l2;Striatum:79229570-79229740:Maff;Striatum:79229570-79229740:Mir1943;Striatum:79229570-79229740:Tmem184b;Striatum:79229570-79229740:Kcnj4;Striatum:79229570-79229740:Kdelr3;Striatum:79229570-79229740:Ddx17;Striatum:79229570-79229740:Cby1
chr15	79228910	79230540	Th1:79229570-79229740:Lgals1;Th1:79229570-79229740:Triobp;Th1:79229570-79229740:Ankrd54;Th1:79229570-79229740:Eif3l;Th1:79229570-79229740:Micall1;Th1:79229570-79229740:Pla2g6;Th1:79229570-79229740:Maff;Th1:79229570-79229740:Tmem184b;Thymus:79229570-79229740:Eif3l;Thymus:79229570-79229740:Micall1
chr15	79228910	79230540	Thymus:79229570-79229740:1700088E04Rik;Thymus:79229570-79229740:Polr2f;Thymus:79229570-79229740:Sox10;Thymus:79229570-79229740:Baiap2l2;Thymus:79229570-79229740:Maff;Thymus:79229570-79229740:Csnk1e;Thymus:79229570-79229740:Ddx17;Uterus:79229570-79229740:Sh3bp1;Uterus:79229570-79229740:Lgals1;Uterus:79229570-79229740:Triobp
chr15	79228910	79230540	Uterus:79229570-79229740:Gcat;Uterus:79229570-79229740:Ankrd54;Uterus:79229570-79229740:Eif3l;Uterus:79229570-79229740:Micall1;Uterus:79229570-79229740:Polr2f;Uterus:79229570-79229740:Slc16a8;Uterus:79229570-79229740:Pla2g6;Uterus:79229570-79229740:Maff;Uterus:79229570-79229740:Tmem184b;Uterus:79229570-79229740:Csnk1e
chr15	79228910	79230540	Uterus:79229570-79229740:Ddx17;WAT:79229570-79229740:Mfng;WAT:79229570-79229740:Cdc42ep1;WAT:79229570-79229740:Gga1;WAT:79229570-79229740:Sh3bp1;WAT:79229570-79229740:Pdxp;WAT:79229570-79229740:Lgals1;WAT:79229570-79229740:Nol12;WAT:79229570-79229740:Triobp;WAT:79229570-79229740:H1f0
chr15	79228910	79230540	WAT:79229570-79229740:Gcat;WAT:79229570-79229740:Ankrd54;WAT:79229570-79229740:Eif3l;WAT:79229570-79229740:Micall1;WAT:79229570-79229740:1700088E04Rik;WAT:79229570-79229740:Polr2f;WAT:79229570-79229740:Sox10;WAT:79229570-79229740:Gm10863;WAT:79229570-79229740:Slc16a8;WAT:79229570-79229740:Pla2g6
chr15	79228910	79230540	WAT:79229570-79229740:Maff;WAT:79229570-79229740:Mir1943;WAT:79229570-79229740:Tmem184b;WAT:79229570-79229740:Gm16059;WAT:79229570-79229740:Csnk1e;WAT:79229570-79229740:Ddx17;3T3-L1:79229850-79230540:Cdc42ep1;3T3-L1:79229850-79230540:Lgals2;3T3-L1:79229850-79230540:Gm17481;3T3-L1:79229850-79230540:Gga1
chr15	79228910	79230540	3T3-L1:79229850-79230540:Sh3bp1;3T3-L1:79229850-79230540:1700027A07Rik;3T3-L1:79229850-79230540:Pdxp;3T3-L1:79229850-79230540:Lgals1;3T3-L1:79229850-79230540:Nol12;3T3-L1:79229850-79230540:Triobp;3T3-L1:79229850-79230540:H1f0;3T3-L1:79229850-79230540:Gcat;3T3-L1:79229850-79230540:Ankrd54;3T3-L1:79229850-79230540:Eif3l
chr15	79228910	79230540	3T3-L1:79229850-79230540:Micall1;3T3-L1:79229850-79230540:1700088E04Rik;3T3-L1:79229850-79230540:Polr2f;3T3-L1:79229850-79230540:Slc16a8;3T3-L1:79229850-79230540:Pla2g6;3T3-L1:79229850-79230540:Maff;3T3-L1:79229850-79230540:Tmem184b;3T3-L1:79229850-79230540:Csnk1e;3T3-L1:79229850-79230540:Kdelr3;3T3-L1:79229850-79230540:Ddx17
chr15	79228910	79230540	3T3-L1:79229850-79230540:Cby1;3T3-L1:79229850-79230540:Tomm22;3T3-L1:79229850-79230540:Josd1;3T3-L1:79229850-79230540:Dnalc4;3T3-L1:79229850-79230540:Cbx6;CD4+:79229850-79230050:Nol12;CD4+:79229850-79230050:Triobp;CD4+:79229850-79230050:Gcat;CD4+:79229850-79230050:Ankrd54;CD4+:79229850-79230050:Micall1
chr15	79228910	79230540	CD4+:79229850-79230050:1700088E04Rik;CD4+:79229850-79230050:Polr2f;CD4+:79229850-79230050:Gm17209;CD4+:79229850-79230050:Pla2g6;CD4+:79229850-79230050:Maff;CD4+:79229850-79230050:Tmem184b;CD4+:79229850-79230050:Csnk1e;CD4+:79229850-79230050:Kdelr3;CD4+:79229850-79230050:Ddx17;Cerebellum:79229850-79230540:Pdxp
chr15	79228910	79230540	Cerebellum:79229850-79230540:Nol12;Cerebellum:79229850-79230540:Triobp;Cerebellum:79229850-79230540:H1f0;Cerebellum:79229850-79230540:Gcat;Cerebellum:79229850-79230540:Ankrd54;Cerebellum:79229850-79230540:Eif3l;Cerebellum:79229850-79230540:Micall1;Cerebellum:79229850-79230540:1700088E04Rik;Cerebellum:79229850-79230540:Polr2f;Cerebellum:79229850-79230540:Sox10
chr15	79228910	79230540	Cerebellum:79229850-79230540:Slc16a8;Cerebellum:79229850-79230540:Pla2g6;Cerebellum:79229850-79230540:Maff;Cerebellum:79229850-79230540:Tmem184b;Cerebellum:79229850-79230540:Ddx17;Cerebellum:79229850-79230540:Npcd;Cerebellum:79229850-79230540:Cbx6;Cerebellum_neonate:79229850-79230540:Nol12;Cerebellum_neonate:79229850-79230540:Triobp;Cerebellum_neonate:79229850-79230540:Gcat
chr15	79228910	79230540	Cerebellum_neonate:79229850-79230540:Ankrd54;Cerebellum_neonate:79229850-79230540:Eif3l;Cerebellum_neonate:79229850-79230540:Micall1;Cerebellum_neonate:79229850-79230540:1700088E04Rik;Cerebellum_neonate:79229850-79230540:Polr2f;Cerebellum_neonate:79229850-79230540:Sox10;Cerebellum_neonate:79229850-79230540:Slc16a8;Cerebellum_neonate:79229850-79230540:Maff;Cerebellum_neonate:79229850-79230540:Tmem184b;Cerebellum_neonate:79229850-79230540:Csnk1e
chr15	79228910	79230540	Cerebellum_neonate:79229850-79230540:Kdelr3;Cerebellum_neonate:79229850-79230540:Ddx17;ESC_J1:79229850-79230540:Lgals1;ESC_J1:79229850-79230540:Nol12;ESC_J1:79229850-79230540:Eif3l;ESC_J1:79229850-79230540:Polr2f;ESC_J1:79229850-79230540:Ddx17;ESC_J1:79229850-79230540:Tomm22;Forebrain_E12.5:79229850-79230540:Gcat;Forebrain_E12.5:79229850-79230540:1700088E04Rik
chr15	79228910	79230540	Forebrain_E12.5:79229850-79230540:Polr2f;Forebrain_E12.5:79229850-79230540:Sox10;Forebrain_E12.5:79229850-79230540:Slc16a8;Forebrain_E12.5:79229850-79230540:Kdelr3;Forebrain_E12.5:79229850-79230540:Ddx17;Forelimb_bud_embryo:79229850-79229970:Nol12;Forelimb_bud_embryo:79229850-79229970:Triobp;Forelimb_bud_embryo:79229850-79229970:Eif3l;Forelimb_bud_embryo:79229850-79229970:Micall1;Forelimb_bud_embryo:79229850-79229970:1700088E04Rik
chr15	79228910	79230540	Forelimb_bud_embryo:79229850-79229970:Polr2f;Forelimb_bud_embryo:79229850-79229970:Sox10;Forelimb_bud_embryo:79229850-79229970:Slc16a8;Forelimb_bud_embryo:79229850-79229970:Gm17209;Forelimb_bud_embryo:79229850-79229970:Tmem184b;Forelimb_bud_embryo:79229850-79229970:Ddx17;G1E-ER4:79229850-79230540:Gga1;G1E-ER4:79229850-79230540:Sh3bp1;G1E-ER4:79229850-79230540:1700027A07Rik;G1E-ER4:79229850-79230540:Pdxp
chr15	79228910	79230540	G1E-ER4:79229850-79230540:Lgals1;G1E-ER4:79229850-79230540:Nol12;G1E-ER4:79229850-79230540:Triobp;G1E-ER4:79229850-79230540:Gcat;G1E-ER4:79229850-79230540:Ankrd54;G1E-ER4:79229850-79230540:Eif3l;G1E-ER4:79229850-79230540:Micall1;G1E-ER4:79229850-79230540:1700088E04Rik;G1E-ER4:79229850-79230540:Polr2f;G1E-ER4:79229850-79230540:Slc16a8
chr15	79228910	79230540	G1E-ER4:79229850-79230540:Gm17209;G1E-ER4:79229850-79230540:Pla2g6;G1E-ER4:79229850-79230540:Maff;G1E-ER4:79229850-79230540:Tmem184b;G1E-ER4:79229850-79230540:Ddx17;G1E-ER4:79229850-79230540:Josd1;G1E-ER4:79229850-79230540:Gtpbp1;G1E:79229850-79230530:Gga1;G1E:79229850-79230530:Sh3bp1;G1E:79229850-79230530:Lgals1
chr15	79228910	79230540	G1E:79229850-79230530:Triobp;G1E:79229850-79230530:Eif3l;G1E:79229850-79230530:Micall1;G1E:79229850-79230530:Polr2f;G1E:79229850-79230530:Sox10;G1E:79229850-79230530:Pla2g6;G1E:79229850-79230530:Maff;G1E:79229850-79230530:Tmem184b;HFSC:79229850-79230150:Cdc42ep1;HFSC:79229850-79230150:Gga1
chr15	79228910	79230540	HFSC:79229850-79230150:Sh3bp1;HFSC:79229850-79230150:Lgals1;HFSC:79229850-79230150:Triobp;HFSC:79229850-79230150:H1f0;HFSC:79229850-79230150:Gcat;HFSC:79229850-79230150:Ankrd54;HFSC:79229850-79230150:Eif3l;HFSC:79229850-79230150:Micall1;HFSC:79229850-79230150:1700088E04Rik;HFSC:79229850-79230150:Polr2f
chr15	79228910	79230540	HFSC:79229850-79230150:Sox10;HFSC:79229850-79230150:Gm10863;HFSC:79229850-79230150:Slc16a8;HFSC:79229850-79230150:Gm17209;HFSC:79229850-79230150:Baiap2l2;HFSC:79229850-79230150:Pla2g6;HFSC:79229850-79230150:Maff;HFSC:79229850-79230150:Mir1943;HFSC:79229850-79230150:Tmem184b;HFSC:79229850-79230150:Csnk1e
chr15	79228910	79230540	HFSC:79229850-79230150:Ddx17;HFSC:79229850-79230150:4933432B09Rik;Heart:79229850-79230540:Pdxp;Heart:79229850-79230540:Lgals1;Heart:79229850-79230540:Triobp;Heart:79229850-79230540:H1f0;Heart:79229850-79230540:Gcat;Heart:79229850-79230540:Ankrd54;Heart:79229850-79230540:Eif3l;Heart:79229850-79230540:Micall1
chr15	79228910	79230540	Heart:79229850-79230540:Polr2f;Heart:79229850-79230540:Sox10;Heart:79229850-79230540:Gm17209;Heart:79229850-79230540:Baiap2l2;Heart:79229850-79230540:Pla2g6;Heart:79229850-79230540:Maff;Heart:79229850-79230540:Csnk1e;Heart:79229850-79230540:Ddx17;Hindbrain_E11.5:79229850-79230290:Gga1;Hindbrain_E11.5:79229850-79230290:Lgals1
chr15	79228910	79230540	Hindbrain_E11.5:79229850-79230290:Gcat;Hindbrain_E11.5:79229850-79230290:Ankrd54;Hindbrain_E11.5:79229850-79230290:Eif3l;Hindbrain_E11.5:79229850-79230290:Micall1;Hindbrain_E11.5:79229850-79230290:1700088E04Rik;Hindbrain_E11.5:79229850-79230290:Polr2f;Hindbrain_E11.5:79229850-79230290:Sox10;Hindbrain_E11.5:79229850-79230290:Slc16a8;Hindbrain_E11.5:79229850-79230290:Pla2g6;Hindbrain_E11.5:79229850-79230290:Maff
chr15	79228910	79230540	Hindbrain_E11.5:79229850-79230290:Tmem184b;Hindbrain_E11.5:79229850-79230290:Kdelr3;Hindbrain_E11.5:79229850-79230290:Ddx17;Kidney:79229850-79230540:Cdc42ep1;Kidney:79229850-79230540:Gga1;Kidney:79229850-79230540:Sh3bp1;Kidney:79229850-79230540:Pdxp;Kidney:79229850-79230540:Lgals1;Kidney:79229850-79230540:Nol12;Kidney:79229850-79230540:Triobp
chr15	79228910	79230540	Kidney:79229850-79230540:H1f0;Kidney:79229850-79230540:Gcat;Kidney:79229850-79230540:Ankrd54;Kidney:79229850-79230540:Eif3l;Kidney:79229850-79230540:Micall1;Kidney:79229850-79230540:1700088E04Rik;Kidney:79229850-79230540:Polr2f;Kidney:79229850-79230540:Sox10;Kidney:79229850-79230540:Gm10863;Kidney:79229850-79230540:Baiap2l2
chr15	79228910	79230540	Kidney:79229850-79230540:Pla2g6;Kidney:79229850-79230540:Maff;Kidney:79229850-79230540:Tmem184b;Kidney:79229850-79230540:Csnk1e;Kidney:79229850-79230540:Kdelr3;Kidney:79229850-79230540:Ddx17;Kidney:79229850-79230540:Tomm22;Large_intestine_epithelial:79229850-79230540:Rac2;Large_intestine_epithelial:79229850-79230540:Cdc42ep1;Large_intestine_epithelial:79229850-79230540:Lgals2
chr15	79228910	79230540	Large_intestine_epithelial:79229850-79230540:Gga1;Large_intestine_epithelial:79229850-79230540:Sh3bp1;Large_intestine_epithelial:79229850-79230540:Pdxp;Large_intestine_epithelial:79229850-79230540:Lgals1;Large_intestine_epithelial:79229850-79230540:Nol12;Large_intestine_epithelial:79229850-79230540:Triobp;Large_intestine_epithelial:79229850-79230540:H1f0;Large_intestine_epithelial:79229850-79230540:Gcat;Large_intestine_epithelial:79229850-79230540:Ankrd54;Large_intestine_epithelial:79229850-79230540:Eif3l
chr15	79228910	79230540	Large_intestine_epithelial:79229850-79230540:Micall1;Large_intestine_epithelial:79229850-79230540:Polr2f;Large_intestine_epithelial:79229850-79230540:Sox10;Large_intestine_epithelial:79229850-79230540:Gm10863;Large_intestine_epithelial:79229850-79230540:Slc16a8;Large_intestine_epithelial:79229850-79230540:Gm17209;Large_intestine_epithelial:79229850-79230540:Baiap2l2;Large_intestine_epithelial:79229850-79230540:Pla2g6;Large_intestine_epithelial:79229850-79230540:Maff;Large_intestine_epithelial:79229850-79230540:Tmem184b
chr15	79228910	79230540	Large_intestine_epithelial:79229850-79230540:Gm16059;Large_intestine_epithelial:79229850-79230540:Csnk1e;Large_intestine_epithelial:79229850-79230540:Kdelr3;Large_intestine_epithelial:79229850-79230540:Ddx17;Large_intestine_epithelial:79229850-79230540:Tomm22;Large_intestine_epithelial:79229850-79230540:Josd1;Large_intestine_epithelial:79229850-79230540:Gtpbp1;Liver_E14.5:79229850-79230470:Cdc42ep1;Liver_E14.5:79229850-79230470:Lgals2;Liver_E14.5:79229850-79230470:Sh3bp1
chr15	79228910	79230540	Liver_E14.5:79229850-79230470:Pdxp;Liver_E14.5:79229850-79230470:Lgals1;Liver_E14.5:79229850-79230470:Nol12;Liver_E14.5:79229850-79230470:Triobp;Liver_E14.5:79229850-79230470:H1f0;Liver_E14.5:79229850-79230470:Gcat;Liver_E14.5:79229850-79230470:Ankrd54;Liver_E14.5:79229850-79230470:Eif3l;Liver_E14.5:79229850-79230470:1700088E04Rik;Liver_E14.5:79229850-79230470:Polr2f
chr15	79228910	79230540	Liver_E14.5:79229850-79230470:Slc16a8;Liver_E14.5:79229850-79230470:Gm17209;Liver_E14.5:79229850-79230470:Baiap2l2;Liver_E14.5:79229850-79230470:Pla2g6;Liver_E14.5:79229850-79230470:Maff;Liver_E14.5:79229850-79230470:Tmem184b;Liver_E14.5:79229850-79230470:Csnk1e;Liver_E14.5:79229850-79230470:Ddx17;Lung_E14.5:79229850-79230200:Lgals1;Lung_E14.5:79229850-79230200:Nol12
chr15	79228910	79230540	Lung_E14.5:79229850-79230200:Eif3l;Lung_E14.5:79229850-79230200:Micall1;Lung_E14.5:79229850-79230200:Polr2f;Lung_E14.5:79229850-79230200:Sox10;Lung_E14.5:79229850-79230200:Gm17209;Lung_E14.5:79229850-79230200:Baiap2l2;Lung_E14.5:79229850-79230200:Pla2g6;Lung_E14.5:79229850-79230200:Maff;Lung_E14.5:79229850-79230200:Csnk1e;Lung_neonate:79229850-79230360:Gga1
chr15	79228910	79230540	Lung_neonate:79229850-79230360:Lgals1;Lung_neonate:79229850-79230360:Triobp;Lung_neonate:79229850-79230360:Gcat;Lung_neonate:79229850-79230360:Ankrd54;Lung_neonate:79229850-79230360:Eif3l;Lung_neonate:79229850-79230360:Micall1;Lung_neonate:79229850-79230360:1700088E04Rik;Lung_neonate:79229850-79230360:Polr2f;Lung_neonate:79229850-79230360:Sox10;Lung_neonate:79229850-79230360:Slc16a8
chr15	79228910	79230540	Lung_neonate:79229850-79230360:Pla2g6;Lung_neonate:79229850-79230360:Maff;Lung_neonate:79229850-79230360:Tmem184b;Lung_neonate:79229850-79230360:Csnk1e;Lung_neonate:79229850-79230360:Kdelr3;Lung_neonate:79229850-79230360:Ddx17;MC3T3-E1:79229850-79230540:Lgals1;MC3T3-E1:79229850-79230540:Nol12;MC3T3-E1:79229850-79230540:Triobp;MC3T3-E1:79229850-79230540:Gcat
chr15	79228910	79230540	MC3T3-E1:79229850-79230540:Ankrd54;MC3T3-E1:79229850-79230540:Eif3l;MC3T3-E1:79229850-79230540:Micall1;MC3T3-E1:79229850-79230540:1700088E04Rik;MC3T3-E1:79229850-79230540:Polr2f;MC3T3-E1:79229850-79230540:Pla2g6;MC3T3-E1:79229850-79230540:Maff;MC3T3-E1:79229850-79230540:Tmem184b;MC3T3-E1:79229850-79230540:Csnk1e;MC3T3-E1:79229850-79230540:Kdelr3
chr15	79228910	79230540	MC3T3-E1:79229850-79230540:Ddx17;NPC:79229850-79230100:Mfng;NPC:79229850-79230100:Gga1;NPC:79229850-79230100:Sh3bp1;NPC:79229850-79230100:Pdxp;NPC:79229850-79230100:Lgals1;NPC:79229850-79230100:Nol12;NPC:79229850-79230100:Triobp;NPC:79229850-79230100:H1f0;NPC:79229850-79230100:Gcat
chr15	79228910	79230540	NPC:79229850-79230100:Ankrd54;NPC:79229850-79230100:Eif3l;NPC:79229850-79230100:1700088E04Rik;NPC:79229850-79230100:Polr2f;NPC:79229850-79230100:Sox10;NPC:79229850-79230100:Slc16a8;NPC:79229850-79230100:Gm17209;NPC:79229850-79230100:Baiap2l2;NPC:79229850-79230100:Pla2g6;NPC:79229850-79230100:Mir1943
chr15	79228910	79230540	NPC:79229850-79230100:Gm16059;NPC:79229850-79230100:Csnk1e;NPC:79229850-79230100:Kcnj4;NPC:79229850-79230100:Kdelr3;NPC:79229850-79230100:Ddx17;NPC:79229850-79230100:Cby1;NPC:79229850-79230100:Tomm22;NPC:79229850-79230100:Josd1;NPC:79229850-79230100:Gtpbp1;NPC:79229850-79230100:Dnalc4
chr15	79228910	79230540	Neuron_cortical:79229850-79230540:Triobp;Neuron_cortical:79229850-79230540:Gcat;Neuron_cortical:79229850-79230540:Ankrd54;Neuron_cortical:79229850-79230540:Micall1;Neuron_cortical:79229850-79230540:1700088E04Rik;Neuron_cortical:79229850-79230540:Polr2f;Neuron_cortical:79229850-79230540:Sox10;Neuron_cortical:79229850-79230540:Slc16a8;Neuron_cortical:79229850-79230540:Baiap2l2;Neuron_cortical:79229850-79230540:Pla2g6
chr15	79228910	79230540	Neuron_cortical:79229850-79230540:Tmem184b;Neuron_cortical:79229850-79230540:Kcnj4;Neuron_cortical:79229850-79230540:Ddx17;Prostate:79229850-79230540:Nol12;Prostate:79229850-79230540:Gcat;Prostate:79229850-79230540:Ankrd54;Prostate:79229850-79230540:Eif3l;Prostate:79229850-79230540:Micall1;Prostate:79229850-79230540:1700088E04Rik;Prostate:79229850-79230540:Polr2f
chr15	79228910	79230540	Prostate:79229850-79230540:Sox10;Prostate:79229850-79230540:Slc16a8;Prostate:79229850-79230540:Maff;Prostate:79229850-79230540:Tmem184b;Prostate:79229850-79230540:Kdelr3;Prostate:79229850-79230540:Ddx17;Spermatid:79229850-79230540:Nol12;Spermatid:79229850-79230540:Ankrd54;Spermatid:79229850-79230540:Micall1;Spermatid:79229850-79230540:1700088E04Rik
chr15	79228910	79230540	Spermatid:79229850-79230540:Polr2f;Spermatid:79229850-79230540:Sox10;Spermatid:79229850-79230540:Slc16a8;Spermatid:79229850-79230540:Pla2g6;Testis:79229850-79230120:Lgals1;Testis:79229850-79230120:Triobp;Testis:79229850-79230120:Ankrd54;Testis:79229850-79230120:Eif3l;Testis:79229850-79230120:1700088E04Rik;Testis:79229850-79230120:Polr2f
chr15	79228910	79230540	Testis:79229850-79230120:Sox10;Testis:79229850-79230120:Slc16a8;Testis:79229850-79230120:Pla2g6
chr15	79230650	79233070	Cerebellum_neonate:79230650-79231030:Sh3bp1;Cerebellum_neonate:79230650-79231030:Nol12;Cerebellum_neonate:79230650-79231030:Triobp;Cerebellum_neonate:79230650-79231030:Gcat;Cerebellum_neonate:79230650-79231030:Ankrd54;Cerebellum_neonate:79230650-79231030:Eif3l;Cerebellum_neonate:79230650-79231030:Micall1;Cerebellum_neonate:79230650-79231030:1700088E04Rik;Cerebellum_neonate:79230650-79231030:Polr2f;Cerebellum_neonate:79230650-79231030:Sox10
chr15	79230650	79233070	Cerebellum_neonate:79230650-79231030:Pick1;Cerebellum_neonate:79230650-79231030:Slc16a8;Cerebellum_neonate:79230650-79231030:Pla2g6;Cerebellum_neonate:79230650-79231030:Maff;Cerebellum_neonate:79230650-79231030:Tmem184b;Cerebellum_neonate:79230650-79231030:Csnk1e;Cerebellum_neonate:79230650-79231030:Kdelr3;Cerebellum_neonate:79230650-79231030:Ddx17;G1E-ER4:79230650-79230750:Gga1;G1E-ER4:79230650-79230750:Sh3bp1
chr15	79230650	79233070	G1E-ER4:79230650-79230750:1700027A07Rik;G1E-ER4:79230650-79230750:Pdxp;G1E-ER4:79230650-79230750:Lgals1;G1E-ER4:79230650-79230750:Nol12;G1E-ER4:79230650-79230750:Triobp;G1E-ER4:79230650-79230750:Gcat;G1E-ER4:79230650-79230750:Ankrd54;G1E-ER4:79230650-79230750:Eif3l;G1E-ER4:79230650-79230750:Micall1;G1E-ER4:79230650-79230750:Polr2f
chr15	79230650	79233070	G1E-ER4:79230650-79230750:Pick1;G1E-ER4:79230650-79230750:Slc16a8;G1E-ER4:79230650-79230750:Gm17209;G1E-ER4:79230650-79230750:Pla2g6;G1E-ER4:79230650-79230750:Maff;G1E-ER4:79230650-79230750:Tmem184b;G1E-ER4:79230650-79230750:Ddx17;G1E-ER4:79230650-79230750:Josd1;G1E-ER4:79230650-79230750:Gtpbp1;Prostate:79230650-79231770:Lgals1
chr15	79230650	79233070	Prostate:79230650-79231770:Nol12;Prostate:79230650-79231770:Triobp;Prostate:79230650-79231770:Gcat;Prostate:79230650-79231770:Ankrd54;Prostate:79230650-79231770:Eif3l;Prostate:79230650-79231770:Micall1;Prostate:79230650-79231770:1700088E04Rik;Prostate:79230650-79231770:Polr2f;Prostate:79230650-79231770:Pick1;Prostate:79230650-79231770:Slc16a8
chr15	79230650	79233070	Prostate:79230650-79231770:Pla2g6;Prostate:79230650-79231770:Maff;Prostate:79230650-79231770:Tmem184b;Prostate:79230650-79231770:Csnk1e;Prostate:79230650-79231770:Kdelr3;Prostate:79230650-79231770:Ddx17;Spermatid:79230650-79233070:Nol12;Spermatid:79230650-79233070:Ankrd54;Spermatid:79230650-79233070:Micall1;Spermatid:79230650-79233070:1700088E04Rik
chr15	79230650	79233070	Spermatid:79230650-79233070:Polr2f;Spermatid:79230650-79233070:Sox10;Spermatid:79230650-79233070:Pick1;Spermatid:79230650-79233070:Slc16a8;Spermatid:79230650-79233070:Pla2g6
chr15	79242200	79242960	Cerebellum:79242200-79242960:Pdxp;Cerebellum:79242200-79242960:Nol12;Cerebellum:79242200-79242960:Triobp;Cerebellum:79242200-79242960:H1f0;Cerebellum:79242200-79242960:Gcat;Cerebellum:79242200-79242960:Ankrd54;Cerebellum:79242200-79242960:Eif3l;Cerebellum:79242200-79242960:Micall1;Cerebellum:79242200-79242960:1700088E04Rik;Cerebellum:79242200-79242960:Polr2f
chr15	79242200	79242960	Cerebellum:79242200-79242960:Sox10;Cerebellum:79242200-79242960:Pick1;Cerebellum:79242200-79242960:Slc16a8;Cerebellum:79242200-79242960:Pla2g6;Cerebellum:79242200-79242960:Maff;Cerebellum:79242200-79242960:Npcd;Cerebellum:79242200-79242960:Cbx6;Pre-pro-B:79242280-79242960:Lgals1;Pre-pro-B:79242280-79242960:1700088E04Rik;Pre-pro-B:79242280-79242960:Polr2f
chr15	79242200	79242960	Pre-pro-B:79242280-79242960:Pick1;Pre-pro-B:79242280-79242960:Pla2g6;Pre-pro-B:79242280-79242960:Maff;Pre-pro-B:79242280-79242960:Tmem184b;Pre-pro-B:79242280-79242960:Csnk1e;Pre-pro-B:79242280-79242960:Ddx17;NPC:79242310-79242960:Mfng;NPC:79242310-79242960:Gga1;NPC:79242310-79242960:Sh3bp1;NPC:79242310-79242960:Pdxp
chr15	79242200	79242960	NPC:79242310-79242960:Lgals1;NPC:79242310-79242960:Nol12;NPC:79242310-79242960:H1f0;NPC:79242310-79242960:Gcat;NPC:79242310-79242960:Ankrd54;NPC:79242310-79242960:Eif3l;NPC:79242310-79242960:1700088E04Rik;NPC:79242310-79242960:Polr2f;NPC:79242310-79242960:Sox10;NPC:79242310-79242960:Pick1
chr15	79242200	79242960	NPC:79242310-79242960:Slc16a8;NPC:79242310-79242960:Gm17209;NPC:79242310-79242960:Baiap2l2;NPC:79242310-79242960:Pla2g6;NPC:79242310-79242960:Mir1943;NPC:79242310-79242960:Gm16059;NPC:79242310-79242960:Csnk1e;NPC:79242310-79242960:Kdelr3;NPC:79242310-79242960:Ddx17;NPC:79242310-79242960:Cby1
chr15	79242200	79242960	NPC:79242310-79242960:Tomm22;NPC:79242310-79242960:Josd1;NPC:79242310-79242960:Gtpbp1;Cerebellum_neonate:79242350-79242960:Gcat;Cerebellum_neonate:79242350-79242960:Ankrd54;Cerebellum_neonate:79242350-79242960:Eif3l;Cerebellum_neonate:79242350-79242960:Micall1;Cerebellum_neonate:79242350-79242960:1700088E04Rik;Cerebellum_neonate:79242350-79242960:Polr2f;Cerebellum_neonate:79242350-79242960:Sox10
chr15	79242200	79242960	Cerebellum_neonate:79242350-79242960:Pick1;Cerebellum_neonate:79242350-79242960:Slc16a8;Cerebellum_neonate:79242350-79242960:Baiap2l2;Cerebellum_neonate:79242350-79242960:Maff;Cerebellum_neonate:79242350-79242960:Tmem184b;Cerebellum_neonate:79242350-79242960:Csnk1e;Cerebellum_neonate:79242350-79242960:Kdelr3;Cerebellum_neonate:79242350-79242960:Ddx17;Heart:79242410-79242960:Sh3bp1;Heart:79242410-79242960:Lgals1
chr15	79242200	79242960	Heart:79242410-79242960:H1f0;Heart:79242410-79242960:Gcat;Heart:79242410-79242960:Ankrd54;Heart:79242410-79242960:Eif3l;Heart:79242410-79242960:Micall1;Heart:79242410-79242960:1700088E04Rik;Heart:79242410-79242960:Polr2f;Heart:79242410-79242960:Sox10;Heart:79242410-79242960:Gm10863;Heart:79242410-79242960:Pick1
chr15	79242200	79242960	Heart:79242410-79242960:Gm17209;Heart:79242410-79242960:Baiap2l2;Heart:79242410-79242960:Pla2g6;Heart:79242410-79242960:Maff;Heart:79242410-79242960:Tmem184b;Heart:79242410-79242960:Csnk1e;Heart:79242410-79242960:Kdelr3;Heart:79242410-79242960:Ddx17;G1E:79242560-79242960:Gga1;G1E:79242560-79242960:Sh3bp1
chr15	79242200	79242960	G1E:79242560-79242960:Lgals1;G1E:79242560-79242960:Eif3l;G1E:79242560-79242960:Polr2f;G1E:79242560-79242960:Pick1;G1E:79242560-79242960:Baiap2l2;G1E:79242560-79242960:Pla2g6;G1E:79242560-79242960:Maff;G1E:79242560-79242960:Tmem184b;MC3T3-E1:79242600-79242960:Lgals1;MC3T3-E1:79242600-79242960:Triobp
chr15	79242200	79242960	MC3T3-E1:79242600-79242960:Gcat;MC3T3-E1:79242600-79242960:Ankrd54;MC3T3-E1:79242600-79242960:Eif3l;MC3T3-E1:79242600-79242960:Micall1;MC3T3-E1:79242600-79242960:1700088E04Rik;MC3T3-E1:79242600-79242960:Polr2f;MC3T3-E1:79242600-79242960:Pla2g6;MC3T3-E1:79242600-79242960:Maff;MC3T3-E1:79242600-79242960:Tmem184b;MC3T3-E1:79242600-79242960:Csnk1e
chr15	79242200	79242960	MC3T3-E1:79242600-79242960:Kdelr3;MC3T3-E1:79242600-79242960:Ddx17;Stomach_neonate:79242730-79242960:Lgals1;Stomach_neonate:79242730-79242960:Ankrd54;Stomach_neonate:79242730-79242960:Eif3l;Stomach_neonate:79242730-79242960:Micall1;Stomach_neonate:79242730-79242960:Polr2f;Stomach_neonate:79242730-79242960:Sox10;Stomach_neonate:79242730-79242960:Pick1;Stomach_neonate:79242730-79242960:Baiap2l2
chr15	79242200	79242960	Stomach_neonate:79242730-79242960:Pla2g6;Stomach_neonate:79242730-79242960:Maff;Stomach_neonate:79242730-79242960:Tmem184b;Stomach_neonate:79242730-79242960:Csnk1e;Stomach_neonate:79242730-79242960:Kdelr3;ZHBTc4:79242730-79242960:Lgals1;ZHBTc4:79242730-79242960:Ankrd54;ZHBTc4:79242730-79242960:Micall1;ZHBTc4:79242730-79242960:1700088E04Rik;ZHBTc4:79242730-79242960:Polr2f
chr15	79242200	79242960	ZHBTc4:79242730-79242960:Sox10;ZHBTc4:79242730-79242960:Pick1;ZHBTc4:79242730-79242960:Pla2g6;ZHBTc4:79242730-79242960:Maff;ZHBTc4:79242730-79242960:Tmem184b;ZHBTc4:79242730-79242960:Csnk1e;ZHBTc4:79242730-79242960:Kdelr3;ZHBTc4:79242730-79242960:Ddx17
chr15	79243050	79244850	Heart:79243050-79244850:Sh3bp1;Heart:79243050-79244850:Pdxp;Heart:79243050-79244850:Lgals1;Heart:79243050-79244850:H1f0;Heart:79243050-79244850:Gcat;Heart:79243050-79244850:Ankrd54;Heart:79243050-79244850:Eif3l;Heart:79243050-79244850:Micall1;Heart:79243050-79244850:1700088E04Rik;Heart:79243050-79244850:Polr2f
chr15	79243050	79244850	Heart:79243050-79244850:Sox10;Heart:79243050-79244850:Gm10863;Heart:79243050-79244850:Pick1;Heart:79243050-79244850:Gm17209;Heart:79243050-79244850:Baiap2l2;Heart:79243050-79244850:Pla2g6;Heart:79243050-79244850:Maff;Heart:79243050-79244850:Csnk1e;Heart:79243050-79244850:Ddx17;BAT:79244110-79244850:Gga1
chr15	79243050	79244850	BAT:79244110-79244850:Lgals1;BAT:79244110-79244850:Nol12;BAT:79244110-79244850:Triobp;BAT:79244110-79244850:H1f0;BAT:79244110-79244850:Ankrd54;BAT:79244110-79244850:Eif3l;BAT:79244110-79244850:Micall1;BAT:79244110-79244850:Polr2f;BAT:79244110-79244850:Gm10863;BAT:79244110-79244850:Pick1
chr15	79243050	79244850	BAT:79244110-79244850:Gm17209;BAT:79244110-79244850:Baiap2l2;BAT:79244110-79244850:Gm20420;BAT:79244110-79244850:Pla2g6;BAT:79244110-79244850:Maff;BAT:79244110-79244850:Tmem184b;BAT:79244110-79244850:Csnk1e;BAT:79244110-79244850:Ddx17;NPC:79244120-79244850:Mfng;NPC:79244120-79244850:Gga1
chr15	79243050	79244850	NPC:79244120-79244850:Sh3bp1;NPC:79244120-79244850:Pdxp;NPC:79244120-79244850:Lgals1;NPC:79244120-79244850:Nol12;NPC:79244120-79244850:Triobp;NPC:79244120-79244850:H1f0;NPC:79244120-79244850:Gcat;NPC:79244120-79244850:Ankrd54;NPC:79244120-79244850:Eif3l;NPC:79244120-79244850:1700088E04Rik
chr15	79243050	79244850	NPC:79244120-79244850:Polr2f;NPC:79244120-79244850:Sox10;NPC:79244120-79244850:Pick1;NPC:79244120-79244850:Slc16a8;NPC:79244120-79244850:Gm17209;NPC:79244120-79244850:Baiap2l2;NPC:79244120-79244850:Pla2g6;NPC:79244120-79244850:Maff;NPC:79244120-79244850:Mir1943;NPC:79244120-79244850:Csnk1e
chr15	79243050	79244850	NPC:79244120-79244850:Ddx17;NPC:79244120-79244850:Tomm22;NPC:79244120-79244850:Josd1;NPC:79244120-79244850:Gtpbp1;WAT:79244130-79244850:Mfng;WAT:79244130-79244850:Cdc42ep1;WAT:79244130-79244850:Sh3bp1;WAT:79244130-79244850:Pdxp;WAT:79244130-79244850:Lgals1;WAT:79244130-79244850:Nol12
chr15	79243050	79244850	WAT:79244130-79244850:Triobp;WAT:79244130-79244850:H1f0;WAT:79244130-79244850:Gcat;WAT:79244130-79244850:Ankrd54;WAT:79244130-79244850:Eif3l;WAT:79244130-79244850:Micall1;WAT:79244130-79244850:Polr2f;WAT:79244130-79244850:Sox10;WAT:79244130-79244850:Gm10863;WAT:79244130-79244850:Pick1
chr15	79243050	79244850	WAT:79244130-79244850:Slc16a8;WAT:79244130-79244850:Baiap2l2;WAT:79244130-79244850:Pla2g6;WAT:79244130-79244850:Maff;WAT:79244130-79244850:Mir1943;WAT:79244130-79244850:Tmem184b;WAT:79244130-79244850:Gm16059;WAT:79244130-79244850:Csnk1e;WAT:79244130-79244850:n
chr15	79244900	79245280	3T3-L1:79244900-79245280:C1qtnf6;3T3-L1:79244900-79245280:Cdc42ep1;3T3-L1:79244900-79245280:Lgals2;3T3-L1:79244900-79245280:Gga1;3T3-L1:79244900-79245280:Sh3bp1;3T3-L1:79244900-79245280:1700027A07Rik;3T3-L1:79244900-79245280:Pdxp;3T3-L1:79244900-79245280:Lgals1;3T3-L1:79244900-79245280:Nol12;3T3-L1:79244900-79245280:Triobp
chr15	79244900	79245280	3T3-L1:79244900-79245280:H1f0;3T3-L1:79244900-79245280:Gcat;3T3-L1:79244900-79245280:Ankrd54;3T3-L1:79244900-79245280:Eif3l;3T3-L1:79244900-79245280:Micall1;3T3-L1:79244900-79245280:Polr2f;3T3-L1:79244900-79245280:Pick1;3T3-L1:79244900-79245280:Slc16a8;3T3-L1:79244900-79245280:Pla2g6;3T3-L1:79244900-79245280:Maff
chr15	79244900	79245280	3T3-L1:79244900-79245280:Tmem184b;3T3-L1:79244900-79245280:Csnk1e;3T3-L1:79244900-79245280:Kdelr3;3T3-L1:79244900-79245280:Ddx17;3T3-L1:79244900-79245280:Cby1;3T3-L1:79244900-79245280:Tomm22;3T3-L1:79244900-79245280:Josd1;3T3-L1:79244900-79245280:Sun2;BAT:79244900-79245280:Lgals1;BAT:79244900-79245280:Nol12
chr15	79244900	79245280	BAT:79244900-79245280:Triobp;BAT:79244900-79245280:H1f0;BAT:79244900-79245280:Ankrd54;BAT:79244900-79245280:Eif3l;BAT:79244900-79245280:Micall1;BAT:79244900-79245280:Polr2f;BAT:79244900-79245280:Gm10863;BAT:79244900-79245280:Pick1;BAT:79244900-79245280:Gm17209;BAT:79244900-79245280:Baiap2l2
chr15	79244900	79245280	BAT:79244900-79245280:Gm20420;BAT:79244900-79245280:Pla2g6;BAT:79244900-79245280:Maff;BAT:79244900-79245280:Tmem184b;BAT:79244900-79245280:Csnk1e;BAT:79244900-79245280:Ddx17;Heart_E14.5:79244900-79245280:Lgals1;Heart_E14.5:79244900-79245280:Ankrd54;Heart_E14.5:79244900-79245280:Eif3l;Heart_E14.5:79244900-79245280:Polr2f
chr15	79244900	79245280	Heart_E14.5:79244900-79245280:Pick1;Heart_E14.5:79244900-79245280:Slc16a8;Heart_E14.5:79244900-79245280:Maff;Heart_E14.5:79244900-79245280:Tmem184b;Heart_E14.5:79244900-79245280:Csnk1e;Kidney:79244900-79245280:Sh3bp1;Kidney:79244900-79245280:Lgals1;Kidney:79244900-79245280:Triobp;Kidney:79244900-79245280:H1f0;Kidney:79244900-79245280:Gcat
chr15	79244900	79245280	Kidney:79244900-79245280:Ankrd54;Kidney:79244900-79245280:Eif3l;Kidney:79244900-79245280:Micall1;Kidney:79244900-79245280:1700088E04Rik;Kidney:79244900-79245280:Polr2f;Kidney:79244900-79245280:Sox10;Kidney:79244900-79245280:Gm10863;Kidney:79244900-79245280:Pick1;Kidney:79244900-79245280:Slc16a8;Kidney:79244900-79245280:Gm17209
chr15	79244900	79245280	Kidney:79244900-79245280:Baiap2l2;Kidney:79244900-79245280:Pla2g6;Kidney:79244900-79245280:Maff;Kidney:79244900-79245280:Tmem184b;Kidney:79244900-79245280:Csnk1e;Kidney:79244900-79245280:Kdelr3;Kidney:79244900-79245280:Ddx17;Kidney:79244900-79245280:Tomm22;NPC:79244900-79245280:Mfng;NPC:79244900-79245280:Gga1
chr15	79244900	79245280	NPC:79244900-79245280:Sh3bp1;NPC:79244900-79245280:Pdxp;NPC:79244900-79245280:Lgals1;NPC:79244900-79245280:Nol12;NPC:79244900-79245280:Triobp;NPC:79244900-79245280:H1f0;NPC:79244900-79245280:Gcat;NPC:79244900-79245280:Ankrd54;NPC:79244900-79245280:Eif3l;NPC:79244900-79245280:Micall1
chr15	79244900	79245280	NPC:79244900-79245280:1700088E04Rik;NPC:79244900-79245280:Polr2f;NPC:79244900-79245280:Sox10;NPC:79244900-79245280:Pick1;NPC:79244900-79245280:Slc16a8;NPC:79244900-79245280:Gm17209;NPC:79244900-79245280:Baiap2l2;NPC:79244900-79245280:Pla2g6;NPC:79244900-79245280:Maff;NPC:79244900-79245280:Mir1943
chr15	79244900	79245280	NPC:79244900-79245280:Gm16059;NPC:79244900-79245280:Csnk1e;NPC:79244900-79245280:Ddx17;NPC:79244900-79245280:Tomm22;NPC:79244900-79245280:Josd1;NPC:79244900-79245280:Gtpbp1;WAT:79244900-79245280:C1qtnf6;WAT:79244900-79245280:Mfng;WAT:79244900-79245280:Cdc42ep1;WAT:79244900-79245280:Sh3bp1
chr15	79244900	79245280	WAT:79244900-79245280:Pdxp;WAT:79244900-79245280:Lgals1;WAT:79244900-79245280:Nol12;WAT:79244900-79245280:Triobp;WAT:79244900-79245280:H1f0;WAT:79244900-79245280:Gcat;WAT:79244900-79245280:Ankrd54;WAT:79244900-79245280:Eif3l;WAT:79244900-79245280:Micall1;WAT:79244900-79245280:1700088E04Rik
chr15	79244900	79245280	WAT:79244900-79245280:Polr2f;WAT:79244900-79245280:Sox10;WAT:79244900-79245280:Gm10863;WAT:79244900-79245280:Pick1;WAT:79244900-79245280:Slc16a8;WAT:79244900-79245280:Pla2g6;WAT:79244900-79245280:Maff;WAT:79244900-79245280:Mir1943;WAT:79244900-79245280:Tmem184b;WAT:79244900-79245280:Gm16059
chr15	79244900	79245280	WAT:79244900-79245280:Csnk1e;WAT:79244900-79245280:n
chr15	79245350	79245970	BAT:79245350-79245970:Gga1;BAT:79245350-79245970:Lgals1;BAT:79245350-79245970:Nol12;BAT:79245350-79245970:Triobp;BAT:79245350-79245970:H1f0;BAT:79245350-79245970:Eif3l;BAT:79245350-79245970:Micall1;BAT:79245350-79245970:1700088E04Rik;BAT:79245350-79245970:Polr2f;BAT:79245350-79245970:Gm10863
chr15	79245350	79245970	BAT:79245350-79245970:Pick1;BAT:79245350-79245970:Gm17209;BAT:79245350-79245970:Baiap2l2;BAT:79245350-79245970:Gm20420;BAT:79245350-79245970:Pla2g6;BAT:79245350-79245970:Maff;BAT:79245350-79245970:Tmem184b;BAT:79245350-79245970:Csnk1e;BAT:79245350-79245970:Ddx17;Heart_E14.5:79245350-79245640:Lgals1
chr15	79245350	79245970	Heart_E14.5:79245350-79245640:Gcat;Heart_E14.5:79245350-79245640:Ankrd54;Heart_E14.5:79245350-79245640:Eif3l;Heart_E14.5:79245350-79245640:1700088E04Rik;Heart_E14.5:79245350-79245640:Polr2f;Heart_E14.5:79245350-79245640:Pick1;Heart_E14.5:79245350-79245640:Slc16a8;Heart_E14.5:79245350-79245640:Baiap2l2;Heart_E14.5:79245350-79245640:Pla2g6;Heart_E14.5:79245350-79245640:Maff
chr15	79245350	79245970	Heart_E14.5:79245350-79245640:Tmem184b;Heart_E14.5:79245350-79245640:Csnk1e;NPC:79245350-79245960:Mfng;NPC:79245350-79245960:Gga1;NPC:79245350-79245960:Sh3bp1;NPC:79245350-79245960:Pdxp;NPC:79245350-79245960:Lgals1;NPC:79245350-79245960:Nol12;NPC:79245350-79245960:Triobp;NPC:79245350-79245960:H1f0
chr15	79245350	79245970	NPC:79245350-79245960:Gcat;NPC:79245350-79245960:Ankrd54;NPC:79245350-79245960:Eif3l;NPC:79245350-79245960:Micall1;NPC:79245350-79245960:1700088E04Rik;NPC:79245350-79245960:Polr2f;NPC:79245350-79245960:Sox10;NPC:79245350-79245960:Pick1;NPC:79245350-79245960:Slc16a8;NPC:79245350-79245960:Gm17209
chr15	79245350	79245970	NPC:79245350-79245960:Baiap2l2;NPC:79245350-79245960:Pla2g6;NPC:79245350-79245960:Maff;NPC:79245350-79245960:Mir1943;NPC:79245350-79245960:Csnk1e;NPC:79245350-79245960:Ddx17;NPC:79245350-79245960:Tomm22;NPC:79245350-79245960:Josd1;NPC:79245350-79245960:Gtpbp1;WAT:79245350-79245460:Mfng
chr15	79245350	79245970	WAT:79245350-79245460:Cdc42ep1;WAT:79245350-79245460:Sh3bp1;WAT:79245350-79245460:Pdxp;WAT:79245350-79245460:Lgals1;WAT:79245350-79245460:Nol12;WAT:79245350-79245460:Triobp;WAT:79245350-79245460:H1f0;WAT:79245350-79245460:Gcat;WAT:79245350-79245460:Ankrd54;WAT:79245350-79245460:Eif3l
chr15	79245350	79245970	WAT:79245350-79245460:Micall1;WAT:79245350-79245460:1700088E04Rik;WAT:79245350-79245460:Polr2f;WAT:79245350-79245460:Sox10;WAT:79245350-79245460:Gm10863;WAT:79245350-79245460:Pick1;WAT:79245350-79245460:Slc16a8;WAT:79245350-79245460:Baiap2l2;WAT:79245350-79245460:Pla2g6;WAT:79245350-79245460:Maff
chr15	79245350	79245970	WAT:79245350-79245460:Mir1943;WAT:79245350-79245460:Tmem184b;WAT:79245350-79245460:Csnk1e
chr15	79246110	79246400	BAT:79246110-79246400:Lgals1;BAT:79246110-79246400:Nol12;BAT:79246110-79246400:Triobp;BAT:79246110-79246400:H1f0;BAT:79246110-79246400:Gcat;BAT:79246110-79246400:Ankrd54;BAT:79246110-79246400:Eif3l;BAT:79246110-79246400:Micall1;BAT:79246110-79246400:Polr2f;BAT:79246110-79246400:Gm10863
chr15	79246110	79246400	BAT:79246110-79246400:Pick1;BAT:79246110-79246400:Gm17209;BAT:79246110-79246400:Baiap2l2;BAT:79246110-79246400:Gm20420;BAT:79246110-79246400:Pla2g6;BAT:79246110-79246400:Maff;BAT:79246110-79246400:Tmem184b;BAT:79246110-79246400:Csnk1e;BAT:79246110-79246400:Ddx17
chr15	79249460	79251010	3T3-L1:79249460-79251010:Cdc42ep1;3T3-L1:79249460-79251010:Lgals2;3T3-L1:79249460-79251010:Gga1;3T3-L1:79249460-79251010:Sh3bp1;3T3-L1:79249460-79251010:1700027A07Rik;3T3-L1:79249460-79251010:Pdxp;3T3-L1:79249460-79251010:Lgals1;3T3-L1:79249460-79251010:Nol12;3T3-L1:79249460-79251010:Triobp;3T3-L1:79249460-79251010:H1f0
chr15	79249460	79251010	3T3-L1:79249460-79251010:Gcat;3T3-L1:79249460-79251010:Ankrd54;3T3-L1:79249460-79251010:Eif3l;3T3-L1:79249460-79251010:Micall1;3T3-L1:79249460-79251010:1700088E04Rik;3T3-L1:79249460-79251010:Polr2f;3T3-L1:79249460-79251010:Pick1;3T3-L1:79249460-79251010:Slc16a8;3T3-L1:79249460-79251010:Maff;3T3-L1:79249460-79251010:Tmem184b
chr15	79249460	79251010	3T3-L1:79249460-79251010:Csnk1e;3T3-L1:79249460-79251010:Kdelr3;3T3-L1:79249460-79251010:Ddx17;3T3-L1:79249460-79251010:Cby1;3T3-L1:79249460-79251010:Tomm22;3T3-L1:79249460-79251010:Josd1;3T3-L1:79249460-79251010:Cbx6;Cerebellum_neonate:79249460-79251010:Gcat;Cerebellum_neonate:79249460-79251010:Ankrd54;Cerebellum_neonate:79249460-79251010:Eif3l
chr15	79249460	79251010	Cerebellum_neonate:79249460-79251010:Micall1;Cerebellum_neonate:79249460-79251010:1700088E04Rik;Cerebellum_neonate:79249460-79251010:Polr2f;Cerebellum_neonate:79249460-79251010:Sox10;Cerebellum_neonate:79249460-79251010:Pick1;Cerebellum_neonate:79249460-79251010:Slc16a8;Cerebellum_neonate:79249460-79251010:Gm17209;Cerebellum_neonate:79249460-79251010:Maff;Cerebellum_neonate:79249460-79251010:Tmem184b;Cerebellum_neonate:79249460-79251010:Csnk1e
chr15	79249460	79251010	Cerebellum_neonate:79249460-79251010:Ddx17;BAT:79249510-79251010:Lgals1;BAT:79249510-79251010:Nol12;BAT:79249510-79251010:Triobp;BAT:79249510-79251010:H1f0;BAT:79249510-79251010:Gcat;BAT:79249510-79251010:Ankrd54;BAT:79249510-79251010:Eif3l;BAT:79249510-79251010:Micall1;BAT:79249510-79251010:Polr2f
chr15	79249460	79251010	BAT:79249510-79251010:Gm10863;BAT:79249510-79251010:Pick1;BAT:79249510-79251010:Slc16a8;BAT:79249510-79251010:Gm17209;BAT:79249510-79251010:Baiap2l2;BAT:79249510-79251010:Gm20420;BAT:79249510-79251010:Pla2g6;BAT:79249510-79251010:Maff;BAT:79249510-79251010:Tmem184b;BAT:79249510-79251010:Csnk1e
chr15	79249460	79251010	BAT:79249510-79251010:Ddx17;ESC_KH2:79250340-79251010:Eif3l;ESC_KH2:79250340-79251010:Sox10;ESC_KH2:79250340-79251010:Pick1;ESC_KH2:79250340-79251010:Baiap2l2;ESC_KH2:79250340-79251010:Pla2g6;ESC_KH2:79250340-79251010:Maff;ESC_KH2:79250340-79251010:Tmem184b;ESC_KH2:79250340-79251010:Kcnj4;ESC_KH2:79250340-79251010:Kdelr3
chr15	79249460	79251010	ESC_KH2:79250340-79251010:Ddx17;Spermatid:79250440-79251010:Nol12;Spermatid:79250440-79251010:Ankrd54;Spermatid:79250440-79251010:Eif3l;Spermatid:79250440-79251010:Micall1;Spermatid:79250440-79251010:1700088E04Rik;Spermatid:79250440-79251010:Polr2f;Spermatid:79250440-79251010:Sox10;Spermatid:79250440-79251010:Pick1;Spermatid:79250440-79251010:Slc16a8
chr15	79249460	79251010	Spermatid:79250440-79251010:Pla2g6;Neuron_cortical:79250690-79251010:Gcat;Neuron_cortical:79250690-79251010:Ankrd54;Neuron_cortical:79250690-79251010:Micall1;Neuron_cortical:79250690-79251010:1700088E04Rik;Neuron_cortical:79250690-79251010:Polr2f;Neuron_cortical:79250690-79251010:Sox10;Neuron_cortical:79250690-79251010:Pick1;Neuron_cortical:79250690-79251010:Slc16a8;Neuron_cortical:79250690-79251010:Baiap2l2
chr15	79249460	79251010	Neuron_cortical:79250690-79251010:Pla2g6;Neuron_cortical:79250690-79251010:Maff;Neuron_cortical:79250690-79251010:Tmem184b;Neuron_cortical:79250690-79251010:Kcnj4;Neuron_cortical:79250690-79251010:Ddx17
chr15	79251480	79251870	Cerebellum_neonate:79251480-79251870:Sh3bp1;Cerebellum_neonate:79251480-79251870:Gcat;Cerebellum_neonate:79251480-79251870:Ankrd54;Cerebellum_neonate:79251480-79251870:Eif3l;Cerebellum_neonate:79251480-79251870:Micall1;Cerebellum_neonate:79251480-79251870:1700088E04Rik;Cerebellum_neonate:79251480-79251870:Polr2f;Cerebellum_neonate:79251480-79251870:Sox10;Cerebellum_neonate:79251480-79251870:Pick1;Cerebellum_neonate:79251480-79251870:Slc16a8
chr15	79251480	79251870	Cerebellum_neonate:79251480-79251870:Gm17209;Cerebellum_neonate:79251480-79251870:Pla2g6;Cerebellum_neonate:79251480-79251870:Maff;Cerebellum_neonate:79251480-79251870:Tmem184b;Cerebellum_neonate:79251480-79251870:Csnk1e;Cerebellum_neonate:79251480-79251870:Ddx17;ESC_J1:79251480-79251870:Lgals1;ESC_J1:79251480-79251870:Nol12;ESC_J1:79251480-79251870:Eif3l;ESC_J1:79251480-79251870:1700088E04Rik
chr15	79251480	79251870	ESC_J1:79251480-79251870:Polr2f;ESC_J1:79251480-79251870:Ddx17;ESC_J1:79251480-79251870:Tomm22;ESC_KH2:79251480-79251870:Lgals1;ESC_KH2:79251480-79251870:Eif3l;ESC_KH2:79251480-79251870:Micall1;ESC_KH2:79251480-79251870:Polr2f;ESC_KH2:79251480-79251870:Sox10;ESC_KH2:79251480-79251870:Pick1;ESC_KH2:79251480-79251870:Baiap2l2
chr15	79251480	79251870	ESC_KH2:79251480-79251870:Pla2g6;ESC_KH2:79251480-79251870:Maff;ESC_KH2:79251480-79251870:Tmem184b;ESC_KH2:79251480-79251870:Csnk1e;ESC_KH2:79251480-79251870:Kcnj4;ESC_KH2:79251480-79251870:Kdelr3;Heart:79251480-79251870:Sh3bp1;Heart:79251480-79251870:Lgals1;Heart:79251480-79251870:H1f0;Heart:79251480-79251870:Gcat
chr15	79251480	79251870	Heart:79251480-79251870:Ankrd54;Heart:79251480-79251870:Eif3l;Heart:79251480-79251870:Micall1;Heart:79251480-79251870:1700088E04Rik;Heart:79251480-79251870:Polr2f;Heart:79251480-79251870:Sox10;Heart:79251480-79251870:Gm10863;Heart:79251480-79251870:Pick1;Heart:79251480-79251870:Slc16a8;Heart:79251480-79251870:Gm17209
chr15	79251480	79251870	Heart:79251480-79251870:Baiap2l2;Heart:79251480-79251870:Pla2g6;Heart:79251480-79251870:Maff;Heart:79251480-79251870:Tmem184b;Heart:79251480-79251870:Csnk1e;Heart:79251480-79251870:Kdelr3;Heart:79251480-79251870:Ddx17;Heart:79251480-79251870:Tomm22;Limb_E14.5:79251480-79251870:Mfng;Limb_E14.5:79251480-79251870:Sh3bp1
chr15	79251480	79251870	Limb_E14.5:79251480-79251870:1700027A07Rik;Limb_E14.5:79251480-79251870:Pdxp;Limb_E14.5:79251480-79251870:Lgals1;Limb_E14.5:79251480-79251870:Nol12;Limb_E14.5:79251480-79251870:Triobp;Limb_E14.5:79251480-79251870:H1f0;Limb_E14.5:79251480-79251870:Gcat;Limb_E14.5:79251480-79251870:Ankrd54;Limb_E14.5:79251480-79251870:Eif3l;Limb_E14.5:79251480-79251870:Micall1
chr15	79251480	79251870	Limb_E14.5:79251480-79251870:1700088E04Rik;Limb_E14.5:79251480-79251870:Polr2f;Limb_E14.5:79251480-79251870:Sox10;Limb_E14.5:79251480-79251870:Gm10863;Limb_E14.5:79251480-79251870:Pick1;Limb_E14.5:79251480-79251870:Slc16a8;Limb_E14.5:79251480-79251870:Gm17209;Limb_E14.5:79251480-79251870:Baiap2l2;Limb_E14.5:79251480-79251870:Pla2g6;Limb_E14.5:79251480-79251870:Maff
chr15	79251480	79251870	Limb_E14.5:79251480-79251870:Tmem184b;Limb_E14.5:79251480-79251870:Csnk1e;Limb_E14.5:79251480-79251870:Kdelr3;Limb_E14.5:79251480-79251870:Ddx17;Limb_E14.5:79251480-79251870:AC117806.1;Limb_E14.5:79251480-79251870:Dmc1;Limb_E14.5:79251480-79251870:Tomm22;Neuron_cortical:79251480-79251870:Gcat;Neuron_cortical:79251480-79251870:Ankrd54;Neuron_cortical:79251480-79251870:Micall1
chr15	79251480	79251870	Neuron_cortical:79251480-79251870:1700088E04Rik;Neuron_cortical:79251480-79251870:Polr2f;Neuron_cortical:79251480-79251870:Sox10;Neuron_cortical:79251480-79251870:Pick1;Neuron_cortical:79251480-79251870:Slc16a8;Neuron_cortical:79251480-79251870:Baiap2l2;Neuron_cortical:79251480-79251870:Pla2g6;Neuron_cortical:79251480-79251870:Maff;Neuron_cortical:79251480-79251870:Tmem184b;Neuron_cortical:79251480-79251870:Kcnj4
chr15	79251480	79251870	Spermatid:79251480-79251870:Ankrd54;Spermatid:79251480-79251870:Micall1;Spermatid:79251480-79251870:1700088E04Rik;Spermatid:79251480-79251870:Polr2f;Spermatid:79251480-79251870:Sox10;Spermatid:79251480-79251870:Pick1;Spermatid:79251480-79251870:Slc16a8;Spermatid:79251480-79251870:Pla2g6;ZHBTc4:79251640-79251870:Lgals1;ZHBTc4:79251640-79251870:Ankrd54
chr15	79251480	79251870	ZHBTc4:79251640-79251870:Micall1;ZHBTc4:79251640-79251870:1700088E04Rik;ZHBTc4:79251640-79251870:Polr2f;ZHBTc4:79251640-79251870:Pick1;ZHBTc4:79251640-79251870:Pla2g6;ZHBTc4:79251640-79251870:Maff;ZHBTc4:79251640-79251870:Tmem184b;ZHBTc4:79251640-79251870:Csnk1e;ZHBTc4:79251640-79251870:Kdelr3;ZHBTc4:79251640-79251870:Ddx17
chr15	79251480	79251870	ZHBTc4:79251640-79251870:Tomm22;Limb_E11.5:79251660-79251870:Cdc42ep1;Limb_E11.5:79251660-79251870:Gga1;Limb_E11.5:79251660-79251870:Sh3bp1;Limb_E11.5:79251660-79251870:Lgals1;Limb_E11.5:79251660-79251870:Nol12;Limb_E11.5:79251660-79251870:Triobp;Limb_E11.5:79251660-79251870:Gcat;Limb_E11.5:79251660-79251870:Ankrd54;Limb_E11.5:79251660-79251870:Eif3l
chr15	79251480	79251870	Limb_E11.5:79251660-79251870:AL589670.1;Limb_E11.5:79251660-79251870:Micall1;Limb_E11.5:79251660-79251870:1700088E04Rik;Limb_E11.5:79251660-79251870:Polr2f;Limb_E11.5:79251660-79251870:Sox10;Limb_E11.5:79251660-79251870:Pick1;Limb_E11.5:79251660-79251870:Baiap2l2;Limb_E11.5:79251660-79251870:Pla2g6;Limb_E11.5:79251660-79251870:Maff;Limb_E11.5:79251660-79251870:Tmem184b
chr15	79251480	79251870	Limb_E11.5:79251660-79251870:Gm16059;Limb_E11.5:79251660-79251870:Csnk1e;Limb_E11.5:79251660-79251870:Kdelr3;Limb_E11.5:79251660-79251870:Cby1;Limb_E11.5:79251660-79251870:Tomm22;Limb_E11.5:79251660-79251870:Gtpbp1;Hindbrain_E11.5:79251680-79251870:Sh3bp1;Hindbrain_E11.5:79251680-79251870:Lgals1;Hindbrain_E11.5:79251680-79251870:Gcat;Hindbrain_E11.5:79251680-79251870:Ankrd54
chr15	79251480	79251870	Hindbrain_E11.5:79251680-79251870:Eif3l;Hindbrain_E11.5:79251680-79251870:Micall1;Hindbrain_E11.5:79251680-79251870:1700088E04Rik;Hindbrain_E11.5:79251680-79251870:Polr2f;Hindbrain_E11.5:79251680-79251870:Sox10;Hindbrain_E11.5:79251680-79251870:Pick1;Hindbrain_E11.5:79251680-79251870:Slc16a8;Hindbrain_E11.5:79251680-79251870:Pla2g6;Hindbrain_E11.5:79251680-79251870:Maff;Hindbrain_E11.5:79251680-79251870:Tmem184b
chr15	79251480	79251870	Hindbrain_E11.5:79251680-79251870:Csnk1e;Hindbrain_E11.5:79251680-79251870:Kdelr3;Hindbrain_E11.5:79251680-79251870:Ddx17;Stomach_neonate:79251730-79251870:Sh3bp1;Stomach_neonate:79251730-79251870:Lgals1;Stomach_neonate:79251730-79251870:Gcat;Stomach_neonate:79251730-79251870:Eif3l;Stomach_neonate:79251730-79251870:Micall1;Stomach_neonate:79251730-79251870:Polr2f;Stomach_neonate:79251730-79251870:Sox10
chr15	79251480	79251870	Stomach_neonate:79251730-79251870:Pick1;Stomach_neonate:79251730-79251870:Baiap2l2;Stomach_neonate:79251730-79251870:Pla2g6;Stomach_neonate:79251730-79251870:Maff;Stomach_neonate:79251730-79251870:Tmem184b;Stomach_neonate:79251730-79251870:Csnk1e;Stomach_neonate:79251730-79251870:Kdelr3;Stomach_neonate:79251730-79251870:Ddx17;Stomach_neonate:79251730-79251870:Tomm22
chr15	79252640	79252850	Cerebellum_neonate:79252640-79252850:Sh3bp1;Cerebellum_neonate:79252640-79252850:Gcat;Cerebellum_neonate:79252640-79252850:Ankrd54;Cerebellum_neonate:79252640-79252850:Eif3l;Cerebellum_neonate:79252640-79252850:Micall1;Cerebellum_neonate:79252640-79252850:1700088E04Rik;Cerebellum_neonate:79252640-79252850:Polr2f;Cerebellum_neonate:79252640-79252850:Sox10;Cerebellum_neonate:79252640-79252850:Pick1;Cerebellum_neonate:79252640-79252850:Slc16a8
chr15	79252640	79252850	Cerebellum_neonate:79252640-79252850:Gm17209;Cerebellum_neonate:79252640-79252850:Pla2g6;Cerebellum_neonate:79252640-79252850:Maff;Cerebellum_neonate:79252640-79252850:Tmem184b;Cerebellum_neonate:79252640-79252850:Csnk1e;Cerebellum_neonate:79252640-79252850:Ddx17;ESC_J1:79252640-79252850:Lgals1;ESC_J1:79252640-79252850:Nol12;ESC_J1:79252640-79252850:Gcat;ESC_J1:79252640-79252850:Eif3l
chr15	79252640	79252850	ESC_J1:79252640-79252850:Polr2f;ESC_J1:79252640-79252850:Ddx17;ESC_J1:79252640-79252850:Tomm22;ESC_KH2:79252640-79252850:Lgals1;ESC_KH2:79252640-79252850:Eif3l;ESC_KH2:79252640-79252850:Micall1;ESC_KH2:79252640-79252850:Polr2f;ESC_KH2:79252640-79252850:Sox10;ESC_KH2:79252640-79252850:Pick1;ESC_KH2:79252640-79252850:Baiap2l2
chr15	79252640	79252850	ESC_KH2:79252640-79252850:Pla2g6;ESC_KH2:79252640-79252850:Maff;ESC_KH2:79252640-79252850:Tmem184b;ESC_KH2:79252640-79252850:Csnk1e;ESC_KH2:79252640-79252850:Kcnj4;ESC_KH2:79252640-79252850:Kdelr3;ESC_KH2:79252640-79252850:Ddx17;Heart:79252640-79252850:Sh3bp1;Heart:79252640-79252850:Lgals1;Heart:79252640-79252850:H1f0
chr15	79252640	79252850	Heart:79252640-79252850:Gcat;Heart:79252640-79252850:Ankrd54;Heart:79252640-79252850:Eif3l;Heart:79252640-79252850:Micall1;Heart:79252640-79252850:1700088E04Rik;Heart:79252640-79252850:Polr2f;Heart:79252640-79252850:Sox10;Heart:79252640-79252850:Gm10863;Heart:79252640-79252850:Pick1;Heart:79252640-79252850:Slc16a8
chr15	79252640	79252850	Heart:79252640-79252850:Gm17209;Heart:79252640-79252850:Baiap2l2;Heart:79252640-79252850:Pla2g6;Heart:79252640-79252850:Maff;Heart:79252640-79252850:Tmem184b;Heart:79252640-79252850:Csnk1e;Heart:79252640-79252850:Kdelr3;Heart:79252640-79252850:Ddx17;Heart:79252640-79252850:Tomm22;Hindbrain_E11.5:79252640-79252850:Sh3bp1
chr15	79252640	79252850	Hindbrain_E11.5:79252640-79252850:Lgals1;Hindbrain_E11.5:79252640-79252850:Gcat;Hindbrain_E11.5:79252640-79252850:Ankrd54;Hindbrain_E11.5:79252640-79252850:Eif3l;Hindbrain_E11.5:79252640-79252850:Micall1;Hindbrain_E11.5:79252640-79252850:1700088E04Rik;Hindbrain_E11.5:79252640-79252850:Polr2f;Hindbrain_E11.5:79252640-79252850:Sox10;Hindbrain_E11.5:79252640-79252850:Pick1;Hindbrain_E11.5:79252640-79252850:Slc16a8
chr15	79252640	79252850	Hindbrain_E11.5:79252640-79252850:Pla2g6;Hindbrain_E11.5:79252640-79252850:Maff;Hindbrain_E11.5:79252640-79252850:Tmem184b;Hindbrain_E11.5:79252640-79252850:Csnk1e;Hindbrain_E11.5:79252640-79252850:Kdelr3;Hindbrain_E11.5:79252640-79252850:Ddx17;Limb_E11.5:79252640-79252850:Cdc42ep1;Limb_E11.5:79252640-79252850:Gga1;Limb_E11.5:79252640-79252850:Sh3bp1;Limb_E11.5:79252640-79252850:Lgals1
chr15	79252640	79252850	Limb_E11.5:79252640-79252850:Nol12;Limb_E11.5:79252640-79252850:Triobp;Limb_E11.5:79252640-79252850:Gcat;Limb_E11.5:79252640-79252850:Ankrd54;Limb_E11.5:79252640-79252850:Eif3l;Limb_E11.5:79252640-79252850:AL589670.1;Limb_E11.5:79252640-79252850:Micall1;Limb_E11.5:79252640-79252850:1700088E04Rik;Limb_E11.5:79252640-79252850:Polr2f;Limb_E11.5:79252640-79252850:Sox10
chr15	79252640	79252850	Limb_E11.5:79252640-79252850:Pick1;Limb_E11.5:79252640-79252850:Baiap2l2;Limb_E11.5:79252640-79252850:Pla2g6;Limb_E11.5:79252640-79252850:Maff;Limb_E11.5:79252640-79252850:Tmem184b;Limb_E11.5:79252640-79252850:Csnk1e;Limb_E11.5:79252640-79252850:Kdelr3;Limb_E11.5:79252640-79252850:Tomm22;Limb_E11.5:79252640-79252850:Gtpbp1;Limb_E14.5:79252640-79252850:Sh3bp1
chr15	79252640	79252850	Limb_E14.5:79252640-79252850:1700027A07Rik;Limb_E14.5:79252640-79252850:Pdxp;Limb_E14.5:79252640-79252850:Lgals1;Limb_E14.5:79252640-79252850:Nol12;Limb_E14.5:79252640-79252850:Triobp;Limb_E14.5:79252640-79252850:H1f0;Limb_E14.5:79252640-79252850:Gcat;Limb_E14.5:79252640-79252850:Ankrd54;Limb_E14.5:79252640-79252850:Eif3l;Limb_E14.5:79252640-79252850:Micall1
chr15	79252640	79252850	Limb_E14.5:79252640-79252850:1700088E04Rik;Limb_E14.5:79252640-79252850:Polr2f;Limb_E14.5:79252640-79252850:Sox10;Limb_E14.5:79252640-79252850:Gm10863;Limb_E14.5:79252640-79252850:Pick1;Limb_E14.5:79252640-79252850:Slc16a8;Limb_E14.5:79252640-79252850:Gm17209;Limb_E14.5:79252640-79252850:Baiap2l2;Limb_E14.5:79252640-79252850:Pla2g6;Limb_E14.5:79252640-79252850:Maff
chr15	79252640	79252850	Limb_E14.5:79252640-79252850:Tmem184b;Limb_E14.5:79252640-79252850:Csnk1e;Limb_E14.5:79252640-79252850:Kdelr3;Limb_E14.5:79252640-79252850:Ddx17;Limb_E14.5:79252640-79252850:AC117806.1;Limb_E14.5:79252640-79252850:Dmc1;Limb_E14.5:79252640-79252850:Tomm22;Neuron_cortical:79252640-79252850:Gcat;Neuron_cortical:79252640-79252850:Ankrd54;Neuron_cortical:79252640-79252850:Eif3l
chr15	79252640	79252850	Neuron_cortical:79252640-79252850:Micall1;Neuron_cortical:79252640-79252850:1700088E04Rik;Neuron_cortical:79252640-79252850:Polr2f;Neuron_cortical:79252640-79252850:Sox10;Neuron_cortical:79252640-79252850:Pick1;Neuron_cortical:79252640-79252850:Slc16a8;Neuron_cortical:79252640-79252850:Baiap2l2;Neuron_cortical:79252640-79252850:Pla2g6;Neuron_cortical:79252640-79252850:Maff;Neuron_cortical:79252640-79252850:Tmem184b
chr15	79252640	79252850	Neuron_cortical:79252640-79252850:Kcnj4;Spermatid:79252640-79252850:Ankrd54;Spermatid:79252640-79252850:Eif3l;Spermatid:79252640-79252850:Micall1;Spermatid:79252640-79252850:1700088E04Rik;Spermatid:79252640-79252850:Polr2f;Spermatid:79252640-79252850:Sox10;Spermatid:79252640-79252850:Pick1;Spermatid:79252640-79252850:Slc16a8;Spermatid:79252640-79252850:Baiap2l2
chr15	79252640	79252850	Spermatid:79252640-79252850:Pla2g6
chr15	79258650	79258800	EpiLC:79258650-79258800:Eif3l;EpiLC:79258650-79258800:Micall1;EpiLC:79258650-79258800:1700088E04Rik;EpiLC:79258650-79258800:Pick1;EpiLC:79258650-79258800:Pla2g6;EpiLC:79258650-79258800:Maff;EpiLC:79258650-79258800:Tmem184b;EpiLC:79258650-79258800:Csnk1e;Kidney:79258650-79258800:Card10;Kidney:79258650-79258800:Sh3bp1
chr15	79258650	79258800	Kidney:79258650-79258800:Lgals1;Kidney:79258650-79258800:Nol12;Kidney:79258650-79258800:Triobp;Kidney:79258650-79258800:H1f0;Kidney:79258650-79258800:Gcat;Kidney:79258650-79258800:Ankrd54;Kidney:79258650-79258800:Eif3l;Kidney:79258650-79258800:Micall1;Kidney:79258650-79258800:1700088E04Rik;Kidney:79258650-79258800:Polr2f
chr15	79258650	79258800	Kidney:79258650-79258800:Sox10;Kidney:79258650-79258800:Gm10863;Kidney:79258650-79258800:Pick1;Kidney:79258650-79258800:Slc16a8;Kidney:79258650-79258800:Gm17209;Kidney:79258650-79258800:Baiap2l2;Kidney:79258650-79258800:Pla2g6;Kidney:79258650-79258800:Maff;Kidney:79258650-79258800:Tmem184b;Kidney:79258650-79258800:Csnk1e
chr15	79258650	79258800	Kidney:79258650-79258800:Kdelr3;Kidney:79258650-79258800:Ddx17;Kidney:79258650-79258800:Tomm22
chr15	79258840	79259180	Kidney:79258840-79259180:Card10;Kidney:79258840-79259180:Sh3bp1;Kidney:79258840-79259180:Lgals1;Kidney:79258840-79259180:Nol12;Kidney:79258840-79259180:Triobp;Kidney:79258840-79259180:H1f0;Kidney:79258840-79259180:Gcat;Kidney:79258840-79259180:Ankrd54;Kidney:79258840-79259180:Eif3l;Kidney:79258840-79259180:Micall1
chr15	79258840	79259180	Kidney:79258840-79259180:1700088E04Rik;Kidney:79258840-79259180:Polr2f;Kidney:79258840-79259180:Sox10;Kidney:79258840-79259180:Gm10863;Kidney:79258840-79259180:Pick1;Kidney:79258840-79259180:Slc16a8;Kidney:79258840-79259180:Gm17209;Kidney:79258840-79259180:Baiap2l2;Kidney:79258840-79259180:Pla2g6;Kidney:79258840-79259180:Maff
chr15	79258840	79259180	Kidney:79258840-79259180:Tmem184b;Kidney:79258840-79259180:Csnk1e;Kidney:79258840-79259180:Kdelr3;Kidney:79258840-79259180:Ddx17;Kidney:79258840-79259180:Tomm22
chr15	79259390	79259650	Kidney:79259390-79259650:Card10;Kidney:79259390-79259650:Sh3bp1;Kidney:79259390-79259650:Lgals1;Kidney:79259390-79259650:Nol12;Kidney:79259390-79259650:Triobp;Kidney:79259390-79259650:H1f0;Kidney:79259390-79259650:Gcat;Kidney:79259390-79259650:Ankrd54;Kidney:79259390-79259650:Eif3l;Kidney:79259390-79259650:Micall1
chr15	79259390	79259650	Kidney:79259390-79259650:1700088E04Rik;Kidney:79259390-79259650:Polr2f;Kidney:79259390-79259650:Sox10;Kidney:79259390-79259650:Gm10863;Kidney:79259390-79259650:Pick1;Kidney:79259390-79259650:Slc16a8;Kidney:79259390-79259650:Gm17209;Kidney:79259390-79259650:Baiap2l2;Kidney:79259390-79259650:Pla2g6;Kidney:79259390-79259650:Maff
chr15	79259390	79259650	Kidney:79259390-79259650:Tmem184b;Kidney:79259390-79259650:Csnk1e;Kidney:79259390-79259650:Kdelr3;Kidney:79259390-79259650:Ddx17;Kidney:79259390-79259650:Tomm22
chr15	79259770	79261070	Cerebellum_neonate:79259770-79261070:Gcat;Cerebellum_neonate:79259770-79261070:Ankrd54;Cerebellum_neonate:79259770-79261070:Eif3l;Cerebellum_neonate:79259770-79261070:Micall1;Cerebellum_neonate:79259770-79261070:Polr2f;Cerebellum_neonate:79259770-79261070:Sox10;Cerebellum_neonate:79259770-79261070:Pick1;Cerebellum_neonate:79259770-79261070:Slc16a8;Cerebellum_neonate:79259770-79261070:Maff;Cerebellum_neonate:79259770-79261070:Tmem184b
chr15	79259770	79261070	Cerebellum_neonate:79259770-79261070:Csnk1e;Cerebellum_neonate:79259770-79261070:Kdelr3;Cerebellum_neonate:79259770-79261070:Ddx17;Kidney:79259770-79261070:Card10;Kidney:79259770-79261070:Sh3bp1;Kidney:79259770-79261070:Lgals1;Kidney:79259770-79261070:Nol12;Kidney:79259770-79261070:Triobp;Kidney:79259770-79261070:H1f0;Kidney:79259770-79261070:Gcat
chr15	79259770	79261070	Kidney:79259770-79261070:Ankrd54;Kidney:79259770-79261070:Eif3l;Kidney:79259770-79261070:Micall1;Kidney:79259770-79261070:1700088E04Rik;Kidney:79259770-79261070:Polr2f;Kidney:79259770-79261070:Sox10;Kidney:79259770-79261070:Gm10863;Kidney:79259770-79261070:Pick1;Kidney:79259770-79261070:Slc16a8;Kidney:79259770-79261070:Gm17209
chr15	79259770	79261070	Kidney:79259770-79261070:Baiap2l2;Kidney:79259770-79261070:Pla2g6;Kidney:79259770-79261070:Maff;Kidney:79259770-79261070:Tmem184b;Kidney:79259770-79261070:Csnk1e;Kidney:79259770-79261070:Kdelr3;Kidney:79259770-79261070:Ddx17;Kidney:79259770-79261070:Tomm22;Heart:79260030-79261070:Sh3bp1;Heart:79260030-79261070:Lgals1
chr15	79259770	79261070	Heart:79260030-79261070:H1f0;Heart:79260030-79261070:Gcat;Heart:79260030-79261070:Ankrd54;Heart:79260030-79261070:Eif3l;Heart:79260030-79261070:Micall1;Heart:79260030-79261070:Polr2f;Heart:79260030-79261070:Sox10;Heart:79260030-79261070:Gm10863;Heart:79260030-79261070:Pick1;Heart:79260030-79261070:Gm17209
chr15	79259770	79261070	Heart:79260030-79261070:Baiap2l2;Heart:79260030-79261070:Pla2g6;Heart:79260030-79261070:Maff;Heart:79260030-79261070:Tmem184b;Heart:79260030-79261070:Csnk1e;Heart:79260030-79261070:Kdelr3;Heart:79260030-79261070:Ddx17;Hindbrain_E11.5:79260920-79261070:Sh3bp1;Hindbrain_E11.5:79260920-79261070:Lgals1;Hindbrain_E11.5:79260920-79261070:Gcat
chr15	79259770	79261070	Hindbrain_E11.5:79260920-79261070:Ankrd54;Hindbrain_E11.5:79260920-79261070:Eif3l;Hindbrain_E11.5:79260920-79261070:Micall1;Hindbrain_E11.5:79260920-79261070:1700088E04Rik;Hindbrain_E11.5:79260920-79261070:Polr2f;Hindbrain_E11.5:79260920-79261070:Sox10;Hindbrain_E11.5:79260920-79261070:Pick1;Hindbrain_E11.5:79260920-79261070:Slc16a8;Hindbrain_E11.5:79260920-79261070:Pla2g6;Hindbrain_E11.5:79260920-79261070:Maff
chr15	79259770	79261070	Hindbrain_E11.5:79260920-79261070:Tmem184b;Hindbrain_E11.5:79260920-79261070:Kdelr3;Hindbrain_E11.5:79260920-79261070:Ddx17
chr15	79261280	79261400	Cerebellum_neonate:79261280-79261400:Gcat;Cerebellum_neonate:79261280-79261400:Ankrd54;Cerebellum_neonate:79261280-79261400:Eif3l;Cerebellum_neonate:79261280-79261400:Micall1;Cerebellum_neonate:79261280-79261400:1700088E04Rik;Cerebellum_neonate:79261280-79261400:Polr2f;Cerebellum_neonate:79261280-79261400:Sox10;Cerebellum_neonate:79261280-79261400:Pick1;Cerebellum_neonate:79261280-79261400:Slc16a8;Cerebellum_neonate:79261280-79261400:Gm17209
chr15	79261280	79261400	Cerebellum_neonate:79261280-79261400:Maff;Cerebellum_neonate:79261280-79261400:Tmem184b;Cerebellum_neonate:79261280-79261400:Csnk1e;Cerebellum_neonate:79261280-79261400:Kdelr3;Cerebellum_neonate:79261280-79261400:Ddx17;Heart:79261280-79261400:Sh3bp1;Heart:79261280-79261400:Lgals1;Heart:79261280-79261400:H1f0;Heart:79261280-79261400:Gcat;Heart:79261280-79261400:Ankrd54
chr15	79261280	79261400	Heart:79261280-79261400:Eif3l;Heart:79261280-79261400:Micall1;Heart:79261280-79261400:Polr2f;Heart:79261280-79261400:Sox10;Heart:79261280-79261400:Gm10863;Heart:79261280-79261400:Pick1;Heart:79261280-79261400:Slc16a8;Heart:79261280-79261400:Gm17209;Heart:79261280-79261400:Baiap2l2;Heart:79261280-79261400:Pla2g6
chr15	79261280	79261400	Heart:79261280-79261400:Maff;Heart:79261280-79261400:Tmem184b;Heart:79261280-79261400:Csnk1e;Heart:79261280-79261400:Kdelr3;Heart:79261280-79261400:Ddx17;Hindbrain_E11.5:79261280-79261400:Sh3bp1;Hindbrain_E11.5:79261280-79261400:Lgals1;Hindbrain_E11.5:79261280-79261400:Gcat;Hindbrain_E11.5:79261280-79261400:Ankrd54;Hindbrain_E11.5:79261280-79261400:Eif3l
chr15	79261280	79261400	Hindbrain_E11.5:79261280-79261400:Micall1;Hindbrain_E11.5:79261280-79261400:1700088E04Rik;Hindbrain_E11.5:79261280-79261400:Polr2f;Hindbrain_E11.5:79261280-79261400:Sox10;Hindbrain_E11.5:79261280-79261400:Pick1;Hindbrain_E11.5:79261280-79261400:Slc16a8;Hindbrain_E11.5:79261280-79261400:Pla2g6;Hindbrain_E11.5:79261280-79261400:Maff;Hindbrain_E11.5:79261280-79261400:Tmem184b;Hindbrain_E11.5:79261280-79261400:Kdelr3
chr15	79261280	79261400	Hindbrain_E11.5:79261280-79261400:Ddx17;Kidney:79261280-79261400:Card10;Kidney:79261280-79261400:Sh3bp1;Kidney:79261280-79261400:Lgals1;Kidney:79261280-79261400:Nol12;Kidney:79261280-79261400:Triobp;Kidney:79261280-79261400:H1f0;Kidney:79261280-79261400:Gcat;Kidney:79261280-79261400:Ankrd54;Kidney:79261280-79261400:Eif3l
chr15	79261280	79261400	Kidney:79261280-79261400:Micall1;Kidney:79261280-79261400:1700088E04Rik;Kidney:79261280-79261400:Polr2f;Kidney:79261280-79261400:Sox10;Kidney:79261280-79261400:Gm10863;Kidney:79261280-79261400:Pick1;Kidney:79261280-79261400:Slc16a8;Kidney:79261280-79261400:Gm17209;Kidney:79261280-79261400:Baiap2l2;Kidney:79261280-79261400:Pla2g6
chr15	79261280	79261400	Kidney:79261280-79261400:Maff;Kidney:79261280-79261400:Tmem184b;Kidney:79261280-79261400:Csnk1e;Kidney:79261280-79261400:Kdelr3;Kidney:79261280-79261400:Ddx17;Kidney:79261280-79261400:Tomm22;Stomach_neonate:79261280-79261400:Sh3bp1;Stomach_neonate:79261280-79261400:Lgals1;Stomach_neonate:79261280-79261400:Eif3l;Stomach_neonate:79261280-79261400:Micall1
chr15	79261280	79261400	Stomach_neonate:79261280-79261400:Sox10;Stomach_neonate:79261280-79261400:Pick1;Stomach_neonate:79261280-79261400:Baiap2l2;Stomach_neonate:79261280-79261400:Pla2g6;Stomach_neonate:79261280-79261400:Maff;Stomach_neonate:79261280-79261400:Tmem184b;Stomach_neonate:79261280-79261400:Csnk1e;Stomach_neonate:79261280-79261400:Kdelr3;Stomach_neonate:79261280-79261400:Ddx17;Stomach_neonate:79261280-79261400:Tomm22
chr15	79261280	79261400	ZHBTc4:79261280-79261400:Lgals1;ZHBTc4:79261280-79261400:Ankrd54;ZHBTc4:79261280-79261400:Eif3l;ZHBTc4:79261280-79261400:Micall1;ZHBTc4:79261280-79261400:1700088E04Rik;ZHBTc4:79261280-79261400:Polr2f;ZHBTc4:79261280-79261400:Sox10;ZHBTc4:79261280-79261400:Pick1;ZHBTc4:79261280-79261400:Gm17209;ZHBTc4:79261280-79261400:Pla2g6
chr15	79261280	79261400	ZHBTc4:79261280-79261400:Maff;ZHBTc4:79261280-79261400:Tmem184b;ZHBTc4:79261280-79261400:Csnk1e;ZHBTc4:79261280-79261400:Kdelr3;ZHBTc4:79261280-79261400:Ddx17;ZHBTc4:79261280-79261400:Tomm22
chr15	79261540	79261810	Cerebellum_neonate:79261540-79261810:Gcat;Cerebellum_neonate:79261540-79261810:Ankrd54;Cerebellum_neonate:79261540-79261810:Eif3l;Cerebellum_neonate:79261540-79261810:Micall1;Cerebellum_neonate:79261540-79261810:1700088E04Rik;Cerebellum_neonate:79261540-79261810:Polr2f;Cerebellum_neonate:79261540-79261810:Sox10;Cerebellum_neonate:79261540-79261810:Pick1;Cerebellum_neonate:79261540-79261810:Slc16a8;Cerebellum_neonate:79261540-79261810:Gm17209
chr15	79261540	79261810	Cerebellum_neonate:79261540-79261810:Maff;Cerebellum_neonate:79261540-79261810:Tmem184b;Cerebellum_neonate:79261540-79261810:Csnk1e;Cerebellum_neonate:79261540-79261810:Kdelr3;Cerebellum_neonate:79261540-79261810:Ddx17;Heart:79261540-79261810:Sh3bp1;Heart:79261540-79261810:Lgals1;Heart:79261540-79261810:H1f0;Heart:79261540-79261810:Gcat;Heart:79261540-79261810:Ankrd54
chr15	79261540	79261810	Heart:79261540-79261810:Eif3l;Heart:79261540-79261810:Micall1;Heart:79261540-79261810:Polr2f;Heart:79261540-79261810:Sox10;Heart:79261540-79261810:Gm10863;Heart:79261540-79261810:Pick1;Heart:79261540-79261810:Slc16a8;Heart:79261540-79261810:Gm17209;Heart:79261540-79261810:Baiap2l2;Heart:79261540-79261810:Pla2g6
chr15	79261540	79261810	Heart:79261540-79261810:Maff;Heart:79261540-79261810:Tmem184b;Heart:79261540-79261810:Csnk1e;Heart:79261540-79261810:Kdelr3;Heart:79261540-79261810:Ddx17;Hindbrain_E11.5:79261540-79261810:Sh3bp1;Hindbrain_E11.5:79261540-79261810:Lgals1;Hindbrain_E11.5:79261540-79261810:Gcat;Hindbrain_E11.5:79261540-79261810:Ankrd54;Hindbrain_E11.5:79261540-79261810:Eif3l
chr15	79261540	79261810	Hindbrain_E11.5:79261540-79261810:Micall1;Hindbrain_E11.5:79261540-79261810:1700088E04Rik;Hindbrain_E11.5:79261540-79261810:Polr2f;Hindbrain_E11.5:79261540-79261810:Sox10;Hindbrain_E11.5:79261540-79261810:Pick1;Hindbrain_E11.5:79261540-79261810:Slc16a8;Hindbrain_E11.5:79261540-79261810:Pla2g6;Hindbrain_E11.5:79261540-79261810:Maff;Hindbrain_E11.5:79261540-79261810:Tmem184b;Hindbrain_E11.5:79261540-79261810:Kdelr3
chr15	79261540	79261810	Hindbrain_E11.5:79261540-79261810:Ddx17;Kidney:79261540-79261810:Card10;Kidney:79261540-79261810:Sh3bp1;Kidney:79261540-79261810:Lgals1;Kidney:79261540-79261810:Nol12;Kidney:79261540-79261810:Triobp;Kidney:79261540-79261810:H1f0;Kidney:79261540-79261810:Gcat;Kidney:79261540-79261810:Ankrd54;Kidney:79261540-79261810:Eif3l
chr15	79261540	79261810	Kidney:79261540-79261810:Micall1;Kidney:79261540-79261810:1700088E04Rik;Kidney:79261540-79261810:Polr2f;Kidney:79261540-79261810:Sox10;Kidney:79261540-79261810:Gm10863;Kidney:79261540-79261810:Pick1;Kidney:79261540-79261810:Slc16a8;Kidney:79261540-79261810:Gm17209;Kidney:79261540-79261810:Baiap2l2;Kidney:79261540-79261810:Pla2g6
chr15	79261540	79261810	Kidney:79261540-79261810:Maff;Kidney:79261540-79261810:Tmem184b;Kidney:79261540-79261810:Csnk1e;Kidney:79261540-79261810:Kdelr3;Kidney:79261540-79261810:Ddx17;Kidney:79261540-79261810:Tomm22;ZHBTc4:79261540-79261810:Lgals1;ZHBTc4:79261540-79261810:Ankrd54;ZHBTc4:79261540-79261810:Eif3l;ZHBTc4:79261540-79261810:Micall1
chr15	79261540	79261810	ZHBTc4:79261540-79261810:1700088E04Rik;ZHBTc4:79261540-79261810:Polr2f;ZHBTc4:79261540-79261810:Sox10;ZHBTc4:79261540-79261810:Pick1;ZHBTc4:79261540-79261810:Pla2g6;ZHBTc4:79261540-79261810:Maff;ZHBTc4:79261540-79261810:Tmem184b;ZHBTc4:79261540-79261810:Csnk1e;ZHBTc4:79261540-79261810:Kdelr3;ZHBTc4:79261540-79261810:Ddx17
chr15	79261540	79261810	ZHBTc4:79261540-79261810:Tomm22
chr15	79264150	79267360	Th1:79264150-79267360:Sh3bp1;Th1:79264150-79267360:Lgals1;Th1:79264150-79267360:Ankrd54;Th1:79264150-79267360:Eif3l;Th1:79264150-79267360:Micall1;Th1:79264150-79267360:Polr2f;Th1:79264150-79267360:Pick1;Th1:79264150-79267360:Baiap2l2;Th1:79264150-79267360:Pla2g6;Th1:79264150-79267360:Maff
chr15	79264150	79267360	Th1:79264150-79267360:Tmem184b;Th1:79264150-79267360:Csnk1e;Th2:79264780-79266280:Lgals1;Th2:79264780-79266280:Gcat;Th2:79264780-79266280:Ankrd54;Th2:79264780-79266280:Eif3l;Th2:79264780-79266280:Micall1;Th2:79264780-79266280:Pick1;Th2:79264780-79266280:Slc16a8;Th2:79264780-79266280:Pla2g6
chr15	79264150	79267360	Th2:79264780-79266280:Maff;Th2:79264780-79266280:Tmem184b;Th2:79264780-79266280:Csnk1e;Th2:79264780-79266280:Ddx17;Thymus:79265060-79266270:Lgals1;Thymus:79265060-79266270:Gcat;Thymus:79265060-79266270:Eif3l;Thymus:79265060-79266270:Micall1;Thymus:79265060-79266270:1700088E04Rik;Thymus:79265060-79266270:Polr2f
chr15	79264150	79267360	Thymus:79265060-79266270:Sox10;Thymus:79265060-79266270:Pick1;Thymus:79265060-79266270:Baiap2l2;Thymus:79265060-79266270:Maff;Thymus:79265060-79266270:Tmem184b;Thymus:79265060-79266270:Csnk1e;Thymus:79265060-79266270:Kcnj4;Thymus:79265060-79266270:Ddx17;Thymus:79265060-79266270:Dmc1;CD4+:79265230-79265790:Lgals1
chr15	79264150	79267360	CD4+:79265230-79265790:Gcat;CD4+:79265230-79265790:Ankrd54;CD4+:79265230-79265790:Eif3l;CD4+:79265230-79265790:Micall1;CD4+:79265230-79265790:1700088E04Rik;CD4+:79265230-79265790:Polr2f;CD4+:79265230-79265790:Pick1;CD4+:79265230-79265790:Gm17209;CD4+:79265230-79265790:Pla2g6;CD4+:79265230-79265790:Maff
chr15	79264150	79267360	CD4+:79265230-79265790:Tmem184b;CD4+:79265230-79265790:Csnk1e;CD4+:79265230-79265790:Kdelr3;NKC_spleen:79265390-79266120:Lgals1;NKC_spleen:79265390-79266120:Micall1;NKC_spleen:79265390-79266120:Pick1;NKC_spleen:79265390-79266120:Pla2g6;NKC_spleen:79265390-79266120:Tmem184b;NKC_spleen:79265390-79266120:Csnk1e
chr15	79269410	79270500	Heart:79269410-79270500:Sh3bp1;Heart:79269410-79270500:Lgals1;Heart:79269410-79270500:H1f0;Heart:79269410-79270500:Gcat;Heart:79269410-79270500:Ankrd54;Heart:79269410-79270500:Eif3l;Heart:79269410-79270500:Micall1;Heart:79269410-79270500:1700088E04Rik;Heart:79269410-79270500:Polr2f;Heart:79269410-79270500:Sox10
chr15	79269410	79270500	Heart:79269410-79270500:Gm10863;Heart:79269410-79270500:Pick1;Heart:79269410-79270500:Slc16a8;Heart:79269410-79270500:Gm17209;Heart:79269410-79270500:Baiap2l2;Heart:79269410-79270500:Pla2g6;Heart:79269410-79270500:Maff;Heart:79269410-79270500:Tmem184b;Heart:79269410-79270500:Csnk1e;Heart:79269410-79270500:Kdelr3
chr15	79269410	79270500	Heart:79269410-79270500:Ddx17;Heart:79269410-79270500:Sun2;Cerebellum:79270010-79270500:Pdxp;Cerebellum:79270010-79270500:Nol12;Cerebellum:79270010-79270500:H1f0;Cerebellum:79270010-79270500:Gcat;Cerebellum:79270010-79270500:Ankrd54;Cerebellum:79270010-79270500:Eif3l;Cerebellum:79270010-79270500:1700088E04Rik;Cerebellum:79270010-79270500:Sox10
chr15	79269410	79270500	Cerebellum:79270010-79270500:Gm10863;Cerebellum:79270010-79270500:Pick1;Cerebellum:79270010-79270500:Slc16a8;Cerebellum:79270010-79270500:Baiap2l2;Cerebellum:79270010-79270500:Gm20420;Cerebellum:79270010-79270500:Pla2g6;Cerebellum:79270010-79270500:Maff;Cerebellum:79270010-79270500:Tmem184b;Cerebellum:79270010-79270500:Csnk1e;Cerebellum:79270010-79270500:Kcnj4
chr15	79269410	79270500	Cerebellum:79270010-79270500:Ddx17;Cerebellum:79270010-79270500:Npcd;Cerebellum:79270010-79270500:Cbx6;CH12:79270090-79270500:Lgals1;CH12:79270090-79270500:Ankrd54;CH12:79270090-79270500:Eif3l;CH12:79270090-79270500:Micall1;CH12:79270090-79270500:1700088E04Rik;CH12:79270090-79270500:Polr2f;CH12:79270090-79270500:Pick1
chr15	79269410	79270500	CH12:79270090-79270500:Slc16a8;CH12:79270090-79270500:Baiap2l2;CH12:79270090-79270500:Pla2g6;CH12:79270090-79270500:Maff;CH12:79270090-79270500:Tmem184b;CH12:79270090-79270500:Csnk1e;CH12:79270090-79270500:Kdelr3;CD4+CD8+:79270170-79270500:Sh3bp1;CD4+CD8+:79270170-79270500:1700027A07Rik;CD4+CD8+:79270170-79270500:Lgals1
chr15	79269410	79270500	CD4+CD8+:79270170-79270500:Triobp;CD4+CD8+:79270170-79270500:H1f0;CD4+CD8+:79270170-79270500:Ankrd54;CD4+CD8+:79270170-79270500:Eif3l;CD4+CD8+:79270170-79270500:Micall1;CD4+CD8+:79270170-79270500:Polr2f;CD4+CD8+:79270170-79270500:Gm10863;CD4+CD8+:79270170-79270500:Pick1;CD4+CD8+:79270170-79270500:Slc16a8;CD4+CD8+:79270170-79270500:Gm17209
chr15	79269410	79270500	CD4+CD8+:79270170-79270500:Baiap2l2;CD4+CD8+:79270170-79270500:Pla2g6;CD4+CD8+:79270170-79270500:Maff;CD4+CD8+:79270170-79270500:Tmem184b;CD4+CD8+:79270170-79270500:Gm16059;CD4+CD8+:79270170-79270500:Csnk1e;CD4+CD8+:79270170-79270500:Ddx17;CD4+CD8+:79270170-79270500:Dmc1;CD4+CD8+:79270170-79270500:Tomm22;CD4+CD8+:79270170-79270500:n
chr15	79269410	79270500	CD4+CD8+:79270170-79270500:Sun2;CD4+:79270230-79270500:Lgals1;CD4+:79270230-79270500:Triobp;CD4+:79270230-79270500:Gcat;CD4+:79270230-79270500:Ankrd54;CD4+:79270230-79270500:Eif3l;CD4+:79270230-79270500:Micall1;CD4+:79270230-79270500:1700088E04Rik;CD4+:79270230-79270500:Polr2f;CD4+:79270230-79270500:Pick1
chr15	79269410	79270500	CD4+:79270230-79270500:Gm17209;CD4+:79270230-79270500:Baiap2l2;CD4+:79270230-79270500:Pla2g6;CD4+:79270230-79270500:Maff;CD4+:79270230-79270500:Tmem184b;CD4+:79270230-79270500:Csnk1e;CD4+:79270230-79270500:Kdelr3;ZHBTc4:79270290-79270500:Lgals1;ZHBTc4:79270290-79270500:Ankrd54;ZHBTc4:79270290-79270500:Eif3l
chr15	79269410	79270500	ZHBTc4:79270290-79270500:Micall1;ZHBTc4:79270290-79270500:1700088E04Rik;ZHBTc4:79270290-79270500:Polr2f;ZHBTc4:79270290-79270500:Pick1;ZHBTc4:79270290-79270500:Pla2g6;ZHBTc4:79270290-79270500:Maff;ZHBTc4:79270290-79270500:Tmem184b;ZHBTc4:79270290-79270500:Csnk1e;ZHBTc4:79270290-79270500:Kdelr3;ZHBTc4:79270290-79270500:Ddx17
chr15	79269410	79270500	CD8+:79270320-79270500:Lgals1;CD8+:79270320-79270500:Gcat;CD8+:79270320-79270500:Ankrd54;CD8+:79270320-79270500:Eif3l;CD8+:79270320-79270500:Micall1;CD8+:79270320-79270500:Polr2f;CD8+:79270320-79270500:Pick1;CD8+:79270320-79270500:Slc16a8;CD8+:79270320-79270500:Baiap2l2;CD8+:79270320-79270500:Pla2g6
chr15	79269410	79270500	CD8+:79270320-79270500:Maff;CD8+:79270320-79270500:Tmem184b;CD8+:79270320-79270500:Csnk1e;Limb_E11.5:79270350-79270500:Card10;Limb_E11.5:79270350-79270500:Cdc42ep1;Limb_E11.5:79270350-79270500:Gga1;Limb_E11.5:79270350-79270500:Sh3bp1;Limb_E11.5:79270350-79270500:Lgals1;Limb_E11.5:79270350-79270500:Nol12;Limb_E11.5:79270350-79270500:Triobp
chr15	79269410	79270500	Limb_E11.5:79270350-79270500:Gcat;Limb_E11.5:79270350-79270500:Ankrd54;Limb_E11.5:79270350-79270500:Eif3l;Limb_E11.5:79270350-79270500:AL589670.1;Limb_E11.5:79270350-79270500:Micall1;Limb_E11.5:79270350-79270500:1700088E04Rik;Limb_E11.5:79270350-79270500:Polr2f;Limb_E11.5:79270350-79270500:Sox10;Limb_E11.5:79270350-79270500:Pick1;Limb_E11.5:79270350-79270500:Baiap2l2
chr15	79269410	79270500	Limb_E11.5:79270350-79270500:Pla2g6;Limb_E11.5:79270350-79270500:Maff;Limb_E11.5:79270350-79270500:Tmem184b;Limb_E11.5:79270350-79270500:Csnk1e;Limb_E11.5:79270350-79270500:Kdelr3;Limb_E11.5:79270350-79270500:Ddx17;Limb_E11.5:79270350-79270500:Dmc1;Limb_E11.5:79270350-79270500:Gtpbp1;Hindbrain_E11.5:79270370-79270500:Sh3bp1;Hindbrain_E11.5:79270370-79270500:Lgals1
chr15	79269410	79270500	Hindbrain_E11.5:79270370-79270500:Gcat;Hindbrain_E11.5:79270370-79270500:Ankrd54;Hindbrain_E11.5:79270370-79270500:Eif3l;Hindbrain_E11.5:79270370-79270500:Micall1;Hindbrain_E11.5:79270370-79270500:1700088E04Rik;Hindbrain_E11.5:79270370-79270500:Polr2f;Hindbrain_E11.5:79270370-79270500:Sox10;Hindbrain_E11.5:79270370-79270500:Pick1;Hindbrain_E11.5:79270370-79270500:Slc16a8;Hindbrain_E11.5:79270370-79270500:Baiap2l2
chr15	79269410	79270500	Hindbrain_E11.5:79270370-79270500:Pla2g6;Hindbrain_E11.5:79270370-79270500:Maff;Hindbrain_E11.5:79270370-79270500:Tmem184b;Hindbrain_E11.5:79270370-79270500:Csnk1e;Hindbrain_E11.5:79270370-79270500:Kdelr3;Hindbrain_E11.5:79270370-79270500:Ddx17;Treg_cell:79270370-79270500:Lgals1;Treg_cell:79270370-79270500:Micall1;Treg_cell:79270370-79270500:1700088E04Rik;Treg_cell:79270370-79270500:Polr2f
chr15	79269410	79270500	Treg_cell:79270370-79270500:Pick1;Treg_cell:79270370-79270500:Slc16a8;Treg_cell:79270370-79270500:Baiap2l2;Treg_cell:79270370-79270500:Pla2g6;Treg_cell:79270370-79270500:Maff;Treg_cell:79270370-79270500:Tmem184b;Treg_cell:79270370-79270500:Csnk1e;Brain_E14.5:79270390-79270500:Pdxp;Brain_E14.5:79270390-79270500:Gcat;Brain_E14.5:79270390-79270500:Ankrd54
chr15	79269410	79270500	Brain_E14.5:79270390-79270500:Eif3l;Brain_E14.5:79270390-79270500:Micall1;Brain_E14.5:79270390-79270500:1700088E04Rik;Brain_E14.5:79270390-79270500:Polr2f;Brain_E14.5:79270390-79270500:Sox10;Brain_E14.5:79270390-79270500:Pick1;Brain_E14.5:79270390-79270500:Slc16a8;Brain_E14.5:79270390-79270500:Baiap2l2;Brain_E14.5:79270390-79270500:Pla2g6;Brain_E14.5:79270390-79270500:Maff
chr15	79269410	79270500	Brain_E14.5:79270390-79270500:Csnk1e;Brain_E14.5:79270390-79270500:Kdelr3;Brain_E14.5:79270390-79270500:Ddx17;Brain_E14.5:79270390-79270500:Josd1;Brain_E14.5:79270390-79270500:Sun2;Lung_neonate:79270400-79270500:Lgals1;Lung_neonate:79270400-79270500:Nol12;Lung_neonate:79270400-79270500:Triobp;Lung_neonate:79270400-79270500:Gcat;Lung_neonate:79270400-79270500:Ankrd54
chr15	79269410	79270500	Lung_neonate:79270400-79270500:Eif3l;Lung_neonate:79270400-79270500:Micall1;Lung_neonate:79270400-79270500:1700088E04Rik;Lung_neonate:79270400-79270500:Polr2f;Lung_neonate:79270400-79270500:Pick1;Lung_neonate:79270400-79270500:Slc16a8;Lung_neonate:79270400-79270500:Pla2g6;Lung_neonate:79270400-79270500:Maff;Lung_neonate:79270400-79270500:Tmem184b;Lung_neonate:79270400-79270500:Csnk1e
chr15	79269410	79270500	Lung_neonate:79270400-79270500:Kdelr3;Lung_neonate:79270400-79270500:Ddx17;Limb_E14.5:79270410-79270500:Sh3bp1;Limb_E14.5:79270410-79270500:Lgals1;Limb_E14.5:79270410-79270500:Nol12;Limb_E14.5:79270410-79270500:Triobp;Limb_E14.5:79270410-79270500:H1f0;Limb_E14.5:79270410-79270500:Gcat;Limb_E14.5:79270410-79270500:Ankrd54;Limb_E14.5:79270410-79270500:Eif3l
chr15	79269410	79270500	Limb_E14.5:79270410-79270500:1700088E04Rik;Limb_E14.5:79270410-79270500:Polr2f;Limb_E14.5:79270410-79270500:Sox10;Limb_E14.5:79270410-79270500:Gm10863;Limb_E14.5:79270410-79270500:Pick1;Limb_E14.5:79270410-79270500:Slc16a8;Limb_E14.5:79270410-79270500:Gm17209;Limb_E14.5:79270410-79270500:Baiap2l2;Limb_E14.5:79270410-79270500:Gm20420;Limb_E14.5:79270410-79270500:Pla2g6
chr15	79269410	79270500	Limb_E14.5:79270410-79270500:Maff;Limb_E14.5:79270410-79270500:Tmem184b;Limb_E14.5:79270410-79270500:Csnk1e;Limb_E14.5:79270410-79270500:Kdelr3;Limb_E14.5:79270410-79270500:Ddx17;Limb_E14.5:79270410-79270500:AC117806.1;Limb_E14.5:79270410-79270500:Dmc1;Limb_E14.5:79270410-79270500:Cby1;Limb_E14.5:79270410-79270500:Tomm22;Limb_E14.5:79270410-79270500:Sun2
chr15	79269410	79270500	Spleen:79270410-79270500:Pdxp;Spleen:79270410-79270500:Eif3l;Spleen:79270410-79270500:Micall1;Spleen:79270410-79270500:Polr2f;Spleen:79270410-79270500:Pick1;Spleen:79270410-79270500:Slc16a8;Spleen:79270410-79270500:Baiap2l2;Spleen:79270410-79270500:Pla2g6;Spleen:79270410-79270500:Maff;Spleen:79270410-79270500:Tmem184b
chr15	79269410	79270500	Spleen:79270410-79270500:Csnk1e
chr15	79280640	79282210	Lung_E14.5:79280640-79282180:Cdc42ep1;Lung_E14.5:79280640-79282180:Lgals1;Lung_E14.5:79280640-79282180:Eif3l;Lung_E14.5:79280640-79282180:Micall1;Lung_E14.5:79280640-79282180:1700088E04Rik;Lung_E14.5:79280640-79282180:Pick1;Lung_E14.5:79280640-79282180:Gm17209;Lung_E14.5:79280640-79282180:Baiap2l2;Lung_E14.5:79280640-79282180:Pla2g6;Lung_E14.5:79280640-79282180:Maff
chr15	79280640	79282210	Lung_E14.5:79280640-79282180:Csnk1e;Lung_E14.5:79280640-79282180:Kdelr3;Lung_E14.5:79280640-79282180:Ddx17;Th2:79280690-79282180:Lgals1;Th2:79280690-79282180:Gcat;Th2:79280690-79282180:Eif3l;Th2:79280690-79282180:Micall1;Th2:79280690-79282180:Pick1;Th2:79280690-79282180:Baiap2l2;Th2:79280690-79282180:Pla2g6
chr15	79280640	79282210	Th2:79280690-79282180:Maff;Th2:79280690-79282180:Tmem184b;Th2:79280690-79282180:Csnk1e;Th2:79280690-79282180:Ddx17;Liver_E14.5:79280720-79282180:Lgals2;Liver_E14.5:79280720-79282180:Lgals1;Liver_E14.5:79280720-79282180:Triobp;Liver_E14.5:79280720-79282180:H1f0;Liver_E14.5:79280720-79282180:Gcat;Liver_E14.5:79280720-79282180:Ankrd54
chr15	79280640	79282210	Liver_E14.5:79280720-79282180:Eif3l;Liver_E14.5:79280720-79282180:Micall1;Liver_E14.5:79280720-79282180:1700088E04Rik;Liver_E14.5:79280720-79282180:Polr2f;Liver_E14.5:79280720-79282180:Pick1;Liver_E14.5:79280720-79282180:Slc16a8;Liver_E14.5:79280720-79282180:Gm17209;Liver_E14.5:79280720-79282180:Baiap2l2;Liver_E14.5:79280720-79282180:Pla2g6;Liver_E14.5:79280720-79282180:Maff
chr15	79280640	79282210	Liver_E14.5:79280720-79282180:Tmem184b;Liver_E14.5:79280720-79282180:Csnk1e;Liver_E14.5:79280720-79282180:Ddx17;V6.5:79281070-79282090:Ankrd54;V6.5:79281070-79282090:Eif3l;V6.5:79281070-79282090:Micall1;V6.5:79281070-79282090:Polr2f;V6.5:79281070-79282090:Pick1;V6.5:79281070-79282090:Baiap2l2;V6.5:79281070-79282090:Pla2g6
chr15	79280640	79282210	V6.5:79281070-79282090:Maff;V6.5:79281070-79282090:Csnk1e;V6.5:79281070-79282090:Kdelr3;V6.5:79281070-79282090:Ddx17;ZHBTc4:79281370-79281810:Lgals1;ZHBTc4:79281370-79281810:Eif3l;ZHBTc4:79281370-79281810:Micall1;ZHBTc4:79281370-79281810:1700088E04Rik;ZHBTc4:79281370-79281810:Polr2f;ZHBTc4:79281370-79281810:Sox10
chr15	79280640	79282210	ZHBTc4:79281370-79281810:Pick1;ZHBTc4:79281370-79281810:Gm17209;ZHBTc4:79281370-79281810:Pla2g6;ZHBTc4:79281370-79281810:Maff;ZHBTc4:79281370-79281810:Tmem184b;ZHBTc4:79281370-79281810:Csnk1e;ZHBTc4:79281370-79281810:Kdelr3;ZHBTc4:79281370-79281810:Ddx17;Lung_neonate:79281420-79282210:Lgals1;Lung_neonate:79281420-79282210:Nol12
chr15	79280640	79282210	Lung_neonate:79281420-79282210:Triobp;Lung_neonate:79281420-79282210:Gcat;Lung_neonate:79281420-79282210:Ankrd54;Lung_neonate:79281420-79282210:Eif3l;Lung_neonate:79281420-79282210:Micall1;Lung_neonate:79281420-79282210:1700088E04Rik;Lung_neonate:79281420-79282210:Polr2f;Lung_neonate:79281420-79282210:Pick1;Lung_neonate:79281420-79282210:Slc16a8;Lung_neonate:79281420-79282210:Baiap2l2
chr15	79280640	79282210	Lung_neonate:79281420-79282210:Pla2g6;Lung_neonate:79281420-79282210:Maff;Lung_neonate:79281420-79282210:Tmem184b;Lung_neonate:79281420-79282210:Csnk1e;Lung_neonate:79281420-79282210:Kdelr3;Lung_neonate:79281420-79282210:Ddx17
chr15	79282370	79283420	Stomach_neonate:79282370-79282990:Lgals1;Stomach_neonate:79282370-79282990:Gcat;Stomach_neonate:79282370-79282990:Eif3l;Stomach_neonate:79282370-79282990:Micall1;Stomach_neonate:79282370-79282990:Polr2f;Stomach_neonate:79282370-79282990:Sox10;Stomach_neonate:79282370-79282990:Pick1;Stomach_neonate:79282370-79282990:Baiap2l2;Stomach_neonate:79282370-79282990:Pla2g6;Stomach_neonate:79282370-79282990:Maff
chr15	79282370	79283420	Stomach_neonate:79282370-79282990:Tmem184b;Stomach_neonate:79282370-79282990:Csnk1e;Stomach_neonate:79282370-79282990:Kdelr3;Stomach_neonate:79282370-79282990:Ddx17;Stomach_neonate:79282370-79282990:Josd1;Stomach_neonate:79282370-79282990:Sun2;Kidney:79282410-79283420:Sh3bp1;Kidney:79282410-79283420:Lgals1;Kidney:79282410-79283420:Nol12;Kidney:79282410-79283420:Triobp
chr15	79282370	79283420	Kidney:79282410-79283420:H1f0;Kidney:79282410-79283420:Gcat;Kidney:79282410-79283420:Ankrd54;Kidney:79282410-79283420:Eif3l;Kidney:79282410-79283420:Micall1;Kidney:79282410-79283420:1700088E04Rik;Kidney:79282410-79283420:Polr2f;Kidney:79282410-79283420:Sox10;Kidney:79282410-79283420:Gm10863;Kidney:79282410-79283420:Pick1
chr15	79282370	79283420	Kidney:79282410-79283420:Slc16a8;Kidney:79282410-79283420:Gm17209;Kidney:79282410-79283420:Baiap2l2;Kidney:79282410-79283420:Pla2g6;Kidney:79282410-79283420:Maff;Kidney:79282410-79283420:Tmem184b;Kidney:79282410-79283420:Csnk1e;Kidney:79282410-79283420:Kdelr3;Kidney:79282410-79283420:Ddx17;Kidney:79282410-79283420:Tomm22
chr15	79282370	79283420	Intestine:79282800-79283420:Cdc42ep1;Intestine:79282800-79283420:Gcat;Intestine:79282800-79283420:Ankrd54;Intestine:79282800-79283420:Eif3l;Intestine:79282800-79283420:Micall1;Intestine:79282800-79283420:Polr2f;Intestine:79282800-79283420:Pick1;Intestine:79282800-79283420:Slc16a8;Intestine:79282800-79283420:Baiap2l2;Intestine:79282800-79283420:Pla2g6
chr15	79282370	79283420	Intestine:79282800-79283420:Maff;Intestine:79282800-79283420:Tmem184b;Intestine:79282800-79283420:Csnk1e;Intestine:79282800-79283420:Kdelr3;Intestine:79282800-79283420:Ddx17
chr15	79283480	79284000	Intestine:79283480-79284000:Cdc42ep1;Intestine:79283480-79284000:Gcat;Intestine:79283480-79284000:Ankrd54;Intestine:79283480-79284000:Eif3l;Intestine:79283480-79284000:Micall1;Intestine:79283480-79284000:Polr2f;Intestine:79283480-79284000:Pick1;Intestine:79283480-79284000:Slc16a8;Intestine:79283480-79284000:Baiap2l2;Intestine:79283480-79284000:Pla2g6
chr15	79283480	79284000	Intestine:79283480-79284000:Maff;Intestine:79283480-79284000:Tmem184b;Intestine:79283480-79284000:Csnk1e;Intestine:79283480-79284000:Kdelr3;Intestine:79283480-79284000:Ddx17;Kidney:79283480-79284000:Sh3bp1;Kidney:79283480-79284000:Lgals1;Kidney:79283480-79284000:Nol12;Kidney:79283480-79284000:Triobp;Kidney:79283480-79284000:H1f0
chr15	79283480	79284000	Kidney:79283480-79284000:Gcat;Kidney:79283480-79284000:Ankrd54;Kidney:79283480-79284000:Eif3l;Kidney:79283480-79284000:Micall1;Kidney:79283480-79284000:1700088E04Rik;Kidney:79283480-79284000:Polr2f;Kidney:79283480-79284000:Sox10;Kidney:79283480-79284000:Gm10863;Kidney:79283480-79284000:Pick1;Kidney:79283480-79284000:Slc16a8
chr15	79283480	79284000	Kidney:79283480-79284000:Gm17209;Kidney:79283480-79284000:Baiap2l2;Kidney:79283480-79284000:Pla2g6;Kidney:79283480-79284000:Maff;Kidney:79283480-79284000:Tmem184b;Kidney:79283480-79284000:Csnk1e;Kidney:79283480-79284000:Kdelr3;Kidney:79283480-79284000:Ddx17;Kidney:79283480-79284000:Tomm22;Large_intestine_epithelial:79283480-79284000:Cdc42ep1
chr15	79283480	79284000	Large_intestine_epithelial:79283480-79284000:Lgals2;Large_intestine_epithelial:79283480-79284000:Gga1;Large_intestine_epithelial:79283480-79284000:Sh3bp1;Large_intestine_epithelial:79283480-79284000:Pdxp;Large_intestine_epithelial:79283480-79284000:Lgals1;Large_intestine_epithelial:79283480-79284000:Nol12;Large_intestine_epithelial:79283480-79284000:Triobp;Large_intestine_epithelial:79283480-79284000:H1f0;Large_intestine_epithelial:79283480-79284000:Gcat;Large_intestine_epithelial:79283480-79284000:Ankrd54
chr15	79283480	79284000	Large_intestine_epithelial:79283480-79284000:Eif3l;Large_intestine_epithelial:79283480-79284000:Micall1;Large_intestine_epithelial:79283480-79284000:1700088E04Rik;Large_intestine_epithelial:79283480-79284000:Polr2f;Large_intestine_epithelial:79283480-79284000:Sox10;Large_intestine_epithelial:79283480-79284000:Gm10863;Large_intestine_epithelial:79283480-79284000:Pick1;Large_intestine_epithelial:79283480-79284000:Slc16a8;Large_intestine_epithelial:79283480-79284000:Gm17209;Large_intestine_epithelial:79283480-79284000:Baiap2l2
chr15	79283480	79284000	Large_intestine_epithelial:79283480-79284000:Pla2g6;Large_intestine_epithelial:79283480-79284000:Maff;Large_intestine_epithelial:79283480-79284000:Tmem184b;Large_intestine_epithelial:79283480-79284000:Gm16059;Large_intestine_epithelial:79283480-79284000:Csnk1e;Large_intestine_epithelial:79283480-79284000:Kcnj4;Large_intestine_epithelial:79283480-79284000:Kdelr3;Large_intestine_epithelial:79283480-79284000:Ddx17;Large_intestine_epithelial:79283480-79284000:Tomm22;Large_intestine_epithelial:79283480-79284000:Gtpbp1
chr15	79284090	79284570	Intestine:79284090-79284570:Cdc42ep1;Intestine:79284090-79284570:Gcat;Intestine:79284090-79284570:Ankrd54;Intestine:79284090-79284570:Eif3l;Intestine:79284090-79284570:Micall1;Intestine:79284090-79284570:Polr2f;Intestine:79284090-79284570:Pick1;Intestine:79284090-79284570:Slc16a8;Intestine:79284090-79284570:Baiap2l2;Intestine:79284090-79284570:Pla2g6
chr15	79284090	79284570	Intestine:79284090-79284570:Maff;Intestine:79284090-79284570:Tmem184b;Intestine:79284090-79284570:Csnk1e;Intestine:79284090-79284570:Kdelr3;Intestine:79284090-79284570:Ddx17;Kidney:79284090-79284570:Sh3bp1;Kidney:79284090-79284570:Lgals1;Kidney:79284090-79284570:Nol12;Kidney:79284090-79284570:Triobp;Kidney:79284090-79284570:H1f0
chr15	79284090	79284570	Kidney:79284090-79284570:Gcat;Kidney:79284090-79284570:Ankrd54;Kidney:79284090-79284570:Eif3l;Kidney:79284090-79284570:Micall1;Kidney:79284090-79284570:1700088E04Rik;Kidney:79284090-79284570:Polr2f;Kidney:79284090-79284570:Sox10;Kidney:79284090-79284570:Gm10863;Kidney:79284090-79284570:Pick1;Kidney:79284090-79284570:Slc16a8
chr15	79284090	79284570	Kidney:79284090-79284570:Gm17209;Kidney:79284090-79284570:Baiap2l2;Kidney:79284090-79284570:Pla2g6;Kidney:79284090-79284570:Maff;Kidney:79284090-79284570:Tmem184b;Kidney:79284090-79284570:Csnk1e;Kidney:79284090-79284570:Kdelr3;Kidney:79284090-79284570:Ddx17;Kidney:79284090-79284570:Tomm22;Large_intestine_epithelial:79284090-79284570:Cdc42ep1
chr15	79284090	79284570	Large_intestine_epithelial:79284090-79284570:Lgals2;Large_intestine_epithelial:79284090-79284570:Gga1;Large_intestine_epithelial:79284090-79284570:Sh3bp1;Large_intestine_epithelial:79284090-79284570:Pdxp;Large_intestine_epithelial:79284090-79284570:Lgals1;Large_intestine_epithelial:79284090-79284570:Nol12;Large_intestine_epithelial:79284090-79284570:Triobp;Large_intestine_epithelial:79284090-79284570:H1f0;Large_intestine_epithelial:79284090-79284570:Gcat;Large_intestine_epithelial:79284090-79284570:Ankrd54
chr15	79284090	79284570	Large_intestine_epithelial:79284090-79284570:Eif3l;Large_intestine_epithelial:79284090-79284570:Micall1;Large_intestine_epithelial:79284090-79284570:1700088E04Rik;Large_intestine_epithelial:79284090-79284570:Polr2f;Large_intestine_epithelial:79284090-79284570:Sox10;Large_intestine_epithelial:79284090-79284570:Gm10863;Large_intestine_epithelial:79284090-79284570:Pick1;Large_intestine_epithelial:79284090-79284570:Slc16a8;Large_intestine_epithelial:79284090-79284570:Baiap2l2;Large_intestine_epithelial:79284090-79284570:Pla2g6
chr15	79284090	79284570	Large_intestine_epithelial:79284090-79284570:Maff;Large_intestine_epithelial:79284090-79284570:Tmem184b;Large_intestine_epithelial:79284090-79284570:Gm16059;Large_intestine_epithelial:79284090-79284570:Csnk1e;Large_intestine_epithelial:79284090-79284570:Kcnj4;Large_intestine_epithelial:79284090-79284570:Kdelr3;Large_intestine_epithelial:79284090-79284570:Ddx17;Large_intestine_epithelial:79284090-79284570:Tomm22;Large_intestine_epithelial:79284090-79284570:Gtpbp1
chr15	79284650	79285330	Intestine:79284650-79285330:Cdc42ep1;Intestine:79284650-79285330:Gcat;Intestine:79284650-79285330:Ankrd54;Intestine:79284650-79285330:Eif3l;Intestine:79284650-79285330:Micall1;Intestine:79284650-79285330:Polr2f;Intestine:79284650-79285330:Pick1;Intestine:79284650-79285330:Slc16a8;Intestine:79284650-79285330:Baiap2l2;Intestine:79284650-79285330:Pla2g6
chr15	79284650	79285330	Intestine:79284650-79285330:Maff;Intestine:79284650-79285330:Tmem184b;Intestine:79284650-79285330:Csnk1e;Intestine:79284650-79285330:Ddx17;Kidney:79284650-79285330:Sh3bp1;Kidney:79284650-79285330:Lgals1;Kidney:79284650-79285330:Nol12;Kidney:79284650-79285330:Triobp;Kidney:79284650-79285330:H1f0;Kidney:79284650-79285330:Gcat
chr15	79284650	79285330	Kidney:79284650-79285330:Ankrd54;Kidney:79284650-79285330:Eif3l;Kidney:79284650-79285330:Micall1;Kidney:79284650-79285330:1700088E04Rik;Kidney:79284650-79285330:Polr2f;Kidney:79284650-79285330:Sox10;Kidney:79284650-79285330:Gm10863;Kidney:79284650-79285330:Pick1;Kidney:79284650-79285330:Slc16a8;Kidney:79284650-79285330:Gm17209
chr15	79284650	79285330	Kidney:79284650-79285330:Baiap2l2;Kidney:79284650-79285330:Pla2g6;Kidney:79284650-79285330:Maff;Kidney:79284650-79285330:Tmem184b;Kidney:79284650-79285330:Csnk1e;Kidney:79284650-79285330:Kdelr3;Kidney:79284650-79285330:Ddx17;Kidney:79284650-79285330:Tomm22;Large_intestine_epithelial:79284650-79285330:Cdc42ep1;Large_intestine_epithelial:79284650-79285330:Lgals2
chr15	79284650	79285330	Large_intestine_epithelial:79284650-79285330:Gga1;Large_intestine_epithelial:79284650-79285330:Sh3bp1;Large_intestine_epithelial:79284650-79285330:Pdxp;Large_intestine_epithelial:79284650-79285330:Lgals1;Large_intestine_epithelial:79284650-79285330:Nol12;Large_intestine_epithelial:79284650-79285330:Triobp;Large_intestine_epithelial:79284650-79285330:H1f0;Large_intestine_epithelial:79284650-79285330:Gcat;Large_intestine_epithelial:79284650-79285330:Ankrd54;Large_intestine_epithelial:79284650-79285330:Eif3l
chr15	79284650	79285330	Large_intestine_epithelial:79284650-79285330:Micall1;Large_intestine_epithelial:79284650-79285330:1700088E04Rik;Large_intestine_epithelial:79284650-79285330:Polr2f;Large_intestine_epithelial:79284650-79285330:Sox10;Large_intestine_epithelial:79284650-79285330:Gm10863;Large_intestine_epithelial:79284650-79285330:Pick1;Large_intestine_epithelial:79284650-79285330:Slc16a8;Large_intestine_epithelial:79284650-79285330:Gm17209;Large_intestine_epithelial:79284650-79285330:Baiap2l2;Large_intestine_epithelial:79284650-79285330:Pla2g6
chr15	79284650	79285330	Large_intestine_epithelial:79284650-79285330:Maff;Large_intestine_epithelial:79284650-79285330:Tmem184b;Large_intestine_epithelial:79284650-79285330:Gm16059;Large_intestine_epithelial:79284650-79285330:Csnk1e;Large_intestine_epithelial:79284650-79285330:Kcnj4;Large_intestine_epithelial:79284650-79285330:Kdelr3;Large_intestine_epithelial:79284650-79285330:Ddx17;Large_intestine_epithelial:79284650-79285330:Tomm22;Large_intestine_epithelial:79284650-79285330:Gtpbp1
chr15	79286890	79287100	Kidney:79286890-79287100:Sh3bp1;Kidney:79286890-79287100:Lgals1;Kidney:79286890-79287100:Triobp;Kidney:79286890-79287100:H1f0;Kidney:79286890-79287100:Gcat;Kidney:79286890-79287100:Ankrd54;Kidney:79286890-79287100:Eif3l;Kidney:79286890-79287100:Micall1;Kidney:79286890-79287100:1700088E04Rik;Kidney:79286890-79287100:Polr2f
chr15	79286890	79287100	Kidney:79286890-79287100:Sox10;Kidney:79286890-79287100:Gm10863;Kidney:79286890-79287100:Pick1;Kidney:79286890-79287100:Slc16a8;Kidney:79286890-79287100:Gm17209;Kidney:79286890-79287100:Baiap2l2;Kidney:79286890-79287100:Pla2g6;Kidney:79286890-79287100:Maff;Kidney:79286890-79287100:Tmem184b;Kidney:79286890-79287100:Csnk1e
chr15	79286890	79287100	Kidney:79286890-79287100:Kdelr3;Kidney:79286890-79287100:Ddx17;Kidney:79286890-79287100:Tomm22;Large_intestine_epithelial:79286890-79287100:Rac2;Large_intestine_epithelial:79286890-79287100:Cdc42ep1;Large_intestine_epithelial:79286890-79287100:Lgals2;Large_intestine_epithelial:79286890-79287100:Gga1;Large_intestine_epithelial:79286890-79287100:Sh3bp1;Large_intestine_epithelial:79286890-79287100:Pdxp;Large_intestine_epithelial:79286890-79287100:Lgals1
chr15	79286890	79287100	Large_intestine_epithelial:79286890-79287100:Nol12;Large_intestine_epithelial:79286890-79287100:Triobp;Large_intestine_epithelial:79286890-79287100:H1f0;Large_intestine_epithelial:79286890-79287100:Gcat;Large_intestine_epithelial:79286890-79287100:Ankrd54;Large_intestine_epithelial:79286890-79287100:Eif3l;Large_intestine_epithelial:79286890-79287100:Micall1;Large_intestine_epithelial:79286890-79287100:1700088E04Rik;Large_intestine_epithelial:79286890-79287100:Polr2f;Large_intestine_epithelial:79286890-79287100:Sox10
chr15	79286890	79287100	Large_intestine_epithelial:79286890-79287100:Gm10863;Large_intestine_epithelial:79286890-79287100:Pick1;Large_intestine_epithelial:79286890-79287100:Slc16a8;Large_intestine_epithelial:79286890-79287100:Gm17209;Large_intestine_epithelial:79286890-79287100:Baiap2l2;Large_intestine_epithelial:79286890-79287100:Pla2g6;Large_intestine_epithelial:79286890-79287100:Maff;Large_intestine_epithelial:79286890-79287100:Tmem184b;Large_intestine_epithelial:79286890-79287100:Csnk1e;Large_intestine_epithelial:79286890-79287100:Kdelr3
chr15	79286890	79287100	Large_intestine_epithelial:79286890-79287100:Ddx17;Large_intestine_epithelial:79286890-79287100:Tomm22
chr15	79287180	79287610	Kidney:79287180-79287610:Sh3bp1;Kidney:79287180-79287610:Lgals1;Kidney:79287180-79287610:Triobp;Kidney:79287180-79287610:H1f0;Kidney:79287180-79287610:Gcat;Kidney:79287180-79287610:Ankrd54;Kidney:79287180-79287610:Eif3l;Kidney:79287180-79287610:Micall1;Kidney:79287180-79287610:1700088E04Rik;Kidney:79287180-79287610:Polr2f
chr15	79287180	79287610	Kidney:79287180-79287610:Sox10;Kidney:79287180-79287610:Gm10863;Kidney:79287180-79287610:Pick1;Kidney:79287180-79287610:Slc16a8;Kidney:79287180-79287610:Gm17209;Kidney:79287180-79287610:Baiap2l2;Kidney:79287180-79287610:Pla2g6;Kidney:79287180-79287610:Maff;Kidney:79287180-79287610:Tmem184b;Kidney:79287180-79287610:Csnk1e
chr15	79287180	79287610	Kidney:79287180-79287610:Kdelr3;Kidney:79287180-79287610:Ddx17;Large_intestine_epithelial:79287180-79287610:Rac2;Large_intestine_epithelial:79287180-79287610:Cdc42ep1;Large_intestine_epithelial:79287180-79287610:Lgals2;Large_intestine_epithelial:79287180-79287610:Gga1;Large_intestine_epithelial:79287180-79287610:Sh3bp1;Large_intestine_epithelial:79287180-79287610:Pdxp;Large_intestine_epithelial:79287180-79287610:Lgals1;Large_intestine_epithelial:79287180-79287610:Nol12
chr15	79287180	79287610	Large_intestine_epithelial:79287180-79287610:Triobp;Large_intestine_epithelial:79287180-79287610:H1f0;Large_intestine_epithelial:79287180-79287610:Gcat;Large_intestine_epithelial:79287180-79287610:Ankrd54;Large_intestine_epithelial:79287180-79287610:Eif3l;Large_intestine_epithelial:79287180-79287610:Micall1;Large_intestine_epithelial:79287180-79287610:1700088E04Rik;Large_intestine_epithelial:79287180-79287610:Polr2f;Large_intestine_epithelial:79287180-79287610:Sox10;Large_intestine_epithelial:79287180-79287610:Gm10863
chr15	79287180	79287610	Large_intestine_epithelial:79287180-79287610:Pick1;Large_intestine_epithelial:79287180-79287610:Slc16a8;Large_intestine_epithelial:79287180-79287610:Gm17209;Large_intestine_epithelial:79287180-79287610:Baiap2l2;Large_intestine_epithelial:79287180-79287610:Pla2g6;Large_intestine_epithelial:79287180-79287610:Maff;Large_intestine_epithelial:79287180-79287610:Tmem184b;Large_intestine_epithelial:79287180-79287610:Csnk1e;Large_intestine_epithelial:79287180-79287610:Kdelr3;Large_intestine_epithelial:79287180-79287610:Ddx17
chr15	79287180	79287610	Large_intestine_epithelial:79287180-79287610:Tomm22
chr15	79287780	79287970	Large_intestine_epithelial:79287780-79287970:Rac2;Large_intestine_epithelial:79287780-79287970:Lgals2;Large_intestine_epithelial:79287780-79287970:Gga1;Large_intestine_epithelial:79287780-79287970:Lgals1;Large_intestine_epithelial:79287780-79287970:Nol12;Large_intestine_epithelial:79287780-79287970:Triobp;Large_intestine_epithelial:79287780-79287970:H1f0;Large_intestine_epithelial:79287780-79287970:Gcat;Large_intestine_epithelial:79287780-79287970:Ankrd54;Large_intestine_epithelial:79287780-79287970:Eif3l
chr15	79287780	79287970	Large_intestine_epithelial:79287780-79287970:Micall1;Large_intestine_epithelial:79287780-79287970:1700088E04Rik;Large_intestine_epithelial:79287780-79287970:Polr2f;Large_intestine_epithelial:79287780-79287970:Sox10;Large_intestine_epithelial:79287780-79287970:Gm10863;Large_intestine_epithelial:79287780-79287970:Pick1;Large_intestine_epithelial:79287780-79287970:Slc16a8;Large_intestine_epithelial:79287780-79287970:Gm17209;Large_intestine_epithelial:79287780-79287970:Baiap2l2;Large_intestine_epithelial:79287780-79287970:Pla2g6
chr15	79287780	79287970	Large_intestine_epithelial:79287780-79287970:Maff;Large_intestine_epithelial:79287780-79287970:Tmem184b;Large_intestine_epithelial:79287780-79287970:Csnk1e;Large_intestine_epithelial:79287780-79287970:Kdelr3;Large_intestine_epithelial:79287780-79287970:Ddx17
chr15	79297970	79299030	MC3T3-E1:79297970-79299030:Lgals1;MC3T3-E1:79297970-79299030:Triobp;MC3T3-E1:79297970-79299030:Gcat;MC3T3-E1:79297970-79299030:Ankrd54;MC3T3-E1:79297970-79299030:Eif3l;MC3T3-E1:79297970-79299030:Micall1;MC3T3-E1:79297970-79299030:1700088E04Rik;MC3T3-E1:79297970-79299030:Polr2f;MC3T3-E1:79297970-79299030:Pick1;MC3T3-E1:79297970-79299030:Pla2g6
chr15	79297970	79299030	MC3T3-E1:79297970-79299030:Maff;MC3T3-E1:79297970-79299030:Tmem184b;MC3T3-E1:79297970-79299030:Csnk1e;MC3T3-E1:79297970-79299030:Kdelr3;MC3T3-E1:79297970-79299030:Ddx17
chr15	79299190	79301370	MC3T3-E1:79299190-79301370:Lgals1;MC3T3-E1:79299190-79301370:Triobp;MC3T3-E1:79299190-79301370:Gcat;MC3T3-E1:79299190-79301370:Ankrd54;MC3T3-E1:79299190-79301370:Eif3l;MC3T3-E1:79299190-79301370:Micall1;MC3T3-E1:79299190-79301370:1700088E04Rik;MC3T3-E1:79299190-79301370:Polr2f;MC3T3-E1:79299190-79301370:Pick1;MC3T3-E1:79299190-79301370:Pla2g6
chr15	79299190	79301370	MC3T3-E1:79299190-79301370:Maff;MC3T3-E1:79299190-79301370:Tmem184b;MC3T3-E1:79299190-79301370:Csnk1e;MC3T3-E1:79299190-79301370:Kdelr3;MC3T3-E1:79299190-79301370:Ddx17;MC3T3-E1:79299190-79301370:Tomm22
chr15	79313990	79314520	Liver:79313990-79314520:Pick1;Liver:79313990-79314520:Pla2g6;Liver:79313990-79314520:Maff;Liver:79313990-79314520:Tmem184b;Liver:79313990-79314520:Csnk1e
chr15	79318950	79327630	3T3-L1:79318950-79327630:Cdc42ep1;3T3-L1:79318950-79327630:Lgals2;3T3-L1:79318950-79327630:Gga1;3T3-L1:79318950-79327630:Sh3bp1;3T3-L1:79318950-79327630:Lgals1;3T3-L1:79318950-79327630:Nol12;3T3-L1:79318950-79327630:Triobp;3T3-L1:79318950-79327630:H1f0;3T3-L1:79318950-79327630:Ankrd54;3T3-L1:79318950-79327630:Eif3l
chr15	79318950	79327630	3T3-L1:79318950-79327630:Micall1;3T3-L1:79318950-79327630:Polr2f;3T3-L1:79318950-79327630:Pick1;3T3-L1:79318950-79327630:Pla2g6;3T3-L1:79318950-79327630:Maff;3T3-L1:79318950-79327630:Tmem184b;3T3-L1:79318950-79327630:Csnk1e;3T3-L1:79318950-79327630:Kdelr3;3T3-L1:79318950-79327630:Ddx17;3T3-L1:79318950-79327630:Cby1
chr15	79318950	79327630	3T3-L1:79318950-79327630:Tomm22;3T3-L1:79318950-79327630:Josd1;3T3-L1:79318950-79327630:Sun2;G1E-ER4:79318990-79327630:Gga1;G1E-ER4:79318990-79327630:Sh3bp1;G1E-ER4:79318990-79327630:Pdxp;G1E-ER4:79318990-79327630:Lgals1;G1E-ER4:79318990-79327630:Nol12;G1E-ER4:79318990-79327630:Triobp;G1E-ER4:79318990-79327630:Gcat
chr15	79318950	79327630	G1E-ER4:79318990-79327630:Ankrd54;G1E-ER4:79318990-79327630:Eif3l;G1E-ER4:79318990-79327630:Micall1;G1E-ER4:79318990-79327630:Polr2f;G1E-ER4:79318990-79327630:Pick1;G1E-ER4:79318990-79327630:Baiap2l2;G1E-ER4:79318990-79327630:Pla2g6;G1E-ER4:79318990-79327630:Maff;G1E-ER4:79318990-79327630:Tmem184b;G1E-ER4:79318990-79327630:Ddx17
chr15	79318950	79327630	G1E-ER4:79318990-79327630:Tomm22;G1E-ER4:79318990-79327630:Josd1;G1E-ER4:79318990-79327630:Gtpbp1;G1E-ER4:79318990-79327630:Sun2;Prostate:79319500-79327630:Gcat;Prostate:79319500-79327630:Ankrd54;Prostate:79319500-79327630:Eif3l;Prostate:79319500-79327630:Micall1;Prostate:79319500-79327630:1700088E04Rik;Prostate:79319500-79327630:Polr2f
chr15	79318950	79327630	Prostate:79319500-79327630:Pick1;Prostate:79319500-79327630:Slc16a8;Prostate:79319500-79327630:Maff;Prostate:79319500-79327630:Tmem184b;Prostate:79319500-79327630:Csnk1e;Prostate:79319500-79327630:Kdelr3;Prostate:79319500-79327630:Ddx17;Prostate:79319500-79327630:Tomm22;G1E:79320010-79327630:Gga1;G1E:79320010-79327630:Sh3bp1
chr15	79318950	79327630	G1E:79320010-79327630:Eif3l;G1E:79320010-79327630:Micall1;G1E:79320010-79327630:Pick1;G1E:79320010-79327630:Baiap2l2;G1E:79320010-79327630:Pla2g6;G1E:79320010-79327630:Maff;G1E:79320010-79327630:Tmem184b;G1E:79320010-79327630:Ddx17;CD4+:79321160-79325680:Gcat;CD4+:79321160-79325680:Ankrd54
chr15	79318950	79327630	CD4+:79321160-79325680:Eif3l;CD4+:79321160-79325680:Micall1;CD4+:79321160-79325680:1700088E04Rik;CD4+:79321160-79325680:Polr2f;CD4+:79321160-79325680:Pick1;CD4+:79321160-79325680:Gm17209;CD4+:79321160-79325680:Baiap2l2;CD4+:79321160-79325680:Pla2g6;CD4+:79321160-79325680:Maff;CD4+:79321160-79325680:Tmem184b
chr15	79318950	79327630	CD4+:79321160-79325680:Csnk1e;CD4+:79321160-79325680:Kdelr3;CD4+:79321160-79325680:Ddx17;Heart:79321200-79327630:Lgals1;Heart:79321200-79327630:H1f0;Heart:79321200-79327630:Gcat;Heart:79321200-79327630:Ankrd54;Heart:79321200-79327630:Eif3l;Heart:79321200-79327630:Micall1;Heart:79321200-79327630:Polr2f
chr15	79318950	79327630	Heart:79321200-79327630:Sox10;Heart:79321200-79327630:Gm10863;Heart:79321200-79327630:Pick1;Heart:79321200-79327630:Gm17209;Heart:79321200-79327630:Baiap2l2;Heart:79321200-79327630:Pla2g6;Heart:79321200-79327630:Maff;Heart:79321200-79327630:Tmem184b;Heart:79321200-79327630:Csnk1e;Heart:79321200-79327630:Kdelr3
chr15	79318950	79327630	Heart:79321200-79327630:Ddx17;Heart:79321200-79327630:Tomm22;Heart:79321200-79327630:Sun2;CD4+CD8+:79321210-79327630:H1f0;CD4+CD8+:79321210-79327630:Ankrd54;CD4+CD8+:79321210-79327630:Eif3l;CD4+CD8+:79321210-79327630:Polr2f;CD4+CD8+:79321210-79327630:Gm10863;CD4+CD8+:79321210-79327630:Pick1;CD4+CD8+:79321210-79327630:Slc16a8
chr15	79318950	79327630	CD4+CD8+:79321210-79327630:Gm17209;CD4+CD8+:79321210-79327630:Baiap2l2;CD4+CD8+:79321210-79327630:Pla2g6;CD4+CD8+:79321210-79327630:Maff;CD4+CD8+:79321210-79327630:Tmem184b;CD4+CD8+:79321210-79327630:Gm16059;CD4+CD8+:79321210-79327630:Csnk1e;CD4+CD8+:79321210-79327630:Ddx17;CD4+CD8+:79321210-79327630:Dmc1;CD4+CD8+:79321210-79327630:4933432B09Rik
chr15	79318950	79327630	CD4+CD8+:79321210-79327630:Tomm22;CD4+CD8+:79321210-79327630:Gtpbp1;CD4+CD8+:79321210-79327630:n;CD4+CD8+:79321210-79327630:Sun2;Th2:79321320-79326130:Lgals1;Th2:79321320-79326130:Eif3l;Th2:79321320-79326130:Micall1;Th2:79321320-79326130:Pick1;Th2:79321320-79326130:Baiap2l2;Th2:79321320-79326130:Pla2g6
chr15	79318950	79327630	Th2:79321320-79326130:Maff;Th2:79321320-79326130:Tmem184b;Th2:79321320-79326130:Csnk1e;Th2:79321320-79326130:Kdelr3;Th2:79321320-79326130:Ddx17;MEL:79321360-79324170:Sh3bp1;MEL:79321360-79324170:Lgals1;MEL:79321360-79324170:Nol12;MEL:79321360-79324170:Gcat;MEL:79321360-79324170:Ankrd54
chr15	79318950	79327630	MEL:79321360-79324170:Eif3l;MEL:79321360-79324170:1700088E04Rik;MEL:79321360-79324170:Polr2f;MEL:79321360-79324170:Pick1;MEL:79321360-79324170:Baiap2l2;MEL:79321360-79324170:Pla2g6;MEL:79321360-79324170:Maff;MEL:79321360-79324170:Tmem184b;MEL:79321360-79324170:Csnk1e;MEL:79321360-79324170:Ddx17
chr15	79318950	79327630	MEL:79321360-79324170:Cby1;MEL:79321360-79324170:Tomm22;MEL:79321360-79324170:Josd1;MEL:79321360-79324170:Gtpbp1;Large_intestine_epithelial:79321370-79327630:Lgals2;Large_intestine_epithelial:79321370-79327630:Gga1;Large_intestine_epithelial:79321370-79327630:Sh3bp1;Large_intestine_epithelial:79321370-79327630:Lgals1;Large_intestine_epithelial:79321370-79327630:Triobp;Large_intestine_epithelial:79321370-79327630:H1f0
chr15	79318950	79327630	Large_intestine_epithelial:79321370-79327630:Gcat;Large_intestine_epithelial:79321370-79327630:Ankrd54;Large_intestine_epithelial:79321370-79327630:Eif3l;Large_intestine_epithelial:79321370-79327630:Micall1;Large_intestine_epithelial:79321370-79327630:1700088E04Rik;Large_intestine_epithelial:79321370-79327630:Polr2f;Large_intestine_epithelial:79321370-79327630:Sox10;Large_intestine_epithelial:79321370-79327630:Gm10863;Large_intestine_epithelial:79321370-79327630:Pick1;Large_intestine_epithelial:79321370-79327630:Slc16a8
chr15	79318950	79327630	Large_intestine_epithelial:79321370-79327630:Baiap2l2;Large_intestine_epithelial:79321370-79327630:Pla2g6;Large_intestine_epithelial:79321370-79327630:Maff;Large_intestine_epithelial:79321370-79327630:Tmem184b;Large_intestine_epithelial:79321370-79327630:Csnk1e;Large_intestine_epithelial:79321370-79327630:Kdelr3;Large_intestine_epithelial:79321370-79327630:Ddx17;Large_intestine_epithelial:79321370-79327630:Dmc1;Large_intestine_epithelial:79321370-79327630:Tomm22;Large_intestine_epithelial:79321370-79327630:Gtpbp1
chr15	79318950	79327630	Stomach_neonate:79321460-79324900:Eif3l;Stomach_neonate:79321460-79324900:Micall1;Stomach_neonate:79321460-79324900:Polr2f;Stomach_neonate:79321460-79324900:Sox10;Stomach_neonate:79321460-79324900:Pick1;Stomach_neonate:79321460-79324900:Baiap2l2;Stomach_neonate:79321460-79324900:Pla2g6;Stomach_neonate:79321460-79324900:Maff;Stomach_neonate:79321460-79324900:Tmem184b;Stomach_neonate:79321460-79324900:Csnk1e
chr15	79318950	79327630	Stomach_neonate:79321460-79324900:Kdelr3;Stomach_neonate:79321460-79324900:Ddx17;Stomach_neonate:79321460-79324900:Cby1;Stomach_neonate:79321460-79324900:Tomm22;Stomach_neonate:79321460-79324900:Josd1;CD8+:79321620-79324880:Gcat;CD8+:79321620-79324880:Eif3l;CD8+:79321620-79324880:Micall1;CD8+:79321620-79324880:Pick1;CD8+:79321620-79324880:Baiap2l2
chr15	79318950	79327630	CD8+:79321620-79324880:Maff;CD8+:79321620-79324880:Tmem184b;CD8+:79321620-79324880:Csnk1e;Pancreas:79321630-79322870:Micall1;Pancreas:79321630-79322870:1700088E04Rik;Pancreas:79321630-79322870:Polr2f;Pancreas:79321630-79322870:Pick1;Pancreas:79321630-79322870:Pla2g6;Pancreas:79321630-79322870:Maff;Pancreas:79321630-79322870:Tmem184b
chr15	79318950	79327630	Pancreas:79321630-79322870:Csnk1e;Pancreas:79321630-79322870:Kdelr3;Pancreas:79321630-79322870:Josd1;Pancreas:79321630-79322870:Sun2;Thymus:79321630-79326630:Eif3l;Thymus:79321630-79326630:Polr2f;Thymus:79321630-79326630:Sox10;Thymus:79321630-79326630:Pick1;Thymus:79321630-79326630:Baiap2l2;Thymus:79321630-79326630:Pla2g6
chr15	79318950	79327630	Thymus:79321630-79326630:Maff;Thymus:79321630-79326630:Tmem184b;Thymus:79321630-79326630:Csnk1e;Thymus:79321630-79326630:Kcnj4;Thymus:79321630-79326630:Ddx17;Thymus:79321630-79326630:Dmc1;Thymus:79321630-79326630:Tomm22;Thymus:79321630-79326630:Sun2;Lung:79321670-79326620:Micall1;Lung:79321670-79326620:Polr2f
chr15	79318950	79327630	Lung:79321670-79326620:Pick1;Lung:79321670-79326620:Baiap2l2;Lung:79321670-79326620:Pla2g6;Lung:79321670-79326620:Maff;Lung:79321670-79326620:Tmem184b;Lung:79321670-79326620:Csnk1e;Lung:79321670-79326620:Kdelr3;Lung:79321670-79326620:Ddx17;Lung:79321670-79326620:Dmc1;Lung:79321670-79326620:Tomm22
chr15	79318950	79327630	Lung_neonate:79321670-79327630:Gcat;Lung_neonate:79321670-79327630:Ankrd54;Lung_neonate:79321670-79327630:Eif3l;Lung_neonate:79321670-79327630:Micall1;Lung_neonate:79321670-79327630:1700088E04Rik;Lung_neonate:79321670-79327630:Pick1;Lung_neonate:79321670-79327630:Slc16a8;Lung_neonate:79321670-79327630:Pla2g6;Lung_neonate:79321670-79327630:Maff;Lung_neonate:79321670-79327630:Tmem184b
chr15	79318950	79327630	Lung_neonate:79321670-79327630:Csnk1e;Lung_neonate:79321670-79327630:Kdelr3;Lung_neonate:79321670-79327630:Ddx17;Lung_neonate:79321670-79327630:Dmc1;Lung_neonate:79321670-79327630:Tomm22;MC3T3-E1:79321670-79325020:Lgals1;MC3T3-E1:79321670-79325020:Gcat;MC3T3-E1:79321670-79325020:Ankrd54;MC3T3-E1:79321670-79325020:Eif3l;MC3T3-E1:79321670-79325020:Micall1
chr15	79318950	79327630	MC3T3-E1:79321670-79325020:1700088E04Rik;MC3T3-E1:79321670-79325020:Polr2f;MC3T3-E1:79321670-79325020:Pick1;MC3T3-E1:79321670-79325020:Pla2g6;MC3T3-E1:79321670-79325020:Maff;MC3T3-E1:79321670-79325020:Tmem184b;MC3T3-E1:79321670-79325020:Csnk1e;MC3T3-E1:79321670-79325020:Kdelr3;MC3T3-E1:79321670-79325020:Ddx17;MC3T3-E1:79321670-79325020:Tomm22
chr15	79318950	79327630	CH12:79321690-79327630:Ankrd54;CH12:79321690-79327630:Micall1;CH12:79321690-79327630:1700088E04Rik;CH12:79321690-79327630:Polr2f;CH12:79321690-79327630:Pick1;CH12:79321690-79327630:Slc16a8;CH12:79321690-79327630:Pla2g6;CH12:79321690-79327630:Maff;CH12:79321690-79327630:Tmem184b;CH12:79321690-79327630:Csnk1e
chr15	79318950	79327630	CH12:79321690-79327630:Kdelr3;CH12:79321690-79327630:Ddx17;BAT:79321790-79327630:Lgals1;BAT:79321790-79327630:Gcat;BAT:79321790-79327630:Eif3l;BAT:79321790-79327630:Micall1;BAT:79321790-79327630:Polr2f;BAT:79321790-79327630:Gm10863;BAT:79321790-79327630:Pick1;BAT:79321790-79327630:Gm17209
chr15	79318950	79327630	BAT:79321790-79327630:Gm20420;BAT:79321790-79327630:Pla2g6;BAT:79321790-79327630:Maff;BAT:79321790-79327630:Tmem184b;BAT:79321790-79327630:Csnk1e;BAT:79321790-79327630:Ddx17;BAT:79321790-79327630:Cby1;BAT:79321790-79327630:Tomm22;BAT:79321790-79327630:Josd1;BAT:79321790-79327630:Gtpbp1
chr15	79318950	79327630	Placenta:79321900-79323140:Eif3l;Placenta:79321900-79323140:1700088E04Rik;Placenta:79321900-79323140:Polr2f;Placenta:79321900-79323140:Pick1;Placenta:79321900-79323140:Gm17209;Placenta:79321900-79323140:Baiap2l2;Placenta:79321900-79323140:Pla2g6;Placenta:79321900-79323140:Maff;Placenta:79321900-79323140:Tmem184b;Placenta:79321900-79323140:Kcnj4
chr15	79318950	79327630	Placenta:79321900-79323140:Kdelr3;Placenta:79321900-79323140:Ddx17;IPSC:79321920-79327630:Eif3l;IPSC:79321920-79327630:1700088E04Rik;IPSC:79321920-79327630:Polr2f;IPSC:79321920-79327630:Pick1;IPSC:79321920-79327630:Pla2g6;IPSC:79321920-79327630:Maff;IPSC:79321920-79327630:Tmem184b;IPSC:79321920-79327630:Csnk1e
chr15	79318950	79327630	IPSC:79321920-79327630:Kcnj4;IPSC:79321920-79327630:Kdelr3;IPSC:79321920-79327630:Ddx17;IPSC:79321920-79327630:Dmc1;IPSC:79321920-79327630:Tomm22;Lung_E14.5:79322010-79324490:Lgals1;Lung_E14.5:79322010-79324490:Eif3l;Lung_E14.5:79322010-79324490:Micall1;Lung_E14.5:79322010-79324490:1700088E04Rik;Lung_E14.5:79322010-79324490:Pick1
chr15	79318950	79327630	Lung_E14.5:79322010-79324490:Baiap2l2;Lung_E14.5:79322010-79324490:Pla2g6;Lung_E14.5:79322010-79324490:Maff;Lung_E14.5:79322010-79324490:Csnk1e;Lung_E14.5:79322010-79324490:Kcnj4;Lung_E14.5:79322010-79324490:Kdelr3;Lung_E14.5:79322010-79324490:Ddx17;Lung_E14.5:79322010-79324490:Tomm22;Kidney:79322020-79325420:Sh3bp1;Kidney:79322020-79325420:Lgals1
chr15	79318950	79327630	Kidney:79322020-79325420:Triobp;Kidney:79322020-79325420:H1f0;Kidney:79322020-79325420:Gcat;Kidney:79322020-79325420:Ankrd54;Kidney:79322020-79325420:Eif3l;Kidney:79322020-79325420:Micall1;Kidney:79322020-79325420:1700088E04Rik;Kidney:79322020-79325420:Polr2f;Kidney:79322020-79325420:Sox10;Kidney:79322020-79325420:Gm10863
chr15	79318950	79327630	Kidney:79322020-79325420:Pick1;Kidney:79322020-79325420:Slc16a8;Kidney:79322020-79325420:Gm17209;Kidney:79322020-79325420:Baiap2l2;Kidney:79322020-79325420:Pla2g6;Kidney:79322020-79325420:Maff;Kidney:79322020-79325420:Tmem184b;Kidney:79322020-79325420:Csnk1e;Kidney:79322020-79325420:Kdelr3;Kidney:79322020-79325420:Ddx17
chr15	79318950	79327630	Kidney:79322020-79325420:Tomm22;WAT:79322350-79324310:Mfng;WAT:79322350-79324310:Cdc42ep1;WAT:79322350-79324310:Lgals1;WAT:79322350-79324310:Triobp;WAT:79322350-79324310:H1f0;WAT:79322350-79324310:Gcat;WAT:79322350-79324310:Ankrd54;WAT:79322350-79324310:Eif3l;WAT:79322350-79324310:Micall1
chr15	79318950	79327630	WAT:79322350-79324310:1700088E04Rik;WAT:79322350-79324310:Sox10;WAT:79322350-79324310:Gm10863;WAT:79322350-79324310:Pick1;WAT:79322350-79324310:Slc16a8;WAT:79322350-79324310:Pla2g6;WAT:79322350-79324310:Maff;WAT:79322350-79324310:Mir1943;WAT:79322350-79324310:Tmem184b;WAT:79322350-79324310:Gm16059
chr15	79318950	79327630	WAT:79322350-79324310:Csnk1e;WAT:79322350-79324310:Kcnj4;WAT:79322350-79324310:Ddx17;WAT:79322350-79324310:Dmc1;WAT:79322350-79324310:n;NPC:79322490-79327630:Gga1;NPC:79322490-79327630:H1f0;NPC:79322490-79327630:Gcat;NPC:79322490-79327630:Ankrd54;NPC:79322490-79327630:Eif3l
chr15	79318950	79327630	NPC:79322490-79327630:1700088E04Rik;NPC:79322490-79327630:Polr2f;NPC:79322490-79327630:Sox10;NPC:79322490-79327630:Pick1;NPC:79322490-79327630:Slc16a8;NPC:79322490-79327630:Baiap2l2;NPC:79322490-79327630:Pla2g6;NPC:79322490-79327630:Maff;NPC:79322490-79327630:Mir1943;NPC:79322490-79327630:Gm16059
chr15	79318950	79327630	NPC:79322490-79327630:Csnk1e;NPC:79322490-79327630:Ddx17;NPC:79322490-79327630:Dmc1;NPC:79322490-79327630:Cby1;NPC:79322490-79327630:Tomm22;NPC:79322490-79327630:Josd1;NPC:79322490-79327630:Gtpbp1;Treg_cell:79322490-79323110:Micall1;Treg_cell:79322490-79323110:1700088E04Rik;Treg_cell:79322490-79323110:Polr2f
chr15	79318950	79327630	Treg_cell:79322490-79323110:Pick1;Treg_cell:79322490-79323110:Slc16a8;Treg_cell:79322490-79323110:Maff;Treg_cell:79322490-79323110:Tmem184b;Treg_cell:79322490-79323110:Csnk1e;Peritoneal_macrophage:79322590-79324660:Ankrd54;Peritoneal_macrophage:79322590-79324660:Micall1;Peritoneal_macrophage:79322590-79324660:1700088E04Rik;Peritoneal_macrophage:79322590-79324660:Pick1;Peritoneal_macrophage:79322590-79324660:Pla2g6
chr15	79318950	79327630	Peritoneal_macrophage:79322590-79324660:Maff;Peritoneal_macrophage:79322590-79324660:Tmem184b;Peritoneal_macrophage:79322590-79324660:Csnk1e;Peritoneal_macrophage:79322590-79324660:Ddx17;Limb_E14.5:79322640-79324590:Sh3bp1;Limb_E14.5:79322640-79324590:Lgals1;Limb_E14.5:79322640-79324590:H1f0;Limb_E14.5:79322640-79324590:Ankrd54;Limb_E14.5:79322640-79324590:Eif3l;Limb_E14.5:79322640-79324590:Sox10
chr15	79318950	79327630	Limb_E14.5:79322640-79324590:Gm10863;Limb_E14.5:79322640-79324590:Pick1;Limb_E14.5:79322640-79324590:Gm17209;Limb_E14.5:79322640-79324590:Baiap2l2;Limb_E14.5:79322640-79324590:Gm20420;Limb_E14.5:79322640-79324590:Pla2g6;Limb_E14.5:79322640-79324590:Maff;Limb_E14.5:79322640-79324590:Tmem184b;Limb_E14.5:79322640-79324590:Csnk1e;Limb_E14.5:79322640-79324590:Kdelr3
chr15	79318950	79327630	Limb_E14.5:79322640-79324590:Ddx17;Limb_E14.5:79322640-79324590:AC117806.1;Limb_E14.5:79322640-79324590:Dmc1;Limb_E14.5:79322640-79324590:Cby1;Limb_E14.5:79322640-79324590:Tomm22;GMP:79322970-79324570:Gcat;GMP:79322970-79324570:Ankrd54;GMP:79322970-79324570:Micall1;GMP:79322970-79324570:1700088E04Rik;GMP:79322970-79324570:Pick1
chr15	79318950	79327630	GMP:79322970-79324570:Pla2g6;GMP:79322970-79324570:Tmem184b;GMP:79322970-79324570:Csnk1e;GMP:79322970-79324570:Ddx17;GMP:79322970-79324570:Josd1;Pre-pro-B:79323210-79326690:Micall1;Pre-pro-B:79323210-79326690:1700088E04Rik;Pre-pro-B:79323210-79326690:Polr2f;Pre-pro-B:79323210-79326690:Pick1;Pre-pro-B:79323210-79326690:Pla2g6
chr15	79318950	79327630	Pre-pro-B:79323210-79326690:Maff;Pre-pro-B:79323210-79326690:Tmem184b;Pre-pro-B:79323210-79326690:Csnk1e;Pre-pro-B:79323210-79326690:Ddx17;Pre-pro-B:79323210-79326690:Tomm22;Pro-B_BM:79323210-79326650:Eif3l;Pro-B_BM:79323210-79326650:1700088E04Rik;Pro-B_BM:79323210-79326650:Pick1;Pro-B_BM:79323210-79326650:Slc16a8;Pro-B_BM:79323210-79326650:Pla2g6
chr15	79318950	79327630	Pro-B_BM:79323210-79326650:Tmem184b;Pro-B_BM:79323210-79326650:Csnk1e;Pro-B_BM:79323210-79326650:Kdelr3;Pro-B_BM:79323210-79326650:Ddx17;Megakaryocyte:79323240-79326120:Gga1;Megakaryocyte:79323240-79326120:Gcat;Megakaryocyte:79323240-79326120:Eif3l;Megakaryocyte:79323240-79326120:Micall1;Megakaryocyte:79323240-79326120:1700088E04Rik;Megakaryocyte:79323240-79326120:Polr2f
chr15	79318950	79327630	Megakaryocyte:79323240-79326120:Pick1;Megakaryocyte:79323240-79326120:Slc16a8;Megakaryocyte:79323240-79326120:Baiap2l2;Megakaryocyte:79323240-79326120:Pla2g6;Megakaryocyte:79323240-79326120:Maff;Megakaryocyte:79323240-79326120:Tmem184b;Megakaryocyte:79323240-79326120:Kcnj4;Megakaryocyte:79323240-79326120:Tomm22;Liver_E14.5:79323250-79327630:Lgals2;Liver_E14.5:79323250-79327630:Sh3bp1
chr15	79318950	79327630	Liver_E14.5:79323250-79327630:Lgals1;Liver_E14.5:79323250-79327630:H1f0;Liver_E14.5:79323250-79327630:Gcat;Liver_E14.5:79323250-79327630:Ankrd54;Liver_E14.5:79323250-79327630:Eif3l;Liver_E14.5:79323250-79327630:Polr2f;Liver_E14.5:79323250-79327630:Pick1;Liver_E14.5:79323250-79327630:Baiap2l2;Liver_E14.5:79323250-79327630:Pla2g6;Liver_E14.5:79323250-79327630:Maff
chr15	79318950	79327630	Liver_E14.5:79323250-79327630:Tmem184b;Liver_E14.5:79323250-79327630:Csnk1e;Liver_E14.5:79323250-79327630:Ddx17;Liver_E14.5:79323250-79327630:Josd1;Liver_E14.5:79323250-79327630:Gtpbp1;Spleen:79323320-79324330:Eif3l;Spleen:79323320-79324330:Polr2f;Spleen:79323320-79324330:Pick1;Spleen:79323320-79324330:Slc16a8;Spleen:79323320-79324330:Pla2g6
chr15	79318950	79327630	Spleen:79323320-79324330:Maff;Spleen:79323320-79324330:Tmem184b;Spleen:79323320-79324330:Csnk1e;Spleen:79323320-79324330:Ddx17;Spleen:79323320-79324330:Tomm22;416B:79323420-79323780:H1f0;416B:79323420-79323780:Gcat;416B:79323420-79323780:Ankrd54;416B:79323420-79323780:Micall1;416B:79323420-79323780:Polr2f
chr15	79318950	79327630	416B:79323420-79323780:Gm10863;416B:79323420-79323780:Pick1;416B:79323420-79323780:Slc16a8;416B:79323420-79323780:Baiap2l2;416B:79323420-79323780:Gm20420;416B:79323420-79323780:Pla2g6;416B:79323420-79323780:Maff;416B:79323420-79323780:Tmem184b;416B:79323420-79323780:Gm16059;416B:79323420-79323780:Csnk1e
chr15	79318950	79327630	416B:79323420-79323780:Ddx17
chr15	79346770	79347510	3T3-L1:79346770-79347510:Cdc42ep1;3T3-L1:79346770-79347510:Gga1;3T3-L1:79346770-79347510:Sh3bp1;3T3-L1:79346770-79347510:Lgals1;3T3-L1:79346770-79347510:Triobp;3T3-L1:79346770-79347510:H1f0;3T3-L1:79346770-79347510:Eif3l;3T3-L1:79346770-79347510:Micall1;3T3-L1:79346770-79347510:Polr2f;3T3-L1:79346770-79347510:Pla2g6
chr15	79346770	79347510	3T3-L1:79346770-79347510:Maff;3T3-L1:79346770-79347510:Tmem184b;3T3-L1:79346770-79347510:Kdelr3;3T3-L1:79346770-79347510:Ddx17;3T3-L1:79346770-79347510:Cby1;3T3-L1:79346770-79347510:Tomm22;3T3-L1:79346770-79347510:Josd1;3T3-L1:79346770-79347510:Sun2;3T3-L1:79346770-79347510:Dnalc4;BAT:79346770-79347510:Lgals1
chr15	79346770	79347510	BAT:79346770-79347510:Gm17209;BAT:79346770-79347510:Baiap2l2;BAT:79346770-79347510:Gm20420;BAT:79346770-79347510:Pla2g6;BAT:79346770-79347510:Maff;BAT:79346770-79347510:Csnk1e;BAT:79346770-79347510:Ddx17;BAT:79346770-79347510:Cby1;CD4+Treg:79346770-79347510:Ankrd54;CD4+Treg:79346770-79347510:Pick1
chr15	79346770	79347510	CD4+Treg:79346770-79347510:Slc16a8;CD4+Treg:79346770-79347510:Gm17209;CD4+Treg:79346770-79347510:Baiap2l2;CD4+Treg:79346770-79347510:Pla2g6;CD4+Treg:79346770-79347510:Tmem184b;CD4+:79346770-79347510:Ankrd54;CD4+:79346770-79347510:1700088E04Rik;CD4+:79346770-79347510:Polr2f;CD4+:79346770-79347510:Pick1;CD4+:79346770-79347510:Gm17209
chr15	79346770	79347510	CD4+:79346770-79347510:Baiap2l2;CD4+:79346770-79347510:Pla2g6;CD4+:79346770-79347510:Maff;CD4+:79346770-79347510:Tmem184b;CD4+:79346770-79347510:Csnk1e;CD4+:79346770-79347510:Kcnj4;CD4+:79346770-79347510:Kdelr3;CD8+:79346770-79347510:Baiap2l2;CD8+:79346770-79347510:Pla2g6;CD8+:79346770-79347510:Maff
chr15	79346770	79347510	CD8+:79346770-79347510:Csnk1e;CD8+:79346770-79347510:Cby1;CH12:79346770-79347510:Lgals1;CH12:79346770-79347510:Micall1;CH12:79346770-79347510:1700088E04Rik;CH12:79346770-79347510:Pick1;CH12:79346770-79347510:Slc16a8;CH12:79346770-79347510:Gm17209;CH12:79346770-79347510:Baiap2l2;CH12:79346770-79347510:Pla2g6
chr15	79346770	79347510	CH12:79346770-79347510:Maff;CH12:79346770-79347510:Csnk1e;Cerebellum:79346770-79347510:H1f0;Cerebellum:79346770-79347510:Eif3l;Cerebellum:79346770-79347510:1700088E04Rik;Cerebellum:79346770-79347510:Slc16a8;Cerebellum:79346770-79347510:Gm20420;Cerebellum:79346770-79347510:Pla2g6;Cerebellum:79346770-79347510:Tmem184b;Cerebellum:79346770-79347510:Tomm22
chr15	79346770	79347510	Cerebellum:79346770-79347510:n;Cerebellum_neonate:79346770-79347510:Ankrd54;Cerebellum_neonate:79346770-79347510:Micall1;Cerebellum_neonate:79346770-79347510:Slc16a8;Cerebellum_neonate:79346770-79347510:Baiap2l2;Cerebellum_neonate:79346770-79347510:Pla2g6;Cerebellum_neonate:79346770-79347510:Maff;Cerebellum_neonate:79346770-79347510:Tmem184b;Cerebellum_neonate:79346770-79347510:Tomm22;Dendritic_cell:79346770-79347510:Lgals1
chr15	79346770	79347510	Dendritic_cell:79346770-79347510:Gcat;Dendritic_cell:79346770-79347510:Micall1;Dendritic_cell:79346770-79347510:Baiap2l2;Dendritic_cell:79346770-79347510:Maff;Dendritic_cell:79346770-79347510:Tmem184b;Dendritic_cell:79346770-79347510:Csnk1e;Dendritic_cell:79346770-79347510:Ddx17;Dendritic_cell:79346770-79347510:Tomm22;ESC_J1:79346770-79347510:Tmem184b;ESC_J1:79346770-79347510:Ddx17
chr15	79346770	79347510	ESC_J1:79346770-79347510:Tomm22;ESC_KH2:79346770-79347510:Slc16a8;ESC_KH2:79346770-79347510:Baiap2l2;ESC_KH2:79346770-79347510:Pla2g6;ESC_KH2:79346770-79347510:Maff;ESC_KH2:79346770-79347510:Tmem184b;ESC_KH2:79346770-79347510:Csnk1e;ESC_KH2:79346770-79347510:Kcnj4;ESC_KH2:79346770-79347510:Kdelr3;ESC_KH2:79346770-79347510:Ddx17
chr15	79346770	79347510	G1E-ER4:79346770-79347510:Gga1;G1E-ER4:79346770-79347510:Sh3bp1;G1E-ER4:79346770-79347510:Lgals1;G1E-ER4:79346770-79347510:Nol12;G1E-ER4:79346770-79347510:Triobp;G1E-ER4:79346770-79347510:Gcat;G1E-ER4:79346770-79347510:Eif3l;G1E-ER4:79346770-79347510:Polr2f;G1E-ER4:79346770-79347510:Slc16a8;G1E-ER4:79346770-79347510:Pla2g6
chr15	79346770	79347510	G1E-ER4:79346770-79347510:Maff;G1E-ER4:79346770-79347510:Tmem184b;G1E-ER4:79346770-79347510:Josd1;G1E-ER4:79346770-79347510:Gtpbp1;G1E-ER4:79346770-79347510:Sun2;G1E:79346770-79347510:Sh3bp1;G1E:79346770-79347510:Lgals1;G1E:79346770-79347510:Eif3l;G1E:79346770-79347510:Micall1;G1E:79346770-79347510:Slc16a8
chr15	79346770	79347510	G1E:79346770-79347510:Baiap2l2;G1E:79346770-79347510:Pla2g6;G1E:79346770-79347510:Maff;HFSC:79346770-79347510:H1f0;HFSC:79346770-79347510:Gcat;HFSC:79346770-79347510:Eif3l;HFSC:79346770-79347510:Micall1;HFSC:79346770-79347510:1700088E04Rik;HFSC:79346770-79347510:Sox10;HFSC:79346770-79347510:Gm10863
chr15	79346770	79347510	HFSC:79346770-79347510:Pick1;HFSC:79346770-79347510:Baiap2l2;HFSC:79346770-79347510:Pla2g6;HFSC:79346770-79347510:Maff;HFSC:79346770-79347510:Mir1943;HFSC:79346770-79347510:Tmem184b;HFSC:79346770-79347510:Gm16059;HFSC:79346770-79347510:Ddx17;HFSC:79346770-79347510:Tomm22;HFSC:79346770-79347510:Josd1
chr15	79346770	79347510	HFSC:79346770-79347510:Gtpbp1;Heart:79346770-79347510:Card10;Heart:79346770-79347510:Lgals1;Heart:79346770-79347510:H1f0;Heart:79346770-79347510:Ankrd54;Heart:79346770-79347510:Eif3l;Heart:79346770-79347510:Polr2f;Heart:79346770-79347510:Pick1;Heart:79346770-79347510:Gm17209;Heart:79346770-79347510:Baiap2l2
chr15	79346770	79347510	Heart:79346770-79347510:Pla2g6;Heart:79346770-79347510:Maff;Heart:79346770-79347510:Ddx17;Heart:79346770-79347510:Tomm22;IPSC:79346770-79347510:1700088E04Rik;IPSC:79346770-79347510:Pick1;IPSC:79346770-79347510:Baiap2l2;IPSC:79346770-79347510:Pla2g6;IPSC:79346770-79347510:Maff;IPSC:79346770-79347510:Tmem184b
chr15	79346770	79347510	IPSC:79346770-79347510:Csnk1e;IPSC:79346770-79347510:Kdelr3;IPSC:79346770-79347510:Ddx17;IPSC:79346770-79347510:Tomm22;Large_intestine_epithelial:79346770-79347510:Gga1;Large_intestine_epithelial:79346770-79347510:Lgals1;Large_intestine_epithelial:79346770-79347510:Triobp;Large_intestine_epithelial:79346770-79347510:H1f0;Large_intestine_epithelial:79346770-79347510:Gcat;Large_intestine_epithelial:79346770-79347510:Ankrd54
chr15	79346770	79347510	Large_intestine_epithelial:79346770-79347510:Eif3l;Large_intestine_epithelial:79346770-79347510:Micall1;Large_intestine_epithelial:79346770-79347510:1700088E04Rik;Large_intestine_epithelial:79346770-79347510:Polr2f;Large_intestine_epithelial:79346770-79347510:Sox10;Large_intestine_epithelial:79346770-79347510:Gm10863;Large_intestine_epithelial:79346770-79347510:Pick1;Large_intestine_epithelial:79346770-79347510:Slc16a8;Large_intestine_epithelial:79346770-79347510:Gm17209;Large_intestine_epithelial:79346770-79347510:Baiap2l2
chr15	79346770	79347510	Large_intestine_epithelial:79346770-79347510:Pla2g6;Large_intestine_epithelial:79346770-79347510:Maff;Large_intestine_epithelial:79346770-79347510:Tmem184b;Large_intestine_epithelial:79346770-79347510:Kdelr3;Large_intestine_epithelial:79346770-79347510:Ddx17;Large_intestine_epithelial:79346770-79347510:Tomm22;Large_intestine_epithelial:79346770-79347510:Josd1;Large_intestine_epithelial:79346770-79347510:Gtpbp1;Lung:79346770-79347510:Pick1;Lung:79346770-79347510:Slc16a8
chr15	79346770	79347510	Lung:79346770-79347510:Baiap2l2;Lung:79346770-79347510:Pla2g6;Lung:79346770-79347510:Maff;Lung:79346770-79347510:Tmem184b;Lung:79346770-79347510:Kdelr3;Lung:79346770-79347510:Ddx17;Lung:79346770-79347510:Tomm22;Lung_neonate:79346770-79347510:Lgals1;Lung_neonate:79346770-79347510:Gcat;Lung_neonate:79346770-79347510:Ankrd54
chr15	79346770	79347510	Lung_neonate:79346770-79347510:Micall1;Lung_neonate:79346770-79347510:1700088E04Rik;Lung_neonate:79346770-79347510:Polr2f;Lung_neonate:79346770-79347510:Slc16a8;Lung_neonate:79346770-79347510:Baiap2l2;Lung_neonate:79346770-79347510:Pla2g6;Lung_neonate:79346770-79347510:Maff;Lung_neonate:79346770-79347510:Tmem184b;Lung_neonate:79346770-79347510:Csnk1e;Lung_neonate:79346770-79347510:Kdelr3
chr15	79346770	79347510	Lung_neonate:79346770-79347510:Ddx17;Lung_neonate:79346770-79347510:Tomm22;MC3T3-E1:79346770-79347510:Lgals1;MC3T3-E1:79346770-79347510:Ankrd54;MC3T3-E1:79346770-79347510:1700088E04Rik;MC3T3-E1:79346770-79347510:Polr2f;MC3T3-E1:79346770-79347510:Pla2g6;MC3T3-E1:79346770-79347510:Maff;MC3T3-E1:79346770-79347510:Tmem184b;MC3T3-E1:79346770-79347510:Csnk1e
chr15	79346770	79347510	MC3T3-E1:79346770-79347510:Kdelr3;MC3T3-E1:79346770-79347510:Ddx17;MC3T3-E1:79346770-79347510:Tomm22;NIH-3T3:79346770-79347510:Gm16059;NKC_spleen:79346770-79347510:Pla2g6;NKC_spleen:79346770-79347510:Maff;NKC_spleen:79346770-79347510:Tmem184b;NKC_spleen:79346770-79347510:Csnk1e;NKC_spleen:79346770-79347510:Cby1;NKT:79346770-79347510:Pla2g6
chr15	79346770	79347510	NKT:79346770-79347510:Maff;NKT:79346770-79347510:Tmem184b;NKT:79346770-79347510:Csnk1e;NKT:79346770-79347510:Ddx17;NKT:79346770-79347510:Tomm22;Peritoneal_macrophage:79346770-79347510:Ankrd54;Peritoneal_macrophage:79346770-79347510:1700088E04Rik;Peritoneal_macrophage:79346770-79347510:Pla2g6;Peritoneal_macrophage:79346770-79347510:Maff;Peritoneal_macrophage:79346770-79347510:Tmem184b
chr15	79346770	79347510	Peritoneal_macrophage:79346770-79347510:Csnk1e;Prostate:79346770-79347510:Micall1;Prostate:79346770-79347510:1700088E04Rik;Prostate:79346770-79347510:Polr2f;Prostate:79346770-79347510:Pick1;Prostate:79346770-79347510:Slc16a8;Prostate:79346770-79347510:Baiap2l2;Prostate:79346770-79347510:Maff;Prostate:79346770-79347510:Tmem184b;Prostate:79346770-79347510:Ddx17
chr15	79346770	79347510	Prostate:79346770-79347510:Tomm22;Th2:79346770-79347510:Lgals1;Th2:79346770-79347510:Eif3l;Th2:79346770-79347510:Micall1;Th2:79346770-79347510:Pick1;Th2:79346770-79347510:Slc16a8;Th2:79346770-79347510:Baiap2l2;Th2:79346770-79347510:Pla2g6;Th2:79346770-79347510:Maff;Th2:79346770-79347510:Tmem184b
chr15	79346770	79347510	Th2:79346770-79347510:Csnk1e;Th2:79346770-79347510:Ddx17;Neuron_cortical:79346800-79347510:Ankrd54;Neuron_cortical:79346800-79347510:Polr2f;Neuron_cortical:79346800-79347510:Sox10;Neuron_cortical:79346800-79347510:Slc16a8;Neuron_cortical:79346800-79347510:Baiap2l2;Neuron_cortical:79346800-79347510:Pla2g6;Neuron_cortical:79346800-79347510:Maff;Neuron_cortical:79346800-79347510:Tmem184b
chr15	79346770	79347510	Neuron_cortical:79346800-79347510:Ddx17;Uterus:79346840-79347510:Pick1;Uterus:79346840-79347510:Baiap2l2;Uterus:79346840-79347510:Pla2g6;Uterus:79346840-79347510:Maff;Uterus:79346840-79347510:Tmem184b;Uterus:79346840-79347510:Csnk1e;Uterus:79346840-79347510:Ddx17;Uterus:79346840-79347510:Tomm22;MEL:79346870-79347510:Sh3bp1
chr15	79346770	79347510	MEL:79346870-79347510:Lgals1;MEL:79346870-79347510:Nol12;MEL:79346870-79347510:Ankrd54;MEL:79346870-79347510:Eif3l;MEL:79346870-79347510:1700088E04Rik;MEL:79346870-79347510:Polr2f;MEL:79346870-79347510:Baiap2l2;MEL:79346870-79347510:Pla2g6;MEL:79346870-79347510:Maff;MEL:79346870-79347510:Tomm22
chr15	79346770	79347510	MEL:79346870-79347510:Josd1;MEL:79346870-79347510:Gtpbp1;Liver_E14.5:79346880-79347510:Lgals1;Liver_E14.5:79346880-79347510:H1f0;Liver_E14.5:79346880-79347510:Gcat;Liver_E14.5:79346880-79347510:Baiap2l2;Liver_E14.5:79346880-79347510:Pla2g6;Liver_E14.5:79346880-79347510:Maff;Liver_E14.5:79346880-79347510:Tmem184b;Liver_E14.5:79346880-79347510:Csnk1e
chr15	79346770	79347510	Liver_E14.5:79346880-79347510:Ddx17;Lung_E14.5:79346890-79347510:Lgals1;Lung_E14.5:79346890-79347510:Micall1;Lung_E14.5:79346890-79347510:Pick1;Lung_E14.5:79346890-79347510:Gm17209;Lung_E14.5:79346890-79347510:Baiap2l2;Lung_E14.5:79346890-79347510:Pla2g6;Lung_E14.5:79346890-79347510:Maff;Lung_E14.5:79346890-79347510:Csnk1e;Lung_E14.5:79346890-79347510:Kdelr3
chr15	79346770	79347510	Lung_E14.5:79346890-79347510:Ddx17;Lung_E14.5:79346890-79347510:Tomm22;CD4+CD8+:79346910-79347510:Gm10863;CD4+CD8+:79346910-79347510:Gm17209;CD4+CD8+:79346910-79347510:Baiap2l2;CD4+CD8+:79346910-79347510:Pla2g6;CD4+CD8+:79346910-79347510:Maff;CD4+CD8+:79346910-79347510:Tmem184b;CD4+CD8+:79346910-79347510:Gm16059;CD4+CD8+:79346910-79347510:Csnk1e
chr15	79346770	79347510	CD4+CD8+:79346910-79347510:Ddx17;CD4+CD8+:79346910-79347510:Tomm22;CD4+CD8+:79346910-79347510:Gtpbp1;CD4+CD8+:79346910-79347510:n;Kidney:79346910-79347510:Sh3bp1;Kidney:79346910-79347510:Lgals1;Kidney:79346910-79347510:H1f0;Kidney:79346910-79347510:Gcat;Kidney:79346910-79347510:Ankrd54;Kidney:79346910-79347510:Eif3l
chr15	79346770	79347510	Kidney:79346910-79347510:Micall1;Kidney:79346910-79347510:1700088E04Rik;Kidney:79346910-79347510:Polr2f;Kidney:79346910-79347510:Pick1;Kidney:79346910-79347510:Slc16a8;Kidney:79346910-79347510:Pla2g6;Kidney:79346910-79347510:Maff;Kidney:79346910-79347510:Tmem184b;Kidney:79346910-79347510:Csnk1e;Kidney:79346910-79347510:Kdelr3
chr15	79346770	79347510	Kidney:79346910-79347510:Ddx17;Kidney:79346910-79347510:Tomm22;Stomach_neonate:79346920-79347510:Sox10;Stomach_neonate:79346920-79347510:Pick1;Stomach_neonate:79346920-79347510:Baiap2l2;Stomach_neonate:79346920-79347510:Pla2g6;Stomach_neonate:79346920-79347510:Maff;Stomach_neonate:79346920-79347510:Tmem184b;Stomach_neonate:79346920-79347510:Csnk1e;Stomach_neonate:79346920-79347510:Kdelr3
chr15	79346770	79347510	Stomach_neonate:79346920-79347510:Ddx17;Stomach_neonate:79346920-79347510:Cby1;Stomach_neonate:79346920-79347510:Tomm22;ZHBTc4:79346930-79347510:1700088E04Rik;ZHBTc4:79346930-79347510:Pick1;ZHBTc4:79346930-79347510:Slc16a8;ZHBTc4:79346930-79347510:Gm17209;ZHBTc4:79346930-79347510:Pla2g6;ZHBTc4:79346930-79347510:Maff;ZHBTc4:79346930-79347510:Tmem184b
chr15	79346770	79347510	ZHBTc4:79346930-79347510:Csnk1e;ZHBTc4:79346930-79347510:Kcnj4;ZHBTc4:79346930-79347510:Kdelr3;ZHBTc4:79346930-79347510:Ddx17;ZHBTc4:79346930-79347510:Tomm22;Heart_E12.5:79346940-79347510:Micall1;Heart_E12.5:79346940-79347510:Baiap2l2;Heart_E12.5:79346940-79347510:Pla2g6;Heart_E12.5:79346940-79347510:Maff;Heart_E12.5:79346940-79347510:Kcnj4
chr15	79346770	79347510	Heart_E12.5:79346940-79347510:Kdelr3;Rib_chondrocyte_P1:79346950-79347510:Gcat;Rib_chondrocyte_P1:79346950-79347510:Polr2f;Rib_chondrocyte_P1:79346950-79347510:Baiap2l2;Rib_chondrocyte_P1:79346950-79347510:Pla2g6;Rib_chondrocyte_P1:79346950-79347510:Maff;Rib_chondrocyte_P1:79346950-79347510:Tmem184b;Rib_chondrocyte_P1:79346950-79347510:Csnk1e;Rib_chondrocyte_P1:79346950-79347510:Kcnj4;WAT:79346970-79347510:Mfng
chr15	79346770	79347510	WAT:79346970-79347510:Cdc42ep1;WAT:79346970-79347510:Lgals1;WAT:79346970-79347510:Triobp;WAT:79346970-79347510:H1f0;WAT:79346970-79347510:Ankrd54;WAT:79346970-79347510:Eif3l;WAT:79346970-79347510:Micall1;WAT:79346970-79347510:Gm10863;WAT:79346970-79347510:Slc16a8;WAT:79346970-79347510:Pla2g6
chr15	79346770	79347510	WAT:79346970-79347510:Maff;WAT:79346970-79347510:Mir1943;WAT:79346970-79347510:Tmem184b;WAT:79346970-79347510:Gm16059;WAT:79346970-79347510:Csnk1e;WAT:79346970-79347510:Ddx17;WAT:79346970-79347510:n;PDC:79346980-79347510:Polr2f;PDC:79346980-79347510:Gm17209;PDC:79346980-79347510:Baiap2l2
chr15	79346770	79347510	PDC:79346980-79347510:Pla2g6;PDC:79346980-79347510:Csnk1e;NPC:79347000-79347510:Gga1;NPC:79347000-79347510:H1f0;NPC:79347000-79347510:Eif3l;NPC:79347000-79347510:Polr2f;NPC:79347000-79347510:Slc16a8;NPC:79347000-79347510:Gm17209;NPC:79347000-79347510:Baiap2l2;NPC:79347000-79347510:Pla2g6
chr15	79346770	79347510	NPC:79347000-79347510:Mir1943;NPC:79347000-79347510:Gm16059;NPC:79347000-79347510:Csnk1e;NPC:79347000-79347510:Ddx17;NPC:79347000-79347510:4933432B09Rik;NPC:79347000-79347510:Cby1;NPC:79347000-79347510:Tomm22;NPC:79347000-79347510:Josd1;NPC:79347000-79347510:Gtpbp1;ESC_NPC:79347020-79347510:H1f0
chr15	79346770	79347510	ESC_NPC:79347020-79347510:Ankrd54;ESC_NPC:79347020-79347510:Polr2f;ESC_NPC:79347020-79347510:Pla2g6;ESC_NPC:79347020-79347510:Maff;ESC_NPC:79347020-79347510:Kdelr3;Spleen:79347030-79347510:Pick1;Spleen:79347030-79347510:Pla2g6;Spleen:79347030-79347510:Maff;Treg_cell:79347090-79347510:1700088E04Rik;Treg_cell:79347090-79347510:Pick1
chr15	79346770	79347510	Treg_cell:79347090-79347510:Slc16a8;Treg_cell:79347090-79347510:Baiap2l2;Treg_cell:79347090-79347510:Pla2g6;Treg_cell:79347090-79347510:Tmem184b;Treg_cell:79347090-79347510:Csnk1e;V6.5:79347090-79347510:Ankrd54;V6.5:79347090-79347510:Baiap2l2;V6.5:79347090-79347510:Pla2g6;V6.5:79347090-79347510:Maff;V6.5:79347090-79347510:Csnk1e
chr15	79346770	79347510	V6.5:79347090-79347510:Kdelr3;V6.5:79347090-79347510:Ddx17;Forelimb_bud_embryo:79347280-79347510:1700088E04Rik;Forelimb_bud_embryo:79347280-79347510:Sox10;Forelimb_bud_embryo:79347280-79347510:Pick1;Forelimb_bud_embryo:79347280-79347510:Slc16a8;Forelimb_bud_embryo:79347280-79347510:Baiap2l2;Forelimb_bud_embryo:79347280-79347510:Pla2g6;Forelimb_bud_embryo:79347280-79347510:Tmem184b;Hindbrain_E11.5:79347320-79347510:Micall1
chr15	79346770	79347510	Hindbrain_E11.5:79347320-79347510:Polr2f;Hindbrain_E11.5:79347320-79347510:Sox10;Hindbrain_E11.5:79347320-79347510:Slc16a8;Hindbrain_E11.5:79347320-79347510:Baiap2l2;Hindbrain_E11.5:79347320-79347510:Pla2g6;Hindbrain_E11.5:79347320-79347510:Maff;Hindbrain_E11.5:79347320-79347510:Tmem184b;Hindbrain_E11.5:79347320-79347510:Kdelr3;Hindbrain_E11.5:79347320-79347510:Ddx17;Limb_E11.5:79347400-79347510:Gga1
chr15	79346770	79347510	Limb_E11.5:79347400-79347510:Sh3bp1;Limb_E11.5:79347400-79347510:Lgals1;Limb_E11.5:79347400-79347510:Nol12;Limb_E11.5:79347400-79347510:Triobp;Limb_E11.5:79347400-79347510:Gcat;Limb_E11.5:79347400-79347510:Ankrd54;Limb_E11.5:79347400-79347510:Eif3l;Limb_E11.5:79347400-79347510:1700088E04Rik;Limb_E11.5:79347400-79347510:Polr2f;Limb_E11.5:79347400-79347510:Gm20420
chr15	79346770	79347510	Limb_E11.5:79347400-79347510:Pla2g6;Limb_E11.5:79347400-79347510:Maff;Limb_E11.5:79347400-79347510:Tmem184b;Limb_E11.5:79347400-79347510:Gm16059;Limb_E11.5:79347400-79347510:Csnk1e;Limb_E11.5:79347400-79347510:Ddx17;Limb_E11.5:79347400-79347510:Cby1;Limb_E11.5:79347400-79347510:Tomm22;Limb_E11.5:79347400-79347510:Gtpbp1;Limb_E14.5:79347420-79347510:Sh3bp1
chr15	79346770	79347510	Limb_E14.5:79347420-79347510:Lgals1;Limb_E14.5:79347420-79347510:H1f0;Limb_E14.5:79347420-79347510:Eif3l;Limb_E14.5:79347420-79347510:Polr2f;Limb_E14.5:79347420-79347510:Baiap2l2;Limb_E14.5:79347420-79347510:Gm20420;Limb_E14.5:79347420-79347510:Pla2g6;Limb_E14.5:79347420-79347510:Maff;Limb_E14.5:79347420-79347510:Tmem184b;Limb_E14.5:79347420-79347510:Kdelr3
chr15	79346770	79347510	Limb_E14.5:79347420-79347510:Ddx17;Limb_E14.5:79347420-79347510:Dmc1;Limb_E14.5:79347420-79347510:Tomm22
chr15	79347750	79348060	3T3-L1:79347750-79348060:Cdc42ep1;3T3-L1:79347750-79348060:Gga1;3T3-L1:79347750-79348060:Sh3bp1;3T3-L1:79347750-79348060:Pdxp;3T3-L1:79347750-79348060:Lgals1;3T3-L1:79347750-79348060:Nol12;3T3-L1:79347750-79348060:Triobp;3T3-L1:79347750-79348060:H1f0;3T3-L1:79347750-79348060:Gcat;3T3-L1:79347750-79348060:Ankrd54
chr15	79347750	79348060	3T3-L1:79347750-79348060:Eif3l;3T3-L1:79347750-79348060:Micall1;3T3-L1:79347750-79348060:1700088E04Rik;3T3-L1:79347750-79348060:Polr2f;3T3-L1:79347750-79348060:Pick1;3T3-L1:79347750-79348060:Slc16a8;3T3-L1:79347750-79348060:Pla2g6;3T3-L1:79347750-79348060:Tmem184b;3T3-L1:79347750-79348060:Csnk1e;3T3-L1:79347750-79348060:Kdelr3
chr15	79347750	79348060	3T3-L1:79347750-79348060:Ddx17;3T3-L1:79347750-79348060:Cby1;3T3-L1:79347750-79348060:Tomm22;3T3-L1:79347750-79348060:Josd1;3T3-L1:79347750-79348060:Sun2;3T3-L1:79347750-79348060:Dnalc4;416B:79347750-79348060:H1f0;416B:79347750-79348060:Ankrd54;416B:79347750-79348060:Polr2f;416B:79347750-79348060:Sox10
chr15	79347750	79348060	416B:79347750-79348060:Slc16a8;416B:79347750-79348060:Baiap2l2;416B:79347750-79348060:Gm20420;416B:79347750-79348060:Pla2g6;416B:79347750-79348060:Maff;416B:79347750-79348060:Tmem184b;416B:79347750-79348060:Csnk1e;416B:79347750-79348060:Kdelr3;416B:79347750-79348060:Ddx17;BAT:79347750-79348060:Lgals1
chr15	79347750	79348060	BAT:79347750-79348060:Micall1;BAT:79347750-79348060:Pick1;BAT:79347750-79348060:Gm17209;BAT:79347750-79348060:Baiap2l2;BAT:79347750-79348060:Gm20420;BAT:79347750-79348060:Pla2g6;BAT:79347750-79348060:Maff;BAT:79347750-79348060:Tmem184b;BAT:79347750-79348060:Csnk1e;BAT:79347750-79348060:Kdelr3
chr15	79347750	79348060	BAT:79347750-79348060:Ddx17;BAT:79347750-79348060:Cby1;BAT:79347750-79348060:Tomm22;BAT:79347750-79348060:Josd1;Brown_preadipocyte_E18.5:79347750-79348060:Pla2g6;Brown_preadipocyte_E18.5:79347750-79348060:Tmem184b;Brown_preadipocyte_E18.5:79347750-79348060:Csnk1e;Brown_preadipocyte_E18.5:79347750-79348060:Ddx17;Brown_preadipocyte_E18.5:79347750-79348060:Tomm22;CD19+:79347750-79348060:1700088E04Rik
chr15	79347750	79348060	CD19+:79347750-79348060:Polr2f;CD19+:79347750-79348060:Gm10863;CD19+:79347750-79348060:Baiap2l2;CD19+:79347750-79348060:Pla2g6;CD19+:79347750-79348060:Maff;CD19+:79347750-79348060:Tmem184b;CD19+:79347750-79348060:Kcnj4;CD19+:79347750-79348060:Dmc1;CD4+CD8+:79347750-79348060:Sh3bp1;CD4+CD8+:79347750-79348060:Lgals1
chr15	79347750	79348060	CD4+CD8+:79347750-79348060:H1f0;CD4+CD8+:79347750-79348060:Ankrd54;CD4+CD8+:79347750-79348060:Eif3l;CD4+CD8+:79347750-79348060:Polr2f;CD4+CD8+:79347750-79348060:Pick1;CD4+CD8+:79347750-79348060:Slc16a8;CD4+CD8+:79347750-79348060:Gm17209;CD4+CD8+:79347750-79348060:Baiap2l2;CD4+CD8+:79347750-79348060:Pla2g6;CD4+CD8+:79347750-79348060:Maff
chr15	79347750	79348060	CD4+CD8+:79347750-79348060:Tmem184b;CD4+CD8+:79347750-79348060:Gm16059;CD4+CD8+:79347750-79348060:Csnk1e;CD4+CD8+:79347750-79348060:Ddx17;CD4+CD8+:79347750-79348060:Dmc1;CD4+CD8+:79347750-79348060:4933432B09Rik;CD4+CD8+:79347750-79348060:Cby1;CD4+CD8+:79347750-79348060:Tomm22;CD4+CD8+:79347750-79348060:Gtpbp1;CD4+CD8+:79347750-79348060:n
chr15	79347750	79348060	CD4+Treg:79347750-79348060:Ankrd54;CD4+Treg:79347750-79348060:Pick1;CD4+Treg:79347750-79348060:Pla2g6;CD4+Treg:79347750-79348060:Tmem184b;CD4+Treg:79347750-79348060:Csnk1e;CD4+:79347750-79348060:Gcat;CD4+:79347750-79348060:Ankrd54;CD4+:79347750-79348060:Micall1;CD4+:79347750-79348060:1700088E04Rik;CD4+:79347750-79348060:Polr2f
chr15	79347750	79348060	CD4+:79347750-79348060:Pick1;CD4+:79347750-79348060:Gm17209;CD4+:79347750-79348060:Pla2g6;CD4+:79347750-79348060:Tmem184b;CD4+:79347750-79348060:Csnk1e;CD4+:79347750-79348060:Kdelr3;CD8+:79347750-79348060:Lgals1;CD8+:79347750-79348060:Gcat;CD8+:79347750-79348060:Ankrd54;CD8+:79347750-79348060:Micall1
chr15	79347750	79348060	CD8+:79347750-79348060:Pick1;CD8+:79347750-79348060:Slc16a8;CD8+:79347750-79348060:Pla2g6;CD8+:79347750-79348060:Csnk1e;CD8+:79347750-79348060:Cby1;CH12:79347750-79348060:Lgals1;CH12:79347750-79348060:Micall1;CH12:79347750-79348060:1700088E04Rik;CH12:79347750-79348060:Pick1;CH12:79347750-79348060:Slc16a8
chr15	79347750	79348060	CH12:79347750-79348060:Pla2g6;CH12:79347750-79348060:Tmem184b;CH12:79347750-79348060:Csnk1e;CH12:79347750-79348060:Kdelr3;Cerebellum:79347750-79348060:H1f0;Cerebellum:79347750-79348060:Eif3l;Cerebellum:79347750-79348060:Pick1;Cerebellum:79347750-79348060:Slc16a8;Cerebellum:79347750-79348060:Pla2g6;Cerebellum:79347750-79348060:Tmem184b
chr15	79347750	79348060	Cerebellum:79347750-79348060:Csnk1e;Cerebellum:79347750-79348060:Kcnj4;Cerebellum:79347750-79348060:Tomm22;Cerebellum:79347750-79348060:Josd1;Cerebellum:79347750-79348060:n;Cerebellum:79347750-79348060:Npcd;Cerebellum:79347750-79348060:Cbx6;Cerebellum_neonate:79347750-79348060:Ankrd54;Cerebellum_neonate:79347750-79348060:Micall1;Cerebellum_neonate:79347750-79348060:Polr2f
chr15	79347750	79348060	Cerebellum_neonate:79347750-79348060:Pick1;Cerebellum_neonate:79347750-79348060:Slc16a8;Cerebellum_neonate:79347750-79348060:Pla2g6;Cerebellum_neonate:79347750-79348060:Tmem184b;Cerebellum_neonate:79347750-79348060:Csnk1e;Cerebellum_neonate:79347750-79348060:Ddx17;Cerebellum_neonate:79347750-79348060:Tomm22;Dendritic_cell:79347750-79348060:Lgals1;Dendritic_cell:79347750-79348060:Gcat;Dendritic_cell:79347750-79348060:Micall1
chr15	79347750	79348060	Dendritic_cell:79347750-79348060:Slc16a8;Dendritic_cell:79347750-79348060:Tmem184b;Dendritic_cell:79347750-79348060:Csnk1e;Dendritic_cell:79347750-79348060:Ddx17;Dendritic_cell:79347750-79348060:Tomm22;ESC_J1:79347750-79348060:Lgals1;ESC_J1:79347750-79348060:Ddx17;ESC_J1:79347750-79348060:Tomm22;ESC_J1:79347750-79348060:Josd1;ESC_KH2:79347750-79348060:Sox10
chr15	79347750	79348060	ESC_KH2:79347750-79348060:Pick1;ESC_KH2:79347750-79348060:Pla2g6;ESC_KH2:79347750-79348060:Maff;ESC_KH2:79347750-79348060:Tmem184b;ESC_KH2:79347750-79348060:Csnk1e;ESC_KH2:79347750-79348060:Kcnj4;ESC_KH2:79347750-79348060:Kdelr3;ESC_KH2:79347750-79348060:Ddx17;ESC_NPC:79347750-79347860:H1f0;ESC_NPC:79347750-79347860:Gcat
chr15	79347750	79348060	ESC_NPC:79347750-79347860:Ankrd54;ESC_NPC:79347750-79347860:Micall1;ESC_NPC:79347750-79347860:Polr2f;ESC_NPC:79347750-79347860:Slc16a8;ESC_NPC:79347750-79347860:Pla2g6;ESC_NPC:79347750-79347860:Maff;ESC_NPC:79347750-79347860:Tmem184b;ESC_NPC:79347750-79347860:Kcnj4;ESC_NPC:79347750-79347860:Kdelr3;ESC_NPC:79347750-79347860:Ddx17
chr15	79347750	79348060	ESC_NPC:79347750-79347860:Tomm22;EpiLC:79347750-79348060:Micall1;EpiLC:79347750-79348060:1700088E04Rik;EpiLC:79347750-79348060:Pick1;EpiLC:79347750-79348060:Pla2g6;EpiLC:79347750-79348060:Tmem184b;EpiLC:79347750-79348060:Csnk1e;EpiLC:79347750-79348060:Kcnj4;EpiLC:79347750-79348060:Dmc1;EpiLC:79347750-79348060:Tomm22
chr15	79347750	79348060	Forelimb_bud_embryo:79347750-79348060:Lgals1;Forelimb_bud_embryo:79347750-79348060:1700088E04Rik;Forelimb_bud_embryo:79347750-79348060:Sox10;Forelimb_bud_embryo:79347750-79348060:Pick1;Forelimb_bud_embryo:79347750-79348060:Slc16a8;Forelimb_bud_embryo:79347750-79348060:Tmem184b;Forelimb_bud_embryo:79347750-79348060:Ddx17;Forelimb_bud_embryo:79347750-79348060:Cby1;G1E-ER4:79347750-79348060:Gga1;G1E-ER4:79347750-79348060:Sh3bp1
chr15	79347750	79348060	G1E-ER4:79347750-79348060:Pdxp;G1E-ER4:79347750-79348060:Lgals1;G1E-ER4:79347750-79348060:Nol12;G1E-ER4:79347750-79348060:Triobp;G1E-ER4:79347750-79348060:Gcat;G1E-ER4:79347750-79348060:Ankrd54;G1E-ER4:79347750-79348060:Eif3l;G1E-ER4:79347750-79348060:Micall1;G1E-ER4:79347750-79348060:Polr2f;G1E-ER4:79347750-79348060:Slc16a8
chr15	79347750	79348060	G1E-ER4:79347750-79348060:Pla2g6;G1E-ER4:79347750-79348060:Tmem184b;G1E-ER4:79347750-79348060:Tomm22;G1E-ER4:79347750-79348060:Josd1;G1E-ER4:79347750-79348060:Gtpbp1;G1E-ER4:79347750-79348060:Sun2;G1E:79347750-79348060:Gga1;G1E:79347750-79348060:Sh3bp1;G1E:79347750-79348060:Lgals1;G1E:79347750-79348060:Eif3l
chr15	79347750	79348060	G1E:79347750-79348060:Micall1;G1E:79347750-79348060:Pick1;G1E:79347750-79348060:Slc16a8;G1E:79347750-79348060:Pla2g6;G1E:79347750-79348060:Tmem184b;HFSC:79347750-79348060:Sh3bp1;HFSC:79347750-79348060:Triobp;HFSC:79347750-79348060:H1f0;HFSC:79347750-79348060:Gcat;HFSC:79347750-79348060:Ankrd54
chr15	79347750	79348060	HFSC:79347750-79348060:Eif3l;HFSC:79347750-79348060:Micall1;HFSC:79347750-79348060:1700088E04Rik;HFSC:79347750-79348060:Polr2f;HFSC:79347750-79348060:Sox10;HFSC:79347750-79348060:Pla2g6;HFSC:79347750-79348060:Maff;HFSC:79347750-79348060:Mir1943;HFSC:79347750-79348060:Tmem184b;HFSC:79347750-79348060:Csnk1e
chr15	79347750	79348060	HFSC:79347750-79348060:Ddx17;HFSC:79347750-79348060:4933432B09Rik;HFSC:79347750-79348060:Tomm22;HFSC:79347750-79348060:Josd1;HFSC:79347750-79348060:Gtpbp1;Heart_E12.5:79347750-79348060:Ankrd54;Heart_E12.5:79347750-79348060:Micall1;Heart_E12.5:79347750-79348060:Baiap2l2;Heart_E12.5:79347750-79348060:Pla2g6;Heart_E12.5:79347750-79348060:Tmem184b
chr15	79347750	79348060	Heart_E12.5:79347750-79348060:Csnk1e;Hindbrain_E11.5:79347750-79348060:Lgals1;Hindbrain_E11.5:79347750-79348060:Micall1;Hindbrain_E11.5:79347750-79348060:Polr2f;Hindbrain_E11.5:79347750-79348060:Sox10;Hindbrain_E11.5:79347750-79348060:Pick1;Hindbrain_E11.5:79347750-79348060:Slc16a8;Hindbrain_E11.5:79347750-79348060:Pla2g6;Hindbrain_E11.5:79347750-79348060:Tmem184b;Hindbrain_E11.5:79347750-79348060:Kdelr3
chr15	79347750	79348060	Hindbrain_E11.5:79347750-79348060:Ddx17;Hindbrain_E11.5:79347750-79348060:Tomm22;IPSC:79347750-79348060:Ankrd54;IPSC:79347750-79348060:Eif3l;IPSC:79347750-79348060:1700088E04Rik;IPSC:79347750-79348060:Pick1;IPSC:79347750-79348060:Pla2g6;IPSC:79347750-79348060:Tmem184b;IPSC:79347750-79348060:Csnk1e;IPSC:79347750-79348060:Kcnj4
chr15	79347750	79348060	IPSC:79347750-79348060:Kdelr3;IPSC:79347750-79348060:Ddx17;IPSC:79347750-79348060:Tomm22;Large_intestine_epithelial:79347750-79348060:Lgals2;Large_intestine_epithelial:79347750-79348060:Gga1;Large_intestine_epithelial:79347750-79348060:Sh3bp1;Large_intestine_epithelial:79347750-79348060:Lgals1;Large_intestine_epithelial:79347750-79348060:Nol12;Large_intestine_epithelial:79347750-79348060:Triobp;Large_intestine_epithelial:79347750-79348060:H1f0
chr15	79347750	79348060	Large_intestine_epithelial:79347750-79348060:Gcat;Large_intestine_epithelial:79347750-79348060:Ankrd54;Large_intestine_epithelial:79347750-79348060:Eif3l;Large_intestine_epithelial:79347750-79348060:Micall1;Large_intestine_epithelial:79347750-79348060:1700088E04Rik;Large_intestine_epithelial:79347750-79348060:Polr2f;Large_intestine_epithelial:79347750-79348060:Sox10;Large_intestine_epithelial:79347750-79348060:Gm10863;Large_intestine_epithelial:79347750-79348060:Pick1;Large_intestine_epithelial:79347750-79348060:Slc16a8
chr15	79347750	79348060	Large_intestine_epithelial:79347750-79348060:Baiap2l2;Large_intestine_epithelial:79347750-79348060:Pla2g6;Large_intestine_epithelial:79347750-79348060:Maff;Large_intestine_epithelial:79347750-79348060:Tmem184b;Large_intestine_epithelial:79347750-79348060:Gm16059;Large_intestine_epithelial:79347750-79348060:Csnk1e;Large_intestine_epithelial:79347750-79348060:Kdelr3;Large_intestine_epithelial:79347750-79348060:Ddx17;Large_intestine_epithelial:79347750-79348060:Tomm22;Large_intestine_epithelial:79347750-79348060:Josd1
chr15	79347750	79348060	Large_intestine_epithelial:79347750-79348060:Gtpbp1;Limb_E11.5:79347750-79348060:Gga1;Limb_E11.5:79347750-79348060:Sh3bp1;Limb_E11.5:79347750-79348060:Lgals1;Limb_E11.5:79347750-79348060:Nol12;Limb_E11.5:79347750-79348060:Triobp;Limb_E11.5:79347750-79348060:Gcat;Limb_E11.5:79347750-79348060:Ankrd54;Limb_E11.5:79347750-79348060:Eif3l;Limb_E11.5:79347750-79348060:1700088E04Rik
chr15	79347750	79348060	Limb_E11.5:79347750-79348060:Polr2f;Limb_E11.5:79347750-79348060:Pick1;Limb_E11.5:79347750-79348060:Baiap2l2;Limb_E11.5:79347750-79348060:Pla2g6;Limb_E11.5:79347750-79348060:Tmem184b;Limb_E11.5:79347750-79348060:Gm16059;Limb_E11.5:79347750-79348060:Csnk1e;Limb_E11.5:79347750-79348060:Kdelr3;Limb_E11.5:79347750-79348060:Ddx17;Limb_E11.5:79347750-79348060:Dmc1
chr15	79347750	79348060	Limb_E11.5:79347750-79348060:Cby1;Limb_E11.5:79347750-79348060:Tomm22;Limb_E11.5:79347750-79348060:Gtpbp1;Limb_E14.5:79347750-79348060:Gga1;Limb_E14.5:79347750-79348060:Sh3bp1;Limb_E14.5:79347750-79348060:Lgals1;Limb_E14.5:79347750-79348060:H1f0;Limb_E14.5:79347750-79348060:Ankrd54;Limb_E14.5:79347750-79348060:Eif3l;Limb_E14.5:79347750-79348060:Polr2f
chr15	79347750	79348060	Limb_E14.5:79347750-79348060:Sox10;Limb_E14.5:79347750-79348060:Pick1;Limb_E14.5:79347750-79348060:Gm17209;Limb_E14.5:79347750-79348060:Pla2g6;Limb_E14.5:79347750-79348060:Tmem184b;Limb_E14.5:79347750-79348060:Csnk1e;Limb_E14.5:79347750-79348060:Kdelr3;Limb_E14.5:79347750-79348060:Ddx17;Limb_E14.5:79347750-79348060:AC117806.1;Limb_E14.5:79347750-79348060:Dmc1
chr15	79347750	79348060	Limb_E14.5:79347750-79348060:4933432B09Rik;Limb_E14.5:79347750-79348060:Cby1;Limb_E14.5:79347750-79348060:Tomm22;Limb_E14.5:79347750-79348060:Gtpbp1;Limb_E14.5:79347750-79348060:Sun2;Limb_E14.5:79347750-79348060:Dnalc4;Lung_E14.5:79347750-79348060:Lgals1;Lung_E14.5:79347750-79348060:Micall1;Lung_E14.5:79347750-79348060:1700088E04Rik;Lung_E14.5:79347750-79348060:Pick1
chr15	79347750	79348060	Lung_E14.5:79347750-79348060:Baiap2l2;Lung_E14.5:79347750-79348060:Pla2g6;Lung_E14.5:79347750-79348060:Csnk1e;Lung_E14.5:79347750-79348060:Kdelr3;Lung_E14.5:79347750-79348060:Ddx17;Lung_E14.5:79347750-79348060:Tomm22;Lung:79347750-79348060:Baiap2l2;Lung:79347750-79348060:Pla2g6;Lung:79347750-79348060:Maff;Lung:79347750-79348060:Tmem184b
chr15	79347750	79348060	Lung:79347750-79348060:Csnk1e;Lung:79347750-79348060:Kdelr3;Lung:79347750-79348060:Ddx17;Lung:79347750-79348060:Tomm22;Lung_neonate:79347750-79348060:Lgals1;Lung_neonate:79347750-79348060:Gcat;Lung_neonate:79347750-79348060:Ankrd54;Lung_neonate:79347750-79348060:Micall1;Lung_neonate:79347750-79348060:1700088E04Rik;Lung_neonate:79347750-79348060:Polr2f
chr15	79347750	79348060	Lung_neonate:79347750-79348060:Pick1;Lung_neonate:79347750-79348060:Slc16a8;Lung_neonate:79347750-79348060:Pla2g6;Lung_neonate:79347750-79348060:Tmem184b;Lung_neonate:79347750-79348060:Csnk1e;Lung_neonate:79347750-79348060:Kdelr3;Lung_neonate:79347750-79348060:Ddx17;Lung_neonate:79347750-79348060:Tomm22;MC3T3-E1:79347750-79348060:Lgals1;MC3T3-E1:79347750-79348060:Gcat
chr15	79347750	79348060	MC3T3-E1:79347750-79348060:Ankrd54;MC3T3-E1:79347750-79348060:Eif3l;MC3T3-E1:79347750-79348060:Micall1;MC3T3-E1:79347750-79348060:1700088E04Rik;MC3T3-E1:79347750-79348060:Polr2f;MC3T3-E1:79347750-79348060:Pick1;MC3T3-E1:79347750-79348060:Pla2g6;MC3T3-E1:79347750-79348060:Tmem184b;MC3T3-E1:79347750-79348060:Csnk1e;MC3T3-E1:79347750-79348060:Kdelr3
chr15	79347750	79348060	MC3T3-E1:79347750-79348060:Ddx17;MC3T3-E1:79347750-79348060:Tomm22;MEL:79347750-79348060:Sh3bp1;MEL:79347750-79348060:Lgals1;MEL:79347750-79348060:Nol12;MEL:79347750-79348060:Gcat;MEL:79347750-79348060:Ankrd54;MEL:79347750-79348060:Eif3l;MEL:79347750-79348060:1700088E04Rik;MEL:79347750-79348060:Polr2f
chr15	79347750	79348060	MEL:79347750-79348060:Baiap2l2;MEL:79347750-79348060:Pla2g6;MEL:79347750-79348060:Tmem184b;MEL:79347750-79348060:Csnk1e;MEL:79347750-79348060:Ddx17;MEL:79347750-79348060:Cby1;MEL:79347750-79348060:Tomm22;MEL:79347750-79348060:Josd1;MEL:79347750-79348060:Gtpbp1;NIH-3T3:79347750-79348060:Gm16059
chr15	79347750	79348060	NKC_spleen:79347750-79348060:Pick1;NKC_spleen:79347750-79348060:Pla2g6;NKC_spleen:79347750-79348060:Tmem184b;NKC_spleen:79347750-79348060:Csnk1e;NKC_spleen:79347750-79348060:Ddx17;NKC_spleen:79347750-79348060:Cby1;NKT:79347750-79348060:Pick1;NKT:79347750-79348060:Pla2g6;NKT:79347750-79348060:Tmem184b;NKT:79347750-79348060:Csnk1e
chr15	79347750	79348060	NKT:79347750-79348060:Ddx17;NKT:79347750-79348060:Tomm22;NPC:79347750-79348060:Gga1;NPC:79347750-79348060:Pdxp;NPC:79347750-79348060:Triobp;NPC:79347750-79348060:H1f0;NPC:79347750-79348060:Gcat;NPC:79347750-79348060:Eif3l;NPC:79347750-79348060:Polr2f;NPC:79347750-79348060:Slc16a8
chr15	79347750	79348060	NPC:79347750-79348060:Gm17209;NPC:79347750-79348060:Baiap2l2;NPC:79347750-79348060:Pla2g6;NPC:79347750-79348060:Mir1943;NPC:79347750-79348060:Gm16059;NPC:79347750-79348060:Csnk1e;NPC:79347750-79348060:Kdelr3;NPC:79347750-79348060:Ddx17;NPC:79347750-79348060:4933432B09Rik;NPC:79347750-79348060:Cby1
chr15	79347750	79348060	NPC:79347750-79348060:Tomm22;NPC:79347750-79348060:Josd1;NPC:79347750-79348060:Gtpbp1;Neuron_cortical:79347750-79348060:Ankrd54;Neuron_cortical:79347750-79348060:Micall1;Neuron_cortical:79347750-79348060:Polr2f;Neuron_cortical:79347750-79348060:Slc16a8;Neuron_cortical:79347750-79348060:Baiap2l2;Neuron_cortical:79347750-79348060:Pla2g6;Neuron_cortical:79347750-79348060:Maff
chr15	79347750	79348060	Neuron_cortical:79347750-79348060:Tmem184b;Neuron_cortical:79347750-79348060:Csnk1e;Neuron_cortical:79347750-79348060:Kcnj4;Neuron_cortical:79347750-79348060:Ddx17;PDC:79347750-79348060:Ankrd54;PDC:79347750-79348060:Polr2f;PDC:79347750-79348060:Pla2g6;PDC:79347750-79348060:Tmem184b;PDC:79347750-79348060:Csnk1e;Peritoneal_macrophage:79347750-79348060:Lgals1
chr15	79347750	79348060	Peritoneal_macrophage:79347750-79348060:Ankrd54;Peritoneal_macrophage:79347750-79348060:Micall1;Peritoneal_macrophage:79347750-79348060:1700088E04Rik;Peritoneal_macrophage:79347750-79348060:Polr2f;Peritoneal_macrophage:79347750-79348060:Pick1;Peritoneal_macrophage:79347750-79348060:Pla2g6;Peritoneal_macrophage:79347750-79348060:Tmem184b;Peritoneal_macrophage:79347750-79348060:Csnk1e;Placenta:79347750-79348060:1700088E04Rik;Placenta:79347750-79348060:Polr2f
chr15	79347750	79348060	Placenta:79347750-79348060:Pick1;Placenta:79347750-79348060:Pla2g6;Placenta:79347750-79348060:Maff;Placenta:79347750-79348060:Tmem184b;Placenta:79347750-79348060:Kdelr3;Prostate:79347750-79348060:Ankrd54;Prostate:79347750-79348060:Eif3l;Prostate:79347750-79348060:Micall1;Prostate:79347750-79348060:1700088E04Rik;Prostate:79347750-79348060:Polr2f
chr15	79347750	79348060	Prostate:79347750-79348060:Pick1;Prostate:79347750-79348060:Slc16a8;Prostate:79347750-79348060:Tmem184b;Prostate:79347750-79348060:Csnk1e;Prostate:79347750-79348060:Kdelr3;Prostate:79347750-79348060:Ddx17;Prostate:79347750-79348060:Tomm22;Rib_chondrocyte_P1:79347750-79348060:Gcat;Rib_chondrocyte_P1:79347750-79348060:Pick1;Rib_chondrocyte_P1:79347750-79348060:Slc16a8
chr15	79347750	79348060	Rib_chondrocyte_P1:79347750-79348060:Baiap2l2;Rib_chondrocyte_P1:79347750-79348060:Pla2g6;Rib_chondrocyte_P1:79347750-79348060:Maff;Rib_chondrocyte_P1:79347750-79348060:Tmem184b;Rib_chondrocyte_P1:79347750-79348060:Csnk1e;Rib_chondrocyte_P1:79347750-79348060:Ddx17;Stomach_neonate:79347750-79348060:Lgals1;Stomach_neonate:79347750-79348060:Micall1;Stomach_neonate:79347750-79348060:Sox10;Stomach_neonate:79347750-79348060:Pick1
chr15	79347750	79348060	Stomach_neonate:79347750-79348060:Baiap2l2;Stomach_neonate:79347750-79348060:Pla2g6;Stomach_neonate:79347750-79348060:Tmem184b;Stomach_neonate:79347750-79348060:Csnk1e;Stomach_neonate:79347750-79348060:Kdelr3;Stomach_neonate:79347750-79348060:Ddx17;Stomach_neonate:79347750-79348060:Cby1;Stomach_neonate:79347750-79348060:Tomm22;Stomach_neonate:79347750-79348060:Josd1;Th1:79347750-79348060:Lgals1
chr15	79347750	79348060	Th1:79347750-79348060:Eif3l;Th1:79347750-79348060:Micall1;Th1:79347750-79348060:Pick1;Th1:79347750-79348060:Pla2g6;Th1:79347750-79348060:Tmem184b;Th1:79347750-79348060:Csnk1e;Th2:79347750-79348060:Lgals1;Th2:79347750-79348060:Eif3l;Th2:79347750-79348060:Micall1;Th2:79347750-79348060:Pick1
chr15	79347750	79348060	Th2:79347750-79348060:Pla2g6;Th2:79347750-79348060:Tmem184b;Th2:79347750-79348060:Csnk1e;Th2:79347750-79348060:Kdelr3;Thymus:79347750-79348060:Eif3l;Thymus:79347750-79348060:1700088E04Rik;Thymus:79347750-79348060:Polr2f;Thymus:79347750-79348060:Sox10;Thymus:79347750-79348060:Pick1;Thymus:79347750-79348060:Baiap2l2
chr15	79347750	79348060	Thymus:79347750-79348060:Pla2g6;Thymus:79347750-79348060:Maff;Thymus:79347750-79348060:Tmem184b;Thymus:79347750-79348060:Csnk1e;Thymus:79347750-79348060:Kcnj4;Thymus:79347750-79348060:Ddx17;Thymus:79347750-79348060:Dmc1;Thymus:79347750-79348060:Tomm22;Thymus:79347750-79348060:Josd1;Thymus:79347750-79348060:Sun2
chr15	79347750	79348060	Treg_cell:79347750-79348060:1700088E04Rik;Treg_cell:79347750-79348060:Polr2f;Treg_cell:79347750-79348060:Pick1;Treg_cell:79347750-79348060:Slc16a8;Treg_cell:79347750-79348060:Tmem184b;Treg_cell:79347750-79348060:Csnk1e;Treg_cell:79347750-79348060:Ddx17;Uterus:79347750-79348060:Lgals1;Uterus:79347750-79348060:Ankrd54;Uterus:79347750-79348060:Eif3l
chr15	79347750	79348060	Uterus:79347750-79348060:Pick1;Uterus:79347750-79348060:Pla2g6;Uterus:79347750-79348060:Tmem184b;Uterus:79347750-79348060:Csnk1e;Uterus:79347750-79348060:Kcnj4;Uterus:79347750-79348060:Kdelr3;Uterus:79347750-79348060:Ddx17;Uterus:79347750-79348060:Tomm22;V6.5:79347750-79348060:Ankrd54;V6.5:79347750-79348060:Pick1
chr15	79347750	79348060	V6.5:79347750-79348060:Pla2g6;V6.5:79347750-79348060:Csnk1e;V6.5:79347750-79348060:Kcnj4;V6.5:79347750-79348060:Kdelr3;V6.5:79347750-79348060:Ddx17;V6.5:79347750-79348060:Tomm22;WAT:79347750-79348060:Mfng;WAT:79347750-79348060:Cdc42ep1;WAT:79347750-79348060:Lgals1;WAT:79347750-79348060:Triobp
chr15	79347750	79348060	WAT:79347750-79348060:H1f0;WAT:79347750-79348060:Ankrd54;WAT:79347750-79348060:Eif3l;WAT:79347750-79348060:Micall1;WAT:79347750-79348060:Polr2f;WAT:79347750-79348060:Sox10;WAT:79347750-79348060:Gm10863;WAT:79347750-79348060:Pick1;WAT:79347750-79348060:Slc16a8;WAT:79347750-79348060:Pla2g6
chr15	79347750	79348060	WAT:79347750-79348060:Maff;WAT:79347750-79348060:Mir1943;WAT:79347750-79348060:Tmem184b;WAT:79347750-79348060:Gm16059;WAT:79347750-79348060:Csnk1e;WAT:79347750-79348060:Kcnj4;WAT:79347750-79348060:Kdelr3;WAT:79347750-79348060:Ddx17;WAT:79347750-79348060:Dmc1;WAT:79347750-79348060:n
chr15	79347750	79348060	ZHBTc4:79347750-79348060:Lgals1;ZHBTc4:79347750-79348060:Eif3l;ZHBTc4:79347750-79348060:1700088E04Rik;ZHBTc4:79347750-79348060:Pick1;ZHBTc4:79347750-79348060:Gm17209;ZHBTc4:79347750-79348060:Pla2g6;ZHBTc4:79347750-79348060:Tmem184b;ZHBTc4:79347750-79348060:Csnk1e;ZHBTc4:79347750-79348060:Kcnj4;ZHBTc4:79347750-79348060:Kdelr3
chr15	79347750	79348060	ZHBTc4:79347750-79348060:Ddx17;ZHBTc4:79347750-79348060:Tomm22;Liver_E14.5:79347910-79348060:Sh3bp1;Liver_E14.5:79347910-79348060:Lgals1;Liver_E14.5:79347910-79348060:Triobp;Liver_E14.5:79347910-79348060:H1f0;Liver_E14.5:79347910-79348060:Gcat;Liver_E14.5:79347910-79348060:Ankrd54;Liver_E14.5:79347910-79348060:Eif3l;Liver_E14.5:79347910-79348060:1700088E04Rik
chr15	79347750	79348060	Liver_E14.5:79347910-79348060:Polr2f;Liver_E14.5:79347910-79348060:Pick1;Liver_E14.5:79347910-79348060:Baiap2l2;Liver_E14.5:79347910-79348060:Pla2g6;Liver_E14.5:79347910-79348060:Tmem184b;Liver_E14.5:79347910-79348060:Csnk1e;Liver_E14.5:79347910-79348060:Ddx17;Liver_E14.5:79347910-79348060:Josd1;Liver_E14.5:79347910-79348060:Gtpbp1
chr15	79348240	79348400	3T3-L1:79348240-79348400:Cdc42ep1;3T3-L1:79348240-79348400:Gga1;3T3-L1:79348240-79348400:Sh3bp1;3T3-L1:79348240-79348400:Pdxp;3T3-L1:79348240-79348400:Lgals1;3T3-L1:79348240-79348400:Nol12;3T3-L1:79348240-79348400:Triobp;3T3-L1:79348240-79348400:H1f0;3T3-L1:79348240-79348400:Ankrd54;3T3-L1:79348240-79348400:Eif3l
chr15	79348240	79348400	3T3-L1:79348240-79348400:Micall1;3T3-L1:79348240-79348400:Polr2f;3T3-L1:79348240-79348400:Pick1;3T3-L1:79348240-79348400:Slc16a8;3T3-L1:79348240-79348400:Pla2g6;3T3-L1:79348240-79348400:Maff;3T3-L1:79348240-79348400:Tmem184b;3T3-L1:79348240-79348400:Csnk1e;3T3-L1:79348240-79348400:Kdelr3;3T3-L1:79348240-79348400:Ddx17
chr15	79348240	79348400	3T3-L1:79348240-79348400:Cby1;3T3-L1:79348240-79348400:Tomm22;3T3-L1:79348240-79348400:Josd1;3T3-L1:79348240-79348400:Sun2;3T3-L1:79348240-79348400:Dnalc4;BAT:79348240-79348400:Lgals1;BAT:79348240-79348400:Pick1;BAT:79348240-79348400:Gm17209;BAT:79348240-79348400:Baiap2l2;BAT:79348240-79348400:Gm20420
chr15	79348240	79348400	BAT:79348240-79348400:Pla2g6;BAT:79348240-79348400:Maff;BAT:79348240-79348400:Tmem184b;BAT:79348240-79348400:Csnk1e;BAT:79348240-79348400:Kdelr3;BAT:79348240-79348400:Ddx17;BAT:79348240-79348400:Cby1;CD4+Treg:79348240-79348400:Ankrd54;CD4+Treg:79348240-79348400:Pick1;CD4+Treg:79348240-79348400:Pla2g6
chr15	79348240	79348400	CD4+Treg:79348240-79348400:Maff;CD4+Treg:79348240-79348400:Tmem184b;CD4+Treg:79348240-79348400:Csnk1e;CD4+:79348240-79348400:Lgals1;CD4+:79348240-79348400:Ankrd54;CD4+:79348240-79348400:1700088E04Rik;CD4+:79348240-79348400:Polr2f;CD4+:79348240-79348400:Pick1;CD4+:79348240-79348400:Gm17209;CD4+:79348240-79348400:Pla2g6
chr15	79348240	79348400	CD4+:79348240-79348400:Maff;CD4+:79348240-79348400:Tmem184b;CD4+:79348240-79348400:Csnk1e;Cerebellum:79348240-79348400:H1f0;Cerebellum:79348240-79348400:Eif3l;Cerebellum:79348240-79348400:1700088E04Rik;Cerebellum:79348240-79348400:Pick1;Cerebellum:79348240-79348400:Slc16a8;Cerebellum:79348240-79348400:Baiap2l2;Cerebellum:79348240-79348400:Gm20420
chr15	79348240	79348400	Cerebellum:79348240-79348400:Pla2g6;Cerebellum:79348240-79348400:Maff;Cerebellum:79348240-79348400:Tmem184b;Cerebellum:79348240-79348400:Csnk1e;Cerebellum:79348240-79348400:Kcnj4;Cerebellum:79348240-79348400:Ddx17;Cerebellum:79348240-79348400:Tomm22;Cerebellum:79348240-79348400:Josd1;Cerebellum:79348240-79348400:n;Cerebellum:79348240-79348400:Cbx6
chr15	79348240	79348400	Cerebellum_neonate:79348240-79348400:Ankrd54;Cerebellum_neonate:79348240-79348400:Micall1;Cerebellum_neonate:79348240-79348400:Pick1;Cerebellum_neonate:79348240-79348400:Slc16a8;Cerebellum_neonate:79348240-79348400:Pla2g6;Cerebellum_neonate:79348240-79348400:Maff;Cerebellum_neonate:79348240-79348400:Tmem184b;Cerebellum_neonate:79348240-79348400:Csnk1e;Cerebellum_neonate:79348240-79348400:Ddx17;Cerebellum_neonate:79348240-79348400:Tomm22
chr15	79348240	79348400	Dendritic_cell:79348240-79348400:Lgals1;Dendritic_cell:79348240-79348400:Gcat;Dendritic_cell:79348240-79348400:Ankrd54;Dendritic_cell:79348240-79348400:Pick1;Dendritic_cell:79348240-79348400:Baiap2l2;Dendritic_cell:79348240-79348400:Pla2g6;Dendritic_cell:79348240-79348400:Maff;Dendritic_cell:79348240-79348400:Tmem184b;Dendritic_cell:79348240-79348400:Csnk1e;Dendritic_cell:79348240-79348400:Ddx17
chr15	79348240	79348400	Dendritic_cell:79348240-79348400:Tomm22;ESC_J1:79348240-79348400:Eif3l;ESC_J1:79348240-79348400:Ddx17;ESC_J1:79348240-79348400:Tomm22;ESC_KH2:79348240-79348400:Sox10;ESC_KH2:79348240-79348400:Pick1;ESC_KH2:79348240-79348400:Pla2g6;ESC_KH2:79348240-79348400:Maff;ESC_KH2:79348240-79348400:Tmem184b;ESC_KH2:79348240-79348400:Csnk1e
chr15	79348240	79348400	ESC_KH2:79348240-79348400:Kcnj4;ESC_KH2:79348240-79348400:Kdelr3;ESC_KH2:79348240-79348400:Ddx17;ESC_KH2:79348240-79348400:Tomm22;G1E-ER4:79348240-79348400:Gga1;G1E-ER4:79348240-79348400:Sh3bp1;G1E-ER4:79348240-79348400:Pdxp;G1E-ER4:79348240-79348400:Lgals1;G1E-ER4:79348240-79348400:Nol12;G1E-ER4:79348240-79348400:Triobp
chr15	79348240	79348400	G1E-ER4:79348240-79348400:Gcat;G1E-ER4:79348240-79348400:Ankrd54;G1E-ER4:79348240-79348400:Eif3l;G1E-ER4:79348240-79348400:Micall1;G1E-ER4:79348240-79348400:Polr2f;G1E-ER4:79348240-79348400:Slc16a8;G1E-ER4:79348240-79348400:Pla2g6;G1E-ER4:79348240-79348400:Maff;G1E-ER4:79348240-79348400:Tmem184b;G1E-ER4:79348240-79348400:Ddx17
chr15	79348240	79348400	G1E-ER4:79348240-79348400:Tomm22;G1E-ER4:79348240-79348400:Josd1;G1E-ER4:79348240-79348400:Gtpbp1;G1E-ER4:79348240-79348400:Sun2;G1E:79348240-79348400:Gga1;G1E:79348240-79348400:Sh3bp1;G1E:79348240-79348400:Lgals1;G1E:79348240-79348400:Eif3l;G1E:79348240-79348400:Pick1;G1E:79348240-79348400:Slc16a8
chr15	79348240	79348400	G1E:79348240-79348400:Pla2g6;G1E:79348240-79348400:Maff;G1E:79348240-79348400:Csnk1e;HFSC:79348240-79348400:Lgals1;HFSC:79348240-79348400:Triobp;HFSC:79348240-79348400:H1f0;HFSC:79348240-79348400:Gcat;HFSC:79348240-79348400:Ankrd54;HFSC:79348240-79348400:Eif3l;HFSC:79348240-79348400:Micall1
chr15	79348240	79348400	HFSC:79348240-79348400:1700088E04Rik;HFSC:79348240-79348400:Sox10;HFSC:79348240-79348400:Pick1;HFSC:79348240-79348400:Pla2g6;HFSC:79348240-79348400:Maff;HFSC:79348240-79348400:Mir1943;HFSC:79348240-79348400:Tmem184b;HFSC:79348240-79348400:Gm16059;HFSC:79348240-79348400:Csnk1e;HFSC:79348240-79348400:Ddx17
chr15	79348240	79348400	HFSC:79348240-79348400:4933432B09Rik;HFSC:79348240-79348400:Tomm22;HFSC:79348240-79348400:Josd1;HFSC:79348240-79348400:Gtpbp1;Heart_E12.5:79348240-79348400:Ankrd54;Heart_E12.5:79348240-79348400:Pick1;Heart_E12.5:79348240-79348400:Baiap2l2;Heart_E12.5:79348240-79348400:Pla2g6;Heart_E12.5:79348240-79348400:Maff;Heart_E12.5:79348240-79348400:Tmem184b
chr15	79348240	79348400	Heart_E12.5:79348240-79348400:Csnk1e;Heart_E12.5:79348240-79348400:Ddx17;IPSC:79348240-79348400:1700088E04Rik;IPSC:79348240-79348400:Pick1;IPSC:79348240-79348400:Pla2g6;IPSC:79348240-79348400:Maff;IPSC:79348240-79348400:Tmem184b;IPSC:79348240-79348400:Csnk1e;IPSC:79348240-79348400:Kcnj4;IPSC:79348240-79348400:Kdelr3
chr15	79348240	79348400	IPSC:79348240-79348400:Ddx17;IPSC:79348240-79348400:Tomm22;Large_intestine_epithelial:79348240-79348400:Cdc42ep1;Large_intestine_epithelial:79348240-79348400:Lgals2;Large_intestine_epithelial:79348240-79348400:Gga1;Large_intestine_epithelial:79348240-79348400:Sh3bp1;Large_intestine_epithelial:79348240-79348400:Lgals1;Large_intestine_epithelial:79348240-79348400:Nol12;Large_intestine_epithelial:79348240-79348400:Triobp;Large_intestine_epithelial:79348240-79348400:H1f0
chr15	79348240	79348400	Large_intestine_epithelial:79348240-79348400:Gcat;Large_intestine_epithelial:79348240-79348400:Ankrd54;Large_intestine_epithelial:79348240-79348400:Eif3l;Large_intestine_epithelial:79348240-79348400:Micall1;Large_intestine_epithelial:79348240-79348400:1700088E04Rik;Large_intestine_epithelial:79348240-79348400:Polr2f;Large_intestine_epithelial:79348240-79348400:Sox10;Large_intestine_epithelial:79348240-79348400:Gm10863;Large_intestine_epithelial:79348240-79348400:Pick1;Large_intestine_epithelial:79348240-79348400:Slc16a8
chr15	79348240	79348400	Large_intestine_epithelial:79348240-79348400:Gm17209;Large_intestine_epithelial:79348240-79348400:Baiap2l2;Large_intestine_epithelial:79348240-79348400:Pla2g6;Large_intestine_epithelial:79348240-79348400:Maff;Large_intestine_epithelial:79348240-79348400:Tmem184b;Large_intestine_epithelial:79348240-79348400:Gm16059;Large_intestine_epithelial:79348240-79348400:Csnk1e;Large_intestine_epithelial:79348240-79348400:Kdelr3;Large_intestine_epithelial:79348240-79348400:Ddx17;Large_intestine_epithelial:79348240-79348400:Tomm22
chr15	79348240	79348400	Large_intestine_epithelial:79348240-79348400:Josd1;Large_intestine_epithelial:79348240-79348400:Gtpbp1;Limb_E11.5:79348240-79348400:Gga1;Limb_E11.5:79348240-79348400:Sh3bp1;Limb_E11.5:79348240-79348400:Lgals1;Limb_E11.5:79348240-79348400:Nol12;Limb_E11.5:79348240-79348400:Triobp;Limb_E11.5:79348240-79348400:Gcat;Limb_E11.5:79348240-79348400:Ankrd54;Limb_E11.5:79348240-79348400:Eif3l
chr15	79348240	79348400	Limb_E11.5:79348240-79348400:1700088E04Rik;Limb_E11.5:79348240-79348400:Polr2f;Limb_E11.5:79348240-79348400:Pick1;Limb_E11.5:79348240-79348400:Baiap2l2;Limb_E11.5:79348240-79348400:Pla2g6;Limb_E11.5:79348240-79348400:Maff;Limb_E11.5:79348240-79348400:Tmem184b;Limb_E11.5:79348240-79348400:Gm16059;Limb_E11.5:79348240-79348400:Csnk1e;Limb_E11.5:79348240-79348400:Kdelr3
chr15	79348240	79348400	Limb_E11.5:79348240-79348400:Ddx17;Limb_E11.5:79348240-79348400:Tomm22;Limb_E11.5:79348240-79348400:Gtpbp1;Limb_E14.5:79348240-79348400:Gga1;Limb_E14.5:79348240-79348400:Sh3bp1;Limb_E14.5:79348240-79348400:Lgals1;Limb_E14.5:79348240-79348400:H1f0;Limb_E14.5:79348240-79348400:Ankrd54;Limb_E14.5:79348240-79348400:Eif3l;Limb_E14.5:79348240-79348400:Polr2f
chr15	79348240	79348400	Limb_E14.5:79348240-79348400:Sox10;Limb_E14.5:79348240-79348400:Pick1;Limb_E14.5:79348240-79348400:Gm17209;Limb_E14.5:79348240-79348400:Baiap2l2;Limb_E14.5:79348240-79348400:Pla2g6;Limb_E14.5:79348240-79348400:Maff;Limb_E14.5:79348240-79348400:Tmem184b;Limb_E14.5:79348240-79348400:Csnk1e;Limb_E14.5:79348240-79348400:Kdelr3;Limb_E14.5:79348240-79348400:Ddx17
chr15	79348240	79348400	Limb_E14.5:79348240-79348400:AC117806.1;Limb_E14.5:79348240-79348400:Dmc1;Limb_E14.5:79348240-79348400:4933432B09Rik;Limb_E14.5:79348240-79348400:Tomm22;Liver_E14.5:79348240-79348400:Lgals1;Liver_E14.5:79348240-79348400:Triobp;Liver_E14.5:79348240-79348400:H1f0;Liver_E14.5:79348240-79348400:Gcat;Liver_E14.5:79348240-79348400:Eif3l;Liver_E14.5:79348240-79348400:1700088E04Rik
chr15	79348240	79348400	Liver_E14.5:79348240-79348400:Pick1;Liver_E14.5:79348240-79348400:Baiap2l2;Liver_E14.5:79348240-79348400:Pla2g6;Liver_E14.5:79348240-79348400:Maff;Liver_E14.5:79348240-79348400:Tmem184b;Liver_E14.5:79348240-79348400:Csnk1e;Liver_E14.5:79348240-79348400:Ddx17;Lung_E14.5:79348240-79348400:Lgals1;Lung_E14.5:79348240-79348400:Pick1;Lung_E14.5:79348240-79348400:Baiap2l2
chr15	79348240	79348400	Lung_E14.5:79348240-79348400:Pla2g6;Lung_E14.5:79348240-79348400:Maff;Lung_E14.5:79348240-79348400:Csnk1e;Lung_E14.5:79348240-79348400:Kcnj4;Lung_E14.5:79348240-79348400:Kdelr3;Lung_E14.5:79348240-79348400:Ddx17;Lung_E14.5:79348240-79348400:Tomm22;Lung:79348240-79348400:Sox10;Lung:79348240-79348400:Pick1;Lung:79348240-79348400:Baiap2l2
chr15	79348240	79348400	Lung:79348240-79348400:Pla2g6;Lung:79348240-79348400:Maff;Lung:79348240-79348400:Tmem184b;Lung:79348240-79348400:Csnk1e;Lung:79348240-79348400:Kdelr3;Lung:79348240-79348400:Ddx17;Lung:79348240-79348400:Tomm22;Lung_neonate:79348240-79348400:Lgals1;Lung_neonate:79348240-79348400:Gcat;Lung_neonate:79348240-79348400:Ankrd54
chr15	79348240	79348400	Lung_neonate:79348240-79348400:Eif3l;Lung_neonate:79348240-79348400:Micall1;Lung_neonate:79348240-79348400:1700088E04Rik;Lung_neonate:79348240-79348400:Polr2f;Lung_neonate:79348240-79348400:Pick1;Lung_neonate:79348240-79348400:Slc16a8;Lung_neonate:79348240-79348400:Pla2g6;Lung_neonate:79348240-79348400:Maff;Lung_neonate:79348240-79348400:Tmem184b;Lung_neonate:79348240-79348400:Csnk1e
chr15	79348240	79348400	Lung_neonate:79348240-79348400:Kcnj4;Lung_neonate:79348240-79348400:Kdelr3;Lung_neonate:79348240-79348400:Ddx17;Lung_neonate:79348240-79348400:Tomm22;MC3T3-E1:79348240-79348400:Lgals1;MC3T3-E1:79348240-79348400:Ankrd54;MC3T3-E1:79348240-79348400:Eif3l;MC3T3-E1:79348240-79348400:Micall1;MC3T3-E1:79348240-79348400:1700088E04Rik;MC3T3-E1:79348240-79348400:Polr2f
chr15	79348240	79348400	MC3T3-E1:79348240-79348400:Pick1;MC3T3-E1:79348240-79348400:Pla2g6;MC3T3-E1:79348240-79348400:Maff;MC3T3-E1:79348240-79348400:Tmem184b;MC3T3-E1:79348240-79348400:Csnk1e;MC3T3-E1:79348240-79348400:Kdelr3;MC3T3-E1:79348240-79348400:Ddx17;MC3T3-E1:79348240-79348400:Tomm22;NIH-3T3:79348240-79348400:Gm16059;NKC_spleen:79348240-79348400:Pick1
chr15	79348240	79348400	NKC_spleen:79348240-79348400:Pla2g6;NKC_spleen:79348240-79348400:Maff;NKC_spleen:79348240-79348400:Tmem184b;NKC_spleen:79348240-79348400:Csnk1e;NKC_spleen:79348240-79348400:Ddx17;NKC_spleen:79348240-79348400:Cby1;NKT:79348240-79348400:Pick1;NKT:79348240-79348400:Pla2g6;NKT:79348240-79348400:Tmem184b;NKT:79348240-79348400:Csnk1e
chr15	79348240	79348400	NKT:79348240-79348400:Ddx17;NKT:79348240-79348400:Tomm22;NKT:79348240-79348400:Josd1;NPC:79348240-79348400:Mfng;NPC:79348240-79348400:Gga1;NPC:79348240-79348400:H1f0;NPC:79348240-79348400:Gcat;NPC:79348240-79348400:Eif3l;NPC:79348240-79348400:1700088E04Rik;NPC:79348240-79348400:Polr2f
chr15	79348240	79348400	NPC:79348240-79348400:Pick1;NPC:79348240-79348400:Slc16a8;NPC:79348240-79348400:Gm17209;NPC:79348240-79348400:Baiap2l2;NPC:79348240-79348400:Pla2g6;NPC:79348240-79348400:Maff;NPC:79348240-79348400:Mir1943;NPC:79348240-79348400:Gm16059;NPC:79348240-79348400:Csnk1e;NPC:79348240-79348400:Kdelr3
chr15	79348240	79348400	NPC:79348240-79348400:Ddx17;NPC:79348240-79348400:4933432B09Rik;NPC:79348240-79348400:Tomm22;NPC:79348240-79348400:Josd1;NPC:79348240-79348400:Gtpbp1;Neuron_cortical:79348240-79348400:Ankrd54;Neuron_cortical:79348240-79348400:Polr2f;Neuron_cortical:79348240-79348400:Sox10;Neuron_cortical:79348240-79348400:Pick1;Neuron_cortical:79348240-79348400:Slc16a8
chr15	79348240	79348400	Neuron_cortical:79348240-79348400:Baiap2l2;Neuron_cortical:79348240-79348400:Pla2g6;Neuron_cortical:79348240-79348400:Maff;Neuron_cortical:79348240-79348400:Tmem184b;Neuron_cortical:79348240-79348400:Kcnj4;Neuron_cortical:79348240-79348400:Ddx17;PDC:79348240-79348400:Ankrd54;PDC:79348240-79348400:Polr2f;PDC:79348240-79348400:Baiap2l2;PDC:79348240-79348400:Pla2g6
chr15	79348240	79348400	PDC:79348240-79348400:Csnk1e;Peritoneal_macrophage:79348240-79348400:Ankrd54;Peritoneal_macrophage:79348240-79348400:Micall1;Peritoneal_macrophage:79348240-79348400:1700088E04Rik;Peritoneal_macrophage:79348240-79348400:Polr2f;Peritoneal_macrophage:79348240-79348400:Pick1;Peritoneal_macrophage:79348240-79348400:Pla2g6;Peritoneal_macrophage:79348240-79348400:Maff;Peritoneal_macrophage:79348240-79348400:Tmem184b;Peritoneal_macrophage:79348240-79348400:Csnk1e
chr15	79348240	79348400	Peritoneal_macrophage:79348240-79348400:Kdelr3;Placenta:79348240-79348400:1700088E04Rik;Placenta:79348240-79348400:Polr2f;Placenta:79348240-79348400:Pick1;Placenta:79348240-79348400:Baiap2l2;Placenta:79348240-79348400:Pla2g6;Placenta:79348240-79348400:Maff;Placenta:79348240-79348400:Tmem184b;Placenta:79348240-79348400:Kcnj4;Placenta:79348240-79348400:Kdelr3
chr15	79348240	79348400	Prostate:79348240-79348400:Ankrd54;Prostate:79348240-79348400:Micall1;Prostate:79348240-79348400:1700088E04Rik;Prostate:79348240-79348400:Polr2f;Prostate:79348240-79348400:Pick1;Prostate:79348240-79348400:Slc16a8;Prostate:79348240-79348400:Maff;Prostate:79348240-79348400:Tmem184b;Prostate:79348240-79348400:Csnk1e;Prostate:79348240-79348400:Kdelr3
chr15	79348240	79348400	Prostate:79348240-79348400:Ddx17;Prostate:79348240-79348400:Tomm22;Rib_chondrocyte_P1:79348240-79348400:Gcat;Rib_chondrocyte_P1:79348240-79348400:Polr2f;Rib_chondrocyte_P1:79348240-79348400:Pick1;Rib_chondrocyte_P1:79348240-79348400:Slc16a8;Rib_chondrocyte_P1:79348240-79348400:Baiap2l2;Rib_chondrocyte_P1:79348240-79348400:Pla2g6;Rib_chondrocyte_P1:79348240-79348400:Maff;Rib_chondrocyte_P1:79348240-79348400:Tmem184b
chr15	79348240	79348400	Rib_chondrocyte_P1:79348240-79348400:Csnk1e;Rib_chondrocyte_P1:79348240-79348400:Ddx17;Stomach_neonate:79348240-79348400:Lgals1;Stomach_neonate:79348240-79348400:Micall1;Stomach_neonate:79348240-79348400:Sox10;Stomach_neonate:79348240-79348400:Pick1;Stomach_neonate:79348240-79348400:Baiap2l2;Stomach_neonate:79348240-79348400:Pla2g6;Stomach_neonate:79348240-79348400:Maff;Stomach_neonate:79348240-79348400:Tmem184b
chr15	79348240	79348400	Stomach_neonate:79348240-79348400:Csnk1e;Stomach_neonate:79348240-79348400:Kdelr3;Stomach_neonate:79348240-79348400:Ddx17;Stomach_neonate:79348240-79348400:Cby1;Stomach_neonate:79348240-79348400:Tomm22;Th2:79348240-79348400:Lgals1;Th2:79348240-79348400:Eif3l;Th2:79348240-79348400:Pick1;Th2:79348240-79348400:Pla2g6;Th2:79348240-79348400:Maff
chr15	79348240	79348400	Th2:79348240-79348400:Tmem184b;Th2:79348240-79348400:Csnk1e;Th2:79348240-79348400:Kdelr3;Thymus:79348240-79348400:Eif3l;Thymus:79348240-79348400:1700088E04Rik;Thymus:79348240-79348400:Polr2f;Thymus:79348240-79348400:Sox10;Thymus:79348240-79348400:Pick1;Thymus:79348240-79348400:Baiap2l2;Thymus:79348240-79348400:Maff
chr15	79348240	79348400	Thymus:79348240-79348400:Csnk1e;Thymus:79348240-79348400:Kcnj4;Thymus:79348240-79348400:Ddx17;Thymus:79348240-79348400:Dmc1;Thymus:79348240-79348400:Tomm22;Thymus:79348240-79348400:Josd1;Thymus:79348240-79348400:Sun2;Treg_cell:79348240-79348400:1700088E04Rik;Treg_cell:79348240-79348400:Polr2f;Treg_cell:79348240-79348400:Pick1
chr15	79348240	79348400	Treg_cell:79348240-79348400:Slc16a8;Treg_cell:79348240-79348400:Pla2g6;Treg_cell:79348240-79348400:Tmem184b;Treg_cell:79348240-79348400:Csnk1e;Uterus:79348240-79348400:Lgals1;Uterus:79348240-79348400:Ankrd54;Uterus:79348240-79348400:Eif3l;Uterus:79348240-79348400:Pick1;Uterus:79348240-79348400:Slc16a8;Uterus:79348240-79348400:Baiap2l2
chr15	79348240	79348400	Uterus:79348240-79348400:Pla2g6;Uterus:79348240-79348400:Maff;Uterus:79348240-79348400:Tmem184b;Uterus:79348240-79348400:Csnk1e;Uterus:79348240-79348400:Kcnj4;Uterus:79348240-79348400:Kdelr3;Uterus:79348240-79348400:Ddx17;Uterus:79348240-79348400:Tomm22;V6.5:79348240-79348400:Ankrd54;V6.5:79348240-79348400:Micall1
chr15	79348240	79348400	V6.5:79348240-79348400:Pick1;V6.5:79348240-79348400:Pla2g6;V6.5:79348240-79348400:Maff;V6.5:79348240-79348400:Csnk1e;V6.5:79348240-79348400:Kcnj4;V6.5:79348240-79348400:Kdelr3;V6.5:79348240-79348400:Ddx17;V6.5:79348240-79348400:Tomm22;WAT:79348240-79348400:Mfng;WAT:79348240-79348400:Cdc42ep1
chr15	79348240	79348400	WAT:79348240-79348400:Lgals1;WAT:79348240-79348400:Triobp;WAT:79348240-79348400:H1f0;WAT:79348240-79348400:Ankrd54;WAT:79348240-79348400:Eif3l;WAT:79348240-79348400:Micall1;WAT:79348240-79348400:1700088E04Rik;WAT:79348240-79348400:Polr2f;WAT:79348240-79348400:Sox10;WAT:79348240-79348400:Gm10863
chr15	79348240	79348400	WAT:79348240-79348400:Pick1;WAT:79348240-79348400:Slc16a8;WAT:79348240-79348400:Pla2g6;WAT:79348240-79348400:Maff;WAT:79348240-79348400:Mir1943;WAT:79348240-79348400:Tmem184b;WAT:79348240-79348400:Gm16059;WAT:79348240-79348400:Csnk1e;WAT:79348240-79348400:Kcnj4;WAT:79348240-79348400:Kdelr3
chr15	79348240	79348400	WAT:79348240-79348400:Ddx17;WAT:79348240-79348400:n;ZHBTc4:79348240-79348400:1700088E04Rik;ZHBTc4:79348240-79348400:Pick1;ZHBTc4:79348240-79348400:Gm17209;ZHBTc4:79348240-79348400:Pla2g6;ZHBTc4:79348240-79348400:Maff;ZHBTc4:79348240-79348400:Tmem184b;ZHBTc4:79348240-79348400:Csnk1e;ZHBTc4:79348240-79348400:Kcnj4
chr15	79348240	79348400	ZHBTc4:79348240-79348400:Kdelr3;ZHBTc4:79348240-79348400:Ddx17;ZHBTc4:79348240-79348400:Tomm22
chr15	79348700	79356960	Dendritic_cell:79348700-79356960:Gcat;Dendritic_cell:79348700-79356960:Ankrd54;Dendritic_cell:79348700-79356960:Micall1;Dendritic_cell:79348700-79356960:1700088E04Rik;Dendritic_cell:79348700-79356960:Pick1;Dendritic_cell:79348700-79356960:Baiap2l2;Dendritic_cell:79348700-79356960:Maff;Dendritic_cell:79348700-79356960:Tmem184b;Dendritic_cell:79348700-79356960:Csnk1e;Dendritic_cell:79348700-79356960:Ddx17
chr15	79348700	79356960	Dendritic_cell:79348700-79356960:Tomm22;IPSC:79348700-79356960:Eif3l;IPSC:79348700-79356960:1700088E04Rik;IPSC:79348700-79356960:Pick1;IPSC:79348700-79356960:Pla2g6;IPSC:79348700-79356960:Maff;IPSC:79348700-79356960:Tmem184b;IPSC:79348700-79356960:Csnk1e;IPSC:79348700-79356960:Kcnj4;IPSC:79348700-79356960:Kdelr3
chr15	79348700	79356960	IPSC:79348700-79356960:Ddx17;IPSC:79348700-79356960:Tomm22;PDC:79348700-79356960:Ankrd54;PDC:79348700-79356960:Micall1;PDC:79348700-79356960:Polr2f;PDC:79348700-79356960:Pla2g6;PDC:79348700-79356960:Csnk1e;CD4+:79355390-79356960:Gcat;CD4+:79355390-79356960:Ankrd54;CD4+:79355390-79356960:Micall1
chr15	79348700	79356960	CD4+:79355390-79356960:1700088E04Rik;CD4+:79355390-79356960:Polr2f;CD4+:79355390-79356960:Pick1;CD4+:79355390-79356960:Gm17209;CD4+:79355390-79356960:Pla2g6;CD4+:79355390-79356960:Maff;CD4+:79355390-79356960:Tmem184b;CD4+:79355390-79356960:Csnk1e;CD4+:79355390-79356960:Kdelr3;Th2:79355640-79356960:Lgals1
chr15	79348700	79356960	Th2:79355640-79356960:Eif3l;Th2:79355640-79356960:Micall1;Th2:79355640-79356960:Pick1;Th2:79355640-79356960:Baiap2l2;Th2:79355640-79356960:Pla2g6;Th2:79355640-79356960:Maff;Th2:79355640-79356960:Tmem184b;Th2:79355640-79356960:Csnk1e;Th2:79355640-79356960:Kdelr3;Large_intestine_epithelial:79355770-79356960:Lgals2
chr15	79348700	79356960	Large_intestine_epithelial:79355770-79356960:Gga1;Large_intestine_epithelial:79355770-79356960:Sh3bp1;Large_intestine_epithelial:79355770-79356960:Lgals1;Large_intestine_epithelial:79355770-79356960:Nol12;Large_intestine_epithelial:79355770-79356960:Triobp;Large_intestine_epithelial:79355770-79356960:H1f0;Large_intestine_epithelial:79355770-79356960:Gcat;Large_intestine_epithelial:79355770-79356960:Ankrd54;Large_intestine_epithelial:79355770-79356960:Eif3l;Large_intestine_epithelial:79355770-79356960:Micall1
chr15	79348700	79356960	Large_intestine_epithelial:79355770-79356960:1700088E04Rik;Large_intestine_epithelial:79355770-79356960:Polr2f;Large_intestine_epithelial:79355770-79356960:Sox10;Large_intestine_epithelial:79355770-79356960:Gm10863;Large_intestine_epithelial:79355770-79356960:Pick1;Large_intestine_epithelial:79355770-79356960:Slc16a8;Large_intestine_epithelial:79355770-79356960:Gm17209;Large_intestine_epithelial:79355770-79356960:Baiap2l2;Large_intestine_epithelial:79355770-79356960:Pla2g6;Large_intestine_epithelial:79355770-79356960:Maff
chr15	79348700	79356960	Large_intestine_epithelial:79355770-79356960:Tmem184b;Large_intestine_epithelial:79355770-79356960:Csnk1e;Large_intestine_epithelial:79355770-79356960:Kdelr3;Large_intestine_epithelial:79355770-79356960:Ddx17;Large_intestine_epithelial:79355770-79356960:Tomm22;Large_intestine_epithelial:79355770-79356960:Gtpbp1;Large_intestine_epithelial:79355770-79356960:snoU83B;ESC_J1:79356090-79356960:Nol12;ESC_J1:79356090-79356960:Eif3l;ESC_J1:79356090-79356960:Polr2f
chr15	79348700	79356960	ESC_J1:79356090-79356960:Ddx17;ESC_J1:79356090-79356960:4933432B09Rik;ESC_J1:79356090-79356960:Tomm22;ESC_J1:79356090-79356960:Josd1;Thymus:79356140-79356960:Eif3l;Thymus:79356140-79356960:1700088E04Rik;Thymus:79356140-79356960:Polr2f;Thymus:79356140-79356960:Sox10;Thymus:79356140-79356960:Pick1;Thymus:79356140-79356960:Baiap2l2
chr15	79348700	79356960	Thymus:79356140-79356960:Maff;Thymus:79356140-79356960:Tmem184b;Thymus:79356140-79356960:Csnk1e;Thymus:79356140-79356960:Kcnj4;Thymus:79356140-79356960:Ddx17;Thymus:79356140-79356960:Dmc1;Thymus:79356140-79356960:Tomm22;Thymus:79356140-79356960:Sun2;Cerebellum_neonate:79356150-79356960:Ankrd54;Cerebellum_neonate:79356150-79356960:Micall1
chr15	79348700	79356960	Cerebellum_neonate:79356150-79356960:1700088E04Rik;Cerebellum_neonate:79356150-79356960:Polr2f;Cerebellum_neonate:79356150-79356960:Pick1;Cerebellum_neonate:79356150-79356960:Slc16a8;Cerebellum_neonate:79356150-79356960:Pla2g6;Cerebellum_neonate:79356150-79356960:Maff;Cerebellum_neonate:79356150-79356960:Tmem184b;Cerebellum_neonate:79356150-79356960:Csnk1e;Cerebellum_neonate:79356150-79356960:Kdelr3;Cerebellum_neonate:79356150-79356960:Ddx17
chr15	79348700	79356960	Cerebellum_neonate:79356150-79356960:4933432B09Rik;Cerebellum_neonate:79356150-79356960:Tomm22;Heart_E12.5:79356200-79356960:Ankrd54;Heart_E12.5:79356200-79356960:Micall1;Heart_E12.5:79356200-79356960:Baiap2l2;Heart_E12.5:79356200-79356960:Pla2g6;Heart_E12.5:79356200-79356960:Maff;Heart_E12.5:79356200-79356960:Tmem184b;Heart:79356210-79356960:H1f0;Heart:79356210-79356960:Ankrd54
chr15	79348700	79356960	Heart:79356210-79356960:Eif3l;Heart:79356210-79356960:Polr2f;Heart:79356210-79356960:Sox10;Heart:79356210-79356960:Pick1;Heart:79356210-79356960:Gm17209;Heart:79356210-79356960:Baiap2l2;Heart:79356210-79356960:Pla2g6;Heart:79356210-79356960:Maff;Heart:79356210-79356960:Tmem184b;Heart:79356210-79356960:Csnk1e
chr15	79348700	79356960	Heart:79356210-79356960:Kdelr3;Heart:79356210-79356960:Ddx17;Heart:79356210-79356960:Tomm22;Kidney:79356220-79356960:Sh3bp1;Kidney:79356220-79356960:Lgals1;Kidney:79356220-79356960:Triobp;Kidney:79356220-79356960:H1f0;Kidney:79356220-79356960:Gcat;Kidney:79356220-79356960:Ankrd54;Kidney:79356220-79356960:Eif3l
chr15	79348700	79356960	Kidney:79356220-79356960:Micall1;Kidney:79356220-79356960:1700088E04Rik;Kidney:79356220-79356960:Polr2f;Kidney:79356220-79356960:Pick1;Kidney:79356220-79356960:Slc16a8;Kidney:79356220-79356960:Baiap2l2;Kidney:79356220-79356960:Pla2g6;Kidney:79356220-79356960:Maff;Kidney:79356220-79356960:Tmem184b;Kidney:79356220-79356960:Csnk1e
chr15	79348700	79356960	Kidney:79356220-79356960:Kdelr3;Kidney:79356220-79356960:Ddx17;Kidney:79356220-79356960:Tomm22;Stomach_neonate:79356350-79356960:Micall1;Stomach_neonate:79356350-79356960:Sox10;Stomach_neonate:79356350-79356960:Pick1;Stomach_neonate:79356350-79356960:Baiap2l2;Stomach_neonate:79356350-79356960:Maff;Stomach_neonate:79356350-79356960:Tmem184b;Stomach_neonate:79356350-79356960:Csnk1e
chr15	79348700	79356960	Stomach_neonate:79356350-79356960:Kdelr3;Stomach_neonate:79356350-79356960:Ddx17;Stomach_neonate:79356350-79356960:Cby1;Stomach_neonate:79356350-79356960:Tomm22;Stomach_neonate:79356350-79356960:Josd1;Lung_E14.5:79356380-79356960:Micall1;Lung_E14.5:79356380-79356960:1700088E04Rik;Lung_E14.5:79356380-79356960:Pick1;Lung_E14.5:79356380-79356960:Baiap2l2;Lung_E14.5:79356380-79356960:Pla2g6
chr15	79348700	79356960	Lung_E14.5:79356380-79356960:Maff;Lung_E14.5:79356380-79356960:Csnk1e;Lung_E14.5:79356380-79356960:Kcnj4;Lung_E14.5:79356380-79356960:Kdelr3;Lung_E14.5:79356380-79356960:Ddx17;Lung_E14.5:79356380-79356960:Tomm22;BAT:79356590-79356960:Ankrd54;BAT:79356590-79356960:Micall1;BAT:79356590-79356960:Polr2f;BAT:79356590-79356960:Pick1
chr15	79348700	79356960	BAT:79356590-79356960:Gm17209;BAT:79356590-79356960:Baiap2l2;BAT:79356590-79356960:Gm20420;BAT:79356590-79356960:Pla2g6;BAT:79356590-79356960:Tmem184b;BAT:79356590-79356960:Csnk1e;BAT:79356590-79356960:Kdelr3;BAT:79356590-79356960:Ddx17;BAT:79356590-79356960:Cby1;BAT:79356590-79356960:Tomm22
chr15	79348700	79356960	BAT:79356590-79356960:Gtpbp1;ESC_KH2:79356620-79356960:1700088E04Rik;ESC_KH2:79356620-79356960:Sox10;ESC_KH2:79356620-79356960:Pick1;ESC_KH2:79356620-79356960:Pla2g6;ESC_KH2:79356620-79356960:Maff;ESC_KH2:79356620-79356960:Tmem184b;ESC_KH2:79356620-79356960:Csnk1e;ESC_KH2:79356620-79356960:Kcnj4;ESC_KH2:79356620-79356960:Kdelr3
chr15	79348700	79356960	ESC_KH2:79356620-79356960:Ddx17;Uterus:79356830-79356960:Eif3l;Uterus:79356830-79356960:1700088E04Rik;Uterus:79356830-79356960:Pick1;Uterus:79356830-79356960:Pla2g6;Uterus:79356830-79356960:Maff;Uterus:79356830-79356960:Tmem184b;Uterus:79356830-79356960:Csnk1e;Uterus:79356830-79356960:Kdelr3;Uterus:79356830-79356960:Ddx17
chr15	79348700	79356960	Uterus:79356830-79356960:Tomm22
chr15	79357030	79357420	BAT:79357030-79357420:Lgals1;BAT:79357030-79357420:Eif3l;BAT:79357030-79357420:Micall1;BAT:79357030-79357420:Polr2f;BAT:79357030-79357420:Pick1;BAT:79357030-79357420:Gm17209;BAT:79357030-79357420:Baiap2l2;BAT:79357030-79357420:Gm20420;BAT:79357030-79357420:Pla2g6;BAT:79357030-79357420:Tmem184b
chr15	79357030	79357420	BAT:79357030-79357420:Csnk1e;BAT:79357030-79357420:Kdelr3;BAT:79357030-79357420:Ddx17;BAT:79357030-79357420:Cby1;BAT:79357030-79357420:Tomm22;BAT:79357030-79357420:Josd1;BAT:79357030-79357420:Gtpbp1;CD4+CD8+:79357030-79357420:H1f0;CD4+CD8+:79357030-79357420:Eif3l;CD4+CD8+:79357030-79357420:Polr2f
chr15	79357030	79357420	CD4+CD8+:79357030-79357420:Gm10863;CD4+CD8+:79357030-79357420:Pick1;CD4+CD8+:79357030-79357420:Slc16a8;CD4+CD8+:79357030-79357420:Gm17209;CD4+CD8+:79357030-79357420:Maff;CD4+CD8+:79357030-79357420:Tmem184b;CD4+CD8+:79357030-79357420:Gm16059;CD4+CD8+:79357030-79357420:Csnk1e;CD4+CD8+:79357030-79357420:Kdelr3;CD4+CD8+:79357030-79357420:Ddx17
chr15	79357030	79357420	CD4+CD8+:79357030-79357420:Dmc1;CD4+CD8+:79357030-79357420:4933432B09Rik;CD4+CD8+:79357030-79357420:Tomm22;CD4+CD8+:79357030-79357420:Gtpbp1;CD4+CD8+:79357030-79357420:n;CD4+:79357030-79357420:Gcat;CD4+:79357030-79357420:Ankrd54;CD4+:79357030-79357420:Micall1;CD4+:79357030-79357420:1700088E04Rik;CD4+:79357030-79357420:Polr2f
chr15	79357030	79357420	CD4+:79357030-79357420:Pick1;CD4+:79357030-79357420:Gm17209;CD4+:79357030-79357420:Pla2g6;CD4+:79357030-79357420:Maff;CD4+:79357030-79357420:Tmem184b;CD4+:79357030-79357420:Csnk1e;CD4+:79357030-79357420:Kdelr3;CD4+:79357030-79357420:Ddx17;CD8+:79357030-79357420:Gcat;CD8+:79357030-79357420:Ankrd54
chr15	79357030	79357420	CD8+:79357030-79357420:Micall1;CD8+:79357030-79357420:Pick1;CD8+:79357030-79357420:Baiap2l2;CD8+:79357030-79357420:Pla2g6;CD8+:79357030-79357420:Maff;CD8+:79357030-79357420:Csnk1e;CD8+:79357030-79357420:Cby1;Cerebellum_neonate:79357030-79357420:Ankrd54;Cerebellum_neonate:79357030-79357420:Micall1;Cerebellum_neonate:79357030-79357420:1700088E04Rik
chr15	79357030	79357420	Cerebellum_neonate:79357030-79357420:Polr2f;Cerebellum_neonate:79357030-79357420:Sox10;Cerebellum_neonate:79357030-79357420:Pick1;Cerebellum_neonate:79357030-79357420:Slc16a8;Cerebellum_neonate:79357030-79357420:Gm17209;Cerebellum_neonate:79357030-79357420:Pla2g6;Cerebellum_neonate:79357030-79357420:Maff;Cerebellum_neonate:79357030-79357420:Tmem184b;Cerebellum_neonate:79357030-79357420:Csnk1e;Cerebellum_neonate:79357030-79357420:Kdelr3
chr15	79357030	79357420	Cerebellum_neonate:79357030-79357420:Ddx17;Dendritic_cell:79357030-79357420:Lgals1;Dendritic_cell:79357030-79357420:Gcat;Dendritic_cell:79357030-79357420:Ankrd54;Dendritic_cell:79357030-79357420:Micall1;Dendritic_cell:79357030-79357420:1700088E04Rik;Dendritic_cell:79357030-79357420:Pick1;Dendritic_cell:79357030-79357420:Slc16a8;Dendritic_cell:79357030-79357420:Baiap2l2;Dendritic_cell:79357030-79357420:Pla2g6
chr15	79357030	79357420	Dendritic_cell:79357030-79357420:Maff;Dendritic_cell:79357030-79357420:Tmem184b;Dendritic_cell:79357030-79357420:Csnk1e;Dendritic_cell:79357030-79357420:Kdelr3;Dendritic_cell:79357030-79357420:Ddx17;Dendritic_cell:79357030-79357420:Cby1;Dendritic_cell:79357030-79357420:Tomm22;ESC_J1:79357030-79357420:Nol12;ESC_J1:79357030-79357420:Eif3l;ESC_J1:79357030-79357420:Polr2f
chr15	79357030	79357420	ESC_J1:79357030-79357420:Ddx17;ESC_J1:79357030-79357420:4933432B09Rik;ESC_J1:79357030-79357420:Tomm22;ESC_J1:79357030-79357420:Josd1;ESC_KH2:79357030-79357420:1700088E04Rik;ESC_KH2:79357030-79357420:Polr2f;ESC_KH2:79357030-79357420:Sox10;ESC_KH2:79357030-79357420:Pick1;ESC_KH2:79357030-79357420:Slc16a8;ESC_KH2:79357030-79357420:Baiap2l2
chr15	79357030	79357420	ESC_KH2:79357030-79357420:Pla2g6;ESC_KH2:79357030-79357420:Maff;ESC_KH2:79357030-79357420:Tmem184b;ESC_KH2:79357030-79357420:Csnk1e;ESC_KH2:79357030-79357420:Kcnj4;ESC_KH2:79357030-79357420:Kdelr3;ESC_KH2:79357030-79357420:Ddx17;EpiLC:79357030-79357420:1700088E04Rik;EpiLC:79357030-79357420:Pick1;EpiLC:79357030-79357420:Pla2g6
chr15	79357030	79357420	EpiLC:79357030-79357420:Maff;EpiLC:79357030-79357420:Tmem184b;EpiLC:79357030-79357420:Csnk1e;EpiLC:79357030-79357420:Kcnj4;EpiLC:79357030-79357420:Kdelr3;EpiLC:79357030-79357420:Ddx17;EpiLC:79357030-79357420:Dmc1;EpiLC:79357030-79357420:Tomm22;Forelimb_bud_embryo:79357030-79357420:Eif3l;Forelimb_bud_embryo:79357030-79357420:1700088E04Rik
chr15	79357030	79357420	Forelimb_bud_embryo:79357030-79357420:Sox10;Forelimb_bud_embryo:79357030-79357420:Pick1;Forelimb_bud_embryo:79357030-79357420:Slc16a8;Forelimb_bud_embryo:79357030-79357420:Baiap2l2;Forelimb_bud_embryo:79357030-79357420:Pla2g6;Forelimb_bud_embryo:79357030-79357420:Maff;Forelimb_bud_embryo:79357030-79357420:Tmem184b;Forelimb_bud_embryo:79357030-79357420:Csnk1e;Forelimb_bud_embryo:79357030-79357420:Kdelr3;Forelimb_bud_embryo:79357030-79357420:Ddx17
chr15	79357030	79357420	Forelimb_bud_embryo:79357030-79357420:Cby1;Heart_E12.5:79357030-79357420:Ankrd54;Heart_E12.5:79357030-79357420:Micall1;Heart_E12.5:79357030-79357420:Pick1;Heart_E12.5:79357030-79357420:Baiap2l2;Heart_E12.5:79357030-79357420:Pla2g6;Heart_E12.5:79357030-79357420:Maff;Heart_E12.5:79357030-79357420:Csnk1e;Heart:79357030-79357420:Card10;Heart:79357030-79357420:Lgals1
chr15	79357030	79357420	Heart:79357030-79357420:H1f0;Heart:79357030-79357420:Eif3l;Heart:79357030-79357420:Micall1;Heart:79357030-79357420:1700088E04Rik;Heart:79357030-79357420:Polr2f;Heart:79357030-79357420:Sox10;Heart:79357030-79357420:Pick1;Heart:79357030-79357420:Slc16a8;Heart:79357030-79357420:Gm17209;Heart:79357030-79357420:Baiap2l2
chr15	79357030	79357420	Heart:79357030-79357420:Pla2g6;Heart:79357030-79357420:Maff;Heart:79357030-79357420:Tmem184b;Heart:79357030-79357420:Csnk1e;Heart:79357030-79357420:Kdelr3;Heart:79357030-79357420:Ddx17;Heart:79357030-79357420:Tomm22;IPSC:79357030-79357420:Ankrd54;IPSC:79357030-79357420:Eif3l;IPSC:79357030-79357420:1700088E04Rik
chr15	79357030	79357420	IPSC:79357030-79357420:Polr2f;IPSC:79357030-79357420:Pick1;IPSC:79357030-79357420:Pla2g6;IPSC:79357030-79357420:Maff;IPSC:79357030-79357420:Tmem184b;IPSC:79357030-79357420:Csnk1e;IPSC:79357030-79357420:Kcnj4;IPSC:79357030-79357420:Kdelr3;IPSC:79357030-79357420:Ddx17;IPSC:79357030-79357420:Tomm22
chr15	79357030	79357420	Kidney:79357030-79357420:Sh3bp1;Kidney:79357030-79357420:Lgals1;Kidney:79357030-79357420:Triobp;Kidney:79357030-79357420:H1f0;Kidney:79357030-79357420:Gcat;Kidney:79357030-79357420:Ankrd54;Kidney:79357030-79357420:Eif3l;Kidney:79357030-79357420:Micall1;Kidney:79357030-79357420:1700088E04Rik;Kidney:79357030-79357420:Polr2f
chr15	79357030	79357420	Kidney:79357030-79357420:Pick1;Kidney:79357030-79357420:Slc16a8;Kidney:79357030-79357420:Baiap2l2;Kidney:79357030-79357420:Pla2g6;Kidney:79357030-79357420:Maff;Kidney:79357030-79357420:Tmem184b;Kidney:79357030-79357420:Csnk1e;Kidney:79357030-79357420:Kdelr3;Kidney:79357030-79357420:Ddx17;Kidney:79357030-79357420:Tomm22
chr15	79357030	79357420	Large_intestine_epithelial:79357030-79357420:Lgals2;Large_intestine_epithelial:79357030-79357420:Gga1;Large_intestine_epithelial:79357030-79357420:Sh3bp1;Large_intestine_epithelial:79357030-79357420:Lgals1;Large_intestine_epithelial:79357030-79357420:Nol12;Large_intestine_epithelial:79357030-79357420:Triobp;Large_intestine_epithelial:79357030-79357420:H1f0;Large_intestine_epithelial:79357030-79357420:Gcat;Large_intestine_epithelial:79357030-79357420:Ankrd54;Large_intestine_epithelial:79357030-79357420:Eif3l
chr15	79357030	79357420	Large_intestine_epithelial:79357030-79357420:Micall1;Large_intestine_epithelial:79357030-79357420:Polr2f;Large_intestine_epithelial:79357030-79357420:Sox10;Large_intestine_epithelial:79357030-79357420:Gm10863;Large_intestine_epithelial:79357030-79357420:Pick1;Large_intestine_epithelial:79357030-79357420:Slc16a8;Large_intestine_epithelial:79357030-79357420:Gm17209;Large_intestine_epithelial:79357030-79357420:Baiap2l2;Large_intestine_epithelial:79357030-79357420:Pla2g6;Large_intestine_epithelial:79357030-79357420:Maff
chr15	79357030	79357420	Large_intestine_epithelial:79357030-79357420:Tmem184b;Large_intestine_epithelial:79357030-79357420:Csnk1e;Large_intestine_epithelial:79357030-79357420:Kdelr3;Large_intestine_epithelial:79357030-79357420:Ddx17;Large_intestine_epithelial:79357030-79357420:Tomm22;Large_intestine_epithelial:79357030-79357420:Gtpbp1;Limb_E11.5:79357030-79357420:Sh3bp1;Limb_E11.5:79357030-79357420:Lgals1;Limb_E11.5:79357030-79357420:Nol12;Limb_E11.5:79357030-79357420:Triobp
chr15	79357030	79357420	Limb_E11.5:79357030-79357420:Gcat;Limb_E11.5:79357030-79357420:Ankrd54;Limb_E11.5:79357030-79357420:Eif3l;Limb_E11.5:79357030-79357420:1700088E04Rik;Limb_E11.5:79357030-79357420:Polr2f;Limb_E11.5:79357030-79357420:Sox10;Limb_E11.5:79357030-79357420:Pick1;Limb_E11.5:79357030-79357420:Baiap2l2;Limb_E11.5:79357030-79357420:Pla2g6;Limb_E11.5:79357030-79357420:Maff
chr15	79357030	79357420	Limb_E11.5:79357030-79357420:Tmem184b;Limb_E11.5:79357030-79357420:Gm16059;Limb_E11.5:79357030-79357420:Csnk1e;Limb_E11.5:79357030-79357420:Kdelr3;Limb_E11.5:79357030-79357420:Ddx17;Limb_E11.5:79357030-79357420:Dmc1;Limb_E11.5:79357030-79357420:Tomm22;Limb_E11.5:79357030-79357420:Gtpbp1;Limb_E14.5:79357030-79357420:Sh3bp1;Limb_E14.5:79357030-79357420:Lgals1
chr15	79357030	79357420	Limb_E14.5:79357030-79357420:H1f0;Limb_E14.5:79357030-79357420:Eif3l;Limb_E14.5:79357030-79357420:Polr2f;Limb_E14.5:79357030-79357420:Sox10;Limb_E14.5:79357030-79357420:Pick1;Limb_E14.5:79357030-79357420:Gm17209;Limb_E14.5:79357030-79357420:Baiap2l2;Limb_E14.5:79357030-79357420:Pla2g6;Limb_E14.5:79357030-79357420:Maff;Limb_E14.5:79357030-79357420:Tmem184b
chr15	79357030	79357420	Limb_E14.5:79357030-79357420:Csnk1e;Limb_E14.5:79357030-79357420:Kdelr3;Limb_E14.5:79357030-79357420:Ddx17;Limb_E14.5:79357030-79357420:AC117806.1;Limb_E14.5:79357030-79357420:Dmc1;Limb_E14.5:79357030-79357420:4933432B09Rik;Limb_E14.5:79357030-79357420:Cby1;Limb_E14.5:79357030-79357420:Tomm22;Limb_E14.5:79357030-79357420:Gtpbp1;Limb_E14.5:79357030-79357420:Sun2
chr15	79357030	79357420	Limb_E14.5:79357030-79357420:Dnalc4;Lung_E14.5:79357030-79357420:Lgals1;Lung_E14.5:79357030-79357420:Eif3l;Lung_E14.5:79357030-79357420:Micall1;Lung_E14.5:79357030-79357420:1700088E04Rik;Lung_E14.5:79357030-79357420:Pick1;Lung_E14.5:79357030-79357420:Baiap2l2;Lung_E14.5:79357030-79357420:Pla2g6;Lung_E14.5:79357030-79357420:Maff;Lung_E14.5:79357030-79357420:Csnk1e
chr15	79357030	79357420	Lung_E14.5:79357030-79357420:Kcnj4;Lung_E14.5:79357030-79357420:Kdelr3;Lung_E14.5:79357030-79357420:Ddx17;Lung_E14.5:79357030-79357420:Tomm22;Lung_E14.5:79357030-79357420:Josd1;Lung:79357030-79357420:Polr2f;Lung:79357030-79357420:Pick1;Lung:79357030-79357420:Baiap2l2;Lung:79357030-79357420:Pla2g6;Lung:79357030-79357420:Maff
chr15	79357030	79357420	Lung:79357030-79357420:Tmem184b;Lung:79357030-79357420:Csnk1e;Lung:79357030-79357420:Kdelr3;Lung:79357030-79357420:Ddx17;Lung:79357030-79357420:4933432B09Rik;Lung:79357030-79357420:Tomm22;Lung_neonate:79357030-79357420:Lgals1;Lung_neonate:79357030-79357420:Gcat;Lung_neonate:79357030-79357420:Ankrd54;Lung_neonate:79357030-79357420:Micall1
chr15	79357030	79357420	Lung_neonate:79357030-79357420:1700088E04Rik;Lung_neonate:79357030-79357420:Polr2f;Lung_neonate:79357030-79357420:Pick1;Lung_neonate:79357030-79357420:Slc16a8;Lung_neonate:79357030-79357420:Pla2g6;Lung_neonate:79357030-79357420:Maff;Lung_neonate:79357030-79357420:Tmem184b;Lung_neonate:79357030-79357420:Csnk1e;Lung_neonate:79357030-79357420:Kdelr3;Lung_neonate:79357030-79357420:Ddx17
chr15	79357030	79357420	Lung_neonate:79357030-79357420:Tomm22;NKC_spleen:79357030-79357420:Pick1;NKC_spleen:79357030-79357420:Pla2g6;NKC_spleen:79357030-79357420:Maff;NKC_spleen:79357030-79357420:Tmem184b;NKC_spleen:79357030-79357420:Csnk1e;NKC_spleen:79357030-79357420:Ddx17;NKC_spleen:79357030-79357420:Cby1;NPC:79357030-79357420:H1f0;NPC:79357030-79357420:Gcat
chr15	79357030	79357420	NPC:79357030-79357420:Eif3l;NPC:79357030-79357420:Polr2f;NPC:79357030-79357420:Slc16a8;NPC:79357030-79357420:Gm17209;NPC:79357030-79357420:Baiap2l2;NPC:79357030-79357420:Pla2g6;NPC:79357030-79357420:Maff;NPC:79357030-79357420:Mir1943;NPC:79357030-79357420:Gm16059;NPC:79357030-79357420:Csnk1e
chr15	79357030	79357420	NPC:79357030-79357420:Kdelr3;NPC:79357030-79357420:Ddx17;NPC:79357030-79357420:4933432B09Rik;NPC:79357030-79357420:Tomm22;NPC:79357030-79357420:Josd1;NPC:79357030-79357420:Gtpbp1;Neuron_cortical:79357030-79357420:Ankrd54;Neuron_cortical:79357030-79357420:1700088E04Rik;Neuron_cortical:79357030-79357420:Polr2f;Neuron_cortical:79357030-79357420:Pick1
chr15	79357030	79357420	Neuron_cortical:79357030-79357420:Slc16a8;Neuron_cortical:79357030-79357420:Baiap2l2;Neuron_cortical:79357030-79357420:Pla2g6;Neuron_cortical:79357030-79357420:Maff;Neuron_cortical:79357030-79357420:Tmem184b;Neuron_cortical:79357030-79357420:Csnk1e;Neuron_cortical:79357030-79357420:Kcnj4;Neuron_cortical:79357030-79357420:Ddx17;PDC:79357030-79357420:Ankrd54;PDC:79357030-79357420:Micall1
chr15	79357030	79357420	PDC:79357030-79357420:Polr2f;PDC:79357030-79357420:Pla2g6;PDC:79357030-79357420:Csnk1e;PDC:79357030-79357420:Ddx17;PDC:79357030-79357420:Tomm22;Peritoneal_macrophage:79357030-79357420:Ankrd54;Peritoneal_macrophage:79357030-79357420:Micall1;Peritoneal_macrophage:79357030-79357420:1700088E04Rik;Peritoneal_macrophage:79357030-79357420:Polr2f;Peritoneal_macrophage:79357030-79357420:Pick1
chr15	79357030	79357420	Peritoneal_macrophage:79357030-79357420:Pla2g6;Peritoneal_macrophage:79357030-79357420:Maff;Peritoneal_macrophage:79357030-79357420:Tmem184b;Peritoneal_macrophage:79357030-79357420:Csnk1e;Peritoneal_macrophage:79357030-79357420:Kdelr3;Peritoneal_macrophage:79357030-79357420:Ddx17;Spleen:79357030-79357420:Polr2f;Spleen:79357030-79357420:Pick1;Spleen:79357030-79357420:Pla2g6;Spleen:79357030-79357420:Maff
chr15	79357030	79357420	Spleen:79357030-79357420:Tmem184b;Spleen:79357030-79357420:Csnk1e;Spleen:79357030-79357420:Ddx17;Spleen:79357030-79357420:Tomm22;Stomach_neonate:79357030-79357420:Micall1;Stomach_neonate:79357030-79357420:Polr2f;Stomach_neonate:79357030-79357420:Sox10;Stomach_neonate:79357030-79357420:Pick1;Stomach_neonate:79357030-79357420:Baiap2l2;Stomach_neonate:79357030-79357420:Pla2g6
chr15	79357030	79357420	Stomach_neonate:79357030-79357420:Maff;Stomach_neonate:79357030-79357420:Tmem184b;Stomach_neonate:79357030-79357420:Csnk1e;Stomach_neonate:79357030-79357420:Kdelr3;Stomach_neonate:79357030-79357420:Ddx17;Stomach_neonate:79357030-79357420:4933432B09Rik;Stomach_neonate:79357030-79357420:Cby1;Stomach_neonate:79357030-79357420:Tomm22;Stomach_neonate:79357030-79357420:Josd1;Testis:79357030-79357420:Lgals1
chr15	79357030	79357420	Testis:79357030-79357420:Ankrd54;Testis:79357030-79357420:Eif3l;Testis:79357030-79357420:Pick1;Testis:79357030-79357420:Pla2g6;Testis:79357030-79357420:Maff;Testis:79357030-79357420:Tmem184b;Testis:79357030-79357420:Csnk1e;Th2:79357030-79357420:Lgals1;Th2:79357030-79357420:Eif3l;Th2:79357030-79357420:Micall1
chr15	79357030	79357420	Th2:79357030-79357420:Pick1;Th2:79357030-79357420:Slc16a8;Th2:79357030-79357420:Baiap2l2;Th2:79357030-79357420:Pla2g6;Th2:79357030-79357420:Maff;Th2:79357030-79357420:Tmem184b;Th2:79357030-79357420:Csnk1e;Th2:79357030-79357420:Kdelr3;Th2:79357030-79357420:Ddx17;Thymus:79357030-79357420:Eif3l
chr15	79357030	79357420	Thymus:79357030-79357420:Polr2f;Thymus:79357030-79357420:Sox10;Thymus:79357030-79357420:Pick1;Thymus:79357030-79357420:Baiap2l2;Thymus:79357030-79357420:Pla2g6;Thymus:79357030-79357420:Maff;Thymus:79357030-79357420:Tmem184b;Thymus:79357030-79357420:Csnk1e;Thymus:79357030-79357420:Kcnj4;Thymus:79357030-79357420:Ddx17
chr15	79357030	79357420	Thymus:79357030-79357420:Dmc1;Thymus:79357030-79357420:Tomm22;Thymus:79357030-79357420:Sun2;Uterus:79357030-79357420:Lgals1;Uterus:79357030-79357420:Eif3l;Uterus:79357030-79357420:1700088E04Rik;Uterus:79357030-79357420:Pick1;Uterus:79357030-79357420:Slc16a8;Uterus:79357030-79357420:Pla2g6;Uterus:79357030-79357420:Maff
chr15	79357030	79357420	Uterus:79357030-79357420:Tmem184b;Uterus:79357030-79357420:Csnk1e;Uterus:79357030-79357420:Kcnj4;Uterus:79357030-79357420:Kdelr3;Uterus:79357030-79357420:Ddx17;Uterus:79357030-79357420:Tomm22;WAT:79357030-79357420:Mfng;WAT:79357030-79357420:Cdc42ep1;WAT:79357030-79357420:Lgals1;WAT:79357030-79357420:Triobp
chr15	79357030	79357420	WAT:79357030-79357420:H1f0;WAT:79357030-79357420:Eif3l;WAT:79357030-79357420:Micall1;WAT:79357030-79357420:Polr2f;WAT:79357030-79357420:Sox10;WAT:79357030-79357420:Gm10863;WAT:79357030-79357420:Pick1;WAT:79357030-79357420:Slc16a8;WAT:79357030-79357420:Pla2g6;WAT:79357030-79357420:Maff
chr15	79357030	79357420	WAT:79357030-79357420:Mir1943;WAT:79357030-79357420:Tmem184b;WAT:79357030-79357420:Gm16059;WAT:79357030-79357420:Csnk1e;WAT:79357030-79357420:Kcnj4;WAT:79357030-79357420:Kdelr3;WAT:79357030-79357420:Ddx17;WAT:79357030-79357420:n;ZHBTc4:79357030-79357420:Eif3l;ZHBTc4:79357030-79357420:Micall1
chr15	79357030	79357420	ZHBTc4:79357030-79357420:1700088E04Rik;ZHBTc4:79357030-79357420:Polr2f;ZHBTc4:79357030-79357420:Pick1;ZHBTc4:79357030-79357420:Gm17209;ZHBTc4:79357030-79357420:Pla2g6;ZHBTc4:79357030-79357420:Maff;ZHBTc4:79357030-79357420:Tmem184b;ZHBTc4:79357030-79357420:Csnk1e;ZHBTc4:79357030-79357420:Kcnj4;ZHBTc4:79357030-79357420:Kdelr3
chr15	79357030	79357420	ZHBTc4:79357030-79357420:Ddx17;ZHBTc4:79357030-79357420:Tomm22;Intestine:79357070-79357420:Polr2f;Intestine:79357070-79357420:Pick1;Intestine:79357070-79357420:Baiap2l2;Intestine:79357070-79357420:Pla2g6;Intestine:79357070-79357420:Maff;Intestine:79357070-79357420:Tmem184b;Intestine:79357070-79357420:Csnk1e;Intestine:79357070-79357420:Kdelr3
chr15	79357030	79357420	Intestine:79357070-79357420:Tomm22;Hindbrain_E11.5:79357080-79357420:Lgals1;Hindbrain_E11.5:79357080-79357420:Micall1;Hindbrain_E11.5:79357080-79357420:1700088E04Rik;Hindbrain_E11.5:79357080-79357420:Polr2f;Hindbrain_E11.5:79357080-79357420:Sox10;Hindbrain_E11.5:79357080-79357420:Pick1;Hindbrain_E11.5:79357080-79357420:Slc16a8;Hindbrain_E11.5:79357080-79357420:Pla2g6;Hindbrain_E11.5:79357080-79357420:Maff
chr15	79357030	79357420	Hindbrain_E11.5:79357080-79357420:Tmem184b;Hindbrain_E11.5:79357080-79357420:Csnk1e;Hindbrain_E11.5:79357080-79357420:Kdelr3;Hindbrain_E11.5:79357080-79357420:Ddx17;Treg_cell:79357110-79357420:1700088E04Rik;Treg_cell:79357110-79357420:Polr2f;Treg_cell:79357110-79357420:Pick1;Treg_cell:79357110-79357420:Slc16a8;Treg_cell:79357110-79357420:Pla2g6;Treg_cell:79357110-79357420:Maff
chr15	79357030	79357420	Treg_cell:79357110-79357420:Tmem184b;Treg_cell:79357110-79357420:Csnk1e;Treg_cell:79357110-79357420:Ddx17
chr15	79359070	79360680	BAT:79359070-79360680:Gcat;BAT:79359070-79360680:Micall1;BAT:79359070-79360680:Pick1;BAT:79359070-79360680:Gm17209;BAT:79359070-79360680:Baiap2l2;BAT:79359070-79360680:Gm20420;BAT:79359070-79360680:Pla2g6;BAT:79359070-79360680:Maff;BAT:79359070-79360680:Tmem184b;BAT:79359070-79360680:Csnk1e
chr15	79359070	79360680	BAT:79359070-79360680:Kdelr3;BAT:79359070-79360680:Ddx17;BAT:79359070-79360680:Cby1;BAT:79359070-79360680:Tomm22;Dendritic_cell:79359070-79360680:Gcat;Dendritic_cell:79359070-79360680:Ankrd54;Dendritic_cell:79359070-79360680:Micall1;Dendritic_cell:79359070-79360680:1700088E04Rik;Dendritic_cell:79359070-79360680:Polr2f;Dendritic_cell:79359070-79360680:Pick1
chr15	79359070	79360680	Dendritic_cell:79359070-79360680:Maff;Dendritic_cell:79359070-79360680:Tmem184b;Dendritic_cell:79359070-79360680:Csnk1e;Dendritic_cell:79359070-79360680:Ddx17;Dendritic_cell:79359070-79360680:Tomm22;Lens_P1:79359070-79360570:1700088E04Rik;Lens_P1:79359070-79360570:Polr2f;Lens_P1:79359070-79360570:Pick1;Lens_P1:79359070-79360570:Maff;Lens_P1:79359070-79360570:Tmem184b
chr15	79359070	79360680	Lens_P1:79359070-79360570:Csnk1e;Lens_P1:79359070-79360570:Ddx17;Lung_neonate:79359070-79360680:Gcat;Lung_neonate:79359070-79360680:Ankrd54;Lung_neonate:79359070-79360680:Micall1;Lung_neonate:79359070-79360680:1700088E04Rik;Lung_neonate:79359070-79360680:Polr2f;Lung_neonate:79359070-79360680:Sox10;Lung_neonate:79359070-79360680:Pick1;Lung_neonate:79359070-79360680:Slc16a8
chr15	79359070	79360680	Lung_neonate:79359070-79360680:Pla2g6;Lung_neonate:79359070-79360680:Maff;Lung_neonate:79359070-79360680:Tmem184b;Lung_neonate:79359070-79360680:Csnk1e;Lung_neonate:79359070-79360680:Kdelr3;Lung_neonate:79359070-79360680:Ddx17;Lung_neonate:79359070-79360680:Tomm22;NIH-3T3:79359070-79360680:Gm16059;Uterus:79359070-79360680:Eif3l;Uterus:79359070-79360680:Pick1
chr15	79359070	79360680	Uterus:79359070-79360680:Pla2g6;Uterus:79359070-79360680:Maff;Uterus:79359070-79360680:Tmem184b;Uterus:79359070-79360680:Csnk1e;Uterus:79359070-79360680:Kdelr3;Uterus:79359070-79360680:Ddx17;Lung_E14.5:79359430-79360680:Micall1;Lung_E14.5:79359430-79360680:1700088E04Rik;Lung_E14.5:79359430-79360680:Pick1;Lung_E14.5:79359430-79360680:Baiap2l2
chr15	79359070	79360680	Lung_E14.5:79359430-79360680:Pla2g6;Lung_E14.5:79359430-79360680:Maff;Lung_E14.5:79359430-79360680:Csnk1e;Lung_E14.5:79359430-79360680:Kdelr3;Lung_E14.5:79359430-79360680:Ddx17;Lung:79359450-79360680:Pick1;Lung:79359450-79360680:Baiap2l2;Lung:79359450-79360680:Pla2g6;Lung:79359450-79360680:Maff;Lung:79359450-79360680:Tmem184b
chr15	79359070	79360680	Lung:79359450-79360680:Csnk1e;Lung:79359450-79360680:Kdelr3;Lung:79359450-79360680:Ddx17;Lung:79359450-79360680:Tomm22;Limb_E14.5:79359470-79360680:Sh3bp1;Limb_E14.5:79359470-79360680:Lgals1;Limb_E14.5:79359470-79360680:H1f0;Limb_E14.5:79359470-79360680:Eif3l;Limb_E14.5:79359470-79360680:Polr2f;Limb_E14.5:79359470-79360680:Sox10
chr15	79359070	79360680	Limb_E14.5:79359470-79360680:Pick1;Limb_E14.5:79359470-79360680:Gm17209;Limb_E14.5:79359470-79360680:Baiap2l2;Limb_E14.5:79359470-79360680:Gm20420;Limb_E14.5:79359470-79360680:Pla2g6;Limb_E14.5:79359470-79360680:Maff;Limb_E14.5:79359470-79360680:Tmem184b;Limb_E14.5:79359470-79360680:Csnk1e;Limb_E14.5:79359470-79360680:Kdelr3;Limb_E14.5:79359470-79360680:Ddx17
chr15	79359070	79360680	Limb_E14.5:79359470-79360680:AC117806.1;Limb_E14.5:79359470-79360680:Dmc1;Limb_E14.5:79359470-79360680:4933432B09Rik;Limb_E14.5:79359470-79360680:Cby1;Limb_E14.5:79359470-79360680:Tomm22;Limb_E14.5:79359470-79360680:Gtpbp1;Limb_E14.5:79359470-79360680:Sun2;Limb_E14.5:79359470-79360680:Dnalc4;Limb_E14.5:79359470-79360680:Cbx6;EpiLC:79359480-79360680:Micall1
chr15	79359070	79360680	EpiLC:79359480-79360680:Pick1;EpiLC:79359480-79360680:Pla2g6;EpiLC:79359480-79360680:Maff;EpiLC:79359480-79360680:Tmem184b;EpiLC:79359480-79360680:Csnk1e;EpiLC:79359480-79360680:Kcnj4;EpiLC:79359480-79360680:Dmc1;Stomach_neonate:79359830-79360680:Micall1;Stomach_neonate:79359830-79360680:Sox10;Stomach_neonate:79359830-79360680:Pick1
chr15	79359070	79360680	Stomach_neonate:79359830-79360680:Baiap2l2;Stomach_neonate:79359830-79360680:Pla2g6;Stomach_neonate:79359830-79360680:Maff;Stomach_neonate:79359830-79360680:Tmem184b;Stomach_neonate:79359830-79360680:Csnk1e;Stomach_neonate:79359830-79360680:Kdelr3;Stomach_neonate:79359830-79360680:Ddx17;Stomach_neonate:79359830-79360680:Cby1;Stomach_neonate:79359830-79360680:Tomm22;Stomach_neonate:79359830-79360680:Josd1
chr15	79359070	79360680	Kidney:79359850-79360670:Sh3bp1;Kidney:79359850-79360670:Lgals1;Kidney:79359850-79360670:Triobp;Kidney:79359850-79360670:H1f0;Kidney:79359850-79360670:Gcat;Kidney:79359850-79360670:Ankrd54;Kidney:79359850-79360670:Eif3l;Kidney:79359850-79360670:Micall1;Kidney:79359850-79360670:1700088E04Rik;Kidney:79359850-79360670:Polr2f
chr15	79359070	79360680	Kidney:79359850-79360670:Pick1;Kidney:79359850-79360670:Baiap2l2;Kidney:79359850-79360670:Pla2g6;Kidney:79359850-79360670:Maff;Kidney:79359850-79360670:Tmem184b;Kidney:79359850-79360670:Csnk1e;Kidney:79359850-79360670:Kdelr3;Kidney:79359850-79360670:Ddx17;Kidney:79359850-79360670:4933432B09Rik;Neuron_cortical:79359880-79360680:Polr2f
chr15	79359070	79360680	Neuron_cortical:79359880-79360680:Sox10;Neuron_cortical:79359880-79360680:Pick1;Neuron_cortical:79359880-79360680:Slc16a8;Neuron_cortical:79359880-79360680:Baiap2l2;Neuron_cortical:79359880-79360680:Pla2g6;Neuron_cortical:79359880-79360680:Maff;Neuron_cortical:79359880-79360680:Tmem184b;Neuron_cortical:79359880-79360680:Csnk1e;Neuron_cortical:79359880-79360680:Kcnj4;Neuron_cortical:79359880-79360680:Ddx17
chr15	79359070	79360680	Heart:79359970-79360680:Card10;Heart:79359970-79360680:H1f0;Heart:79359970-79360680:Eif3l;Heart:79359970-79360680:Micall1;Heart:79359970-79360680:1700088E04Rik;Heart:79359970-79360680:Polr2f;Heart:79359970-79360680:Sox10;Heart:79359970-79360680:Pick1;Heart:79359970-79360680:Slc16a8;Heart:79359970-79360680:Gm17209
chr15	79359070	79360680	Heart:79359970-79360680:Baiap2l2;Heart:79359970-79360680:Pla2g6;Heart:79359970-79360680:Maff;Heart:79359970-79360680:Tmem184b;Heart:79359970-79360680:Csnk1e;Heart:79359970-79360680:Kdelr3;Heart:79359970-79360680:Ddx17;Heart:79359970-79360680:Tomm22
chr15	79365950	79366580	BAT:79365950-79366580:Lgals1;BAT:79365950-79366580:Gcat;BAT:79365950-79366580:Micall1;BAT:79365950-79366580:Polr2f;BAT:79365950-79366580:Pick1;BAT:79365950-79366580:Gm17209;BAT:79365950-79366580:Baiap2l2;BAT:79365950-79366580:Gm20420;BAT:79365950-79366580:Pla2g6;BAT:79365950-79366580:Maff
chr15	79365950	79366580	BAT:79365950-79366580:Tmem184b;BAT:79365950-79366580:Csnk1e;BAT:79365950-79366580:Kdelr3;BAT:79365950-79366580:Ddx17;BAT:79365950-79366580:Cby1;BAT:79365950-79366580:Tomm22;BAT:79365950-79366580:Josd1
chr15	79366670	79369660	BAT:79366670-79369660:Micall1;BAT:79366670-79369660:Polr2f;BAT:79366670-79369660:Pick1;BAT:79366670-79369660:Gm17209;BAT:79366670-79369660:Baiap2l2;BAT:79366670-79369660:Gm20420;BAT:79366670-79369660:Pla2g6;BAT:79366670-79369660:Maff;BAT:79366670-79369660:Tmem184b;BAT:79366670-79369660:Csnk1e
chr15	79366670	79369660	BAT:79366670-79369660:Kdelr3;BAT:79366670-79369660:Ddx17;BAT:79366670-79369660:Cby1;BAT:79366670-79369660:Tomm22;BAT:79366670-79369660:Josd1;BAT:79366670-79369660:Gtpbp1;Heart:79366670-79369660:Lgals1;Heart:79366670-79369660:H1f0;Heart:79366670-79369660:Eif3l;Heart:79366670-79369660:Micall1
chr15	79366670	79369660	Heart:79366670-79369660:Polr2f;Heart:79366670-79369660:Pick1;Heart:79366670-79369660:Gm17209;Heart:79366670-79369660:Baiap2l2;Heart:79366670-79369660:Pla2g6;Heart:79366670-79369660:Maff;Heart:79366670-79369660:Tmem184b;Heart:79366670-79369660:Csnk1e;Heart:79366670-79369660:Kdelr3;Heart:79366670-79369660:Ddx17
chr15	79366670	79369660	Heart:79366670-79369660:Tomm22;Large_intestine_epithelial:79366670-79369660:Lgals2;Large_intestine_epithelial:79366670-79369660:Gga1;Large_intestine_epithelial:79366670-79369660:Sh3bp1;Large_intestine_epithelial:79366670-79369660:Lgals1;Large_intestine_epithelial:79366670-79369660:Nol12;Large_intestine_epithelial:79366670-79369660:Triobp;Large_intestine_epithelial:79366670-79369660:H1f0;Large_intestine_epithelial:79366670-79369660:Gcat;Large_intestine_epithelial:79366670-79369660:Ankrd54
chr15	79366670	79369660	Large_intestine_epithelial:79366670-79369660:Eif3l;Large_intestine_epithelial:79366670-79369660:Micall1;Large_intestine_epithelial:79366670-79369660:1700088E04Rik;Large_intestine_epithelial:79366670-79369660:Polr2f;Large_intestine_epithelial:79366670-79369660:Sox10;Large_intestine_epithelial:79366670-79369660:Gm10863;Large_intestine_epithelial:79366670-79369660:Pick1;Large_intestine_epithelial:79366670-79369660:Slc16a8;Large_intestine_epithelial:79366670-79369660:Gm17209;Large_intestine_epithelial:79366670-79369660:Baiap2l2
chr15	79366670	79369660	Large_intestine_epithelial:79366670-79369660:Pla2g6;Large_intestine_epithelial:79366670-79369660:Maff;Large_intestine_epithelial:79366670-79369660:Tmem184b;Large_intestine_epithelial:79366670-79369660:Gm16059;Large_intestine_epithelial:79366670-79369660:Csnk1e;Large_intestine_epithelial:79366670-79369660:Kdelr3;Large_intestine_epithelial:79366670-79369660:Ddx17;Large_intestine_epithelial:79366670-79369660:Tomm22;Large_intestine_epithelial:79366670-79369660:Gtpbp1;Lung_neonate:79367230-79369660:Gcat
chr15	79366670	79369660	Lung_neonate:79367230-79369660:Ankrd54;Lung_neonate:79367230-79369660:Micall1;Lung_neonate:79367230-79369660:1700088E04Rik;Lung_neonate:79367230-79369660:Polr2f;Lung_neonate:79367230-79369660:Pick1;Lung_neonate:79367230-79369660:Slc16a8;Lung_neonate:79367230-79369660:Pla2g6;Lung_neonate:79367230-79369660:Maff;Lung_neonate:79367230-79369660:Tmem184b;Lung_neonate:79367230-79369660:Csnk1e
chr15	79366670	79369660	Lung_neonate:79367230-79369660:Kdelr3;Lung_neonate:79367230-79369660:Ddx17;Lung_neonate:79367230-79369660:Cby1;Lung_neonate:79367230-79369660:Tomm22;Lung:79367250-79369660:Pick1;Lung:79367250-79369660:Baiap2l2;Lung:79367250-79369660:Pla2g6;Lung:79367250-79369660:Maff;Lung:79367250-79369660:Tmem184b;Lung:79367250-79369660:Csnk1e
chr15	79366670	79369660	Lung:79367250-79369660:Kdelr3;Lung:79367250-79369660:Ddx17;Lung:79367250-79369660:Tomm22;Prostate:79367270-79369660:Ankrd54;Prostate:79367270-79369660:Micall1;Prostate:79367270-79369660:1700088E04Rik;Prostate:79367270-79369660:Polr2f;Prostate:79367270-79369660:Pick1;Prostate:79367270-79369660:Slc16a8;Prostate:79367270-79369660:Maff
chr15	79366670	79369660	Prostate:79367270-79369660:Tmem184b;Prostate:79367270-79369660:Csnk1e;Prostate:79367270-79369660:Kdelr3;Prostate:79367270-79369660:Ddx17;Prostate:79367270-79369660:Cby1;Prostate:79367270-79369660:Tomm22;Prostate:79367270-79369660:Gtpbp1;Dendritic_cell:79367310-79369660:Micall1;Dendritic_cell:79367310-79369660:1700088E04Rik;Dendritic_cell:79367310-79369660:Polr2f
chr15	79366670	79369660	Dendritic_cell:79367310-79369660:Pick1;Dendritic_cell:79367310-79369660:Slc16a8;Dendritic_cell:79367310-79369660:Maff;Dendritic_cell:79367310-79369660:Tmem184b;Dendritic_cell:79367310-79369660:Csnk1e;Dendritic_cell:79367310-79369660:Ddx17;Dendritic_cell:79367310-79369660:Cby1;Stomach_neonate:79367310-79369660:Micall1;Stomach_neonate:79367310-79369660:Polr2f;Stomach_neonate:79367310-79369660:Sox10
chr15	79366670	79369660	Stomach_neonate:79367310-79369660:Pick1;Stomach_neonate:79367310-79369660:Baiap2l2;Stomach_neonate:79367310-79369660:Pla2g6;Stomach_neonate:79367310-79369660:Maff;Stomach_neonate:79367310-79369660:Tmem184b;Stomach_neonate:79367310-79369660:Csnk1e;Stomach_neonate:79367310-79369660:Kdelr3;Stomach_neonate:79367310-79369660:Ddx17;Stomach_neonate:79367310-79369660:4933432B09Rik;Stomach_neonate:79367310-79369660:Cby1
chr15	79366670	79369660	Stomach_neonate:79367310-79369660:Tomm22;Stomach_neonate:79367310-79369660:Josd1;Lung_E14.5:79367470-79369660:Lgals1;Lung_E14.5:79367470-79369660:Micall1;Lung_E14.5:79367470-79369660:Polr2f;Lung_E14.5:79367470-79369660:Pick1;Lung_E14.5:79367470-79369660:Gm17209;Lung_E14.5:79367470-79369660:Baiap2l2;Lung_E14.5:79367470-79369660:Pla2g6;Lung_E14.5:79367470-79369660:Maff
chr15	79366670	79369660	Lung_E14.5:79367470-79369660:Tmem184b;Lung_E14.5:79367470-79369660:Csnk1e;Lung_E14.5:79367470-79369660:Kdelr3;Lung_E14.5:79367470-79369660:Ddx17;Kidney:79367610-79369660:Sh3bp1;Kidney:79367610-79369660:Lgals1;Kidney:79367610-79369660:Triobp;Kidney:79367610-79369660:H1f0;Kidney:79367610-79369660:Gcat;Kidney:79367610-79369660:Ankrd54
chr15	79366670	79369660	Kidney:79367610-79369660:Eif3l;Kidney:79367610-79369660:Micall1;Kidney:79367610-79369660:1700088E04Rik;Kidney:79367610-79369660:Polr2f;Kidney:79367610-79369660:Pick1;Kidney:79367610-79369660:Slc16a8;Kidney:79367610-79369660:Baiap2l2;Kidney:79367610-79369660:Pla2g6;Kidney:79367610-79369660:Maff;Kidney:79367610-79369660:Tmem184b
chr15	79366670	79369660	Kidney:79367610-79369660:Csnk1e;Kidney:79367610-79369660:Kdelr3;Kidney:79367610-79369660:Ddx17;Kidney:79367610-79369660:4933432B09Rik;Uterus:79367640-79369660:Lgals1;Uterus:79367640-79369660:Ankrd54;Uterus:79367640-79369660:Micall1;Uterus:79367640-79369660:1700088E04Rik;Uterus:79367640-79369660:Polr2f;Uterus:79367640-79369660:Pick1
chr15	79366670	79369660	Uterus:79367640-79369660:Pla2g6;Uterus:79367640-79369660:Maff;Uterus:79367640-79369660:Tmem184b;Uterus:79367640-79369660:Csnk1e;Uterus:79367640-79369660:Kdelr3;Uterus:79367640-79369660:Ddx17;V6.5:79367770-79369660:Micall1;V6.5:79367770-79369660:Polr2f;V6.5:79367770-79369660:Pick1;V6.5:79367770-79369660:Pla2g6
chr15	79366670	79369660	V6.5:79367770-79369660:Maff;V6.5:79367770-79369660:Csnk1e;V6.5:79367770-79369660:Kcnj4;V6.5:79367770-79369660:Kdelr3;V6.5:79367770-79369660:Ddx17;V6.5:79367770-79369660:Dmc1;V6.5:79367770-79369660:Josd1;Placenta:79368290-79369660:Polr2f;Placenta:79368290-79369660:Pick1;Placenta:79368290-79369660:Pla2g6
chr15	79366670	79369660	Placenta:79368290-79369660:Maff;Placenta:79368290-79369660:Tmem184b;Placenta:79368290-79369660:Kdelr3;Placenta:79368290-79369660:Ddx17;Placenta:79368290-79369660:4933432B09Rik;Pre-pro-B:79368370-79369660:1700088E04Rik;Pre-pro-B:79368370-79369660:Pick1;Pre-pro-B:79368370-79369660:Pla2g6;Pre-pro-B:79368370-79369660:Maff;Pre-pro-B:79368370-79369660:Tmem184b
chr15	79366670	79369660	Pre-pro-B:79368370-79369660:Csnk1e;Pre-pro-B:79368370-79369660:Kdelr3;Pre-pro-B:79368370-79369660:Ddx17;ZHBTc4:79368500-79369350:1700088E04Rik;ZHBTc4:79368500-79369350:Pick1;ZHBTc4:79368500-79369350:Slc16a8;ZHBTc4:79368500-79369350:Gm17209;ZHBTc4:79368500-79369350:Pla2g6;ZHBTc4:79368500-79369350:Maff;ZHBTc4:79368500-79369350:Tmem184b
chr15	79366670	79369660	ZHBTc4:79368500-79369350:Csnk1e;ZHBTc4:79368500-79369350:Kcnj4;ZHBTc4:79368500-79369350:Kdelr3;ZHBTc4:79368500-79369350:Ddx17;ZHBTc4:79368500-79369350:Tomm22
chr15	79369740	79369890	Dendritic_cell:79369740-79369890:Micall1;Dendritic_cell:79369740-79369890:1700088E04Rik;Dendritic_cell:79369740-79369890:Polr2f;Dendritic_cell:79369740-79369890:Pick1;Dendritic_cell:79369740-79369890:Slc16a8;Dendritic_cell:79369740-79369890:Pla2g6;Dendritic_cell:79369740-79369890:Maff;Dendritic_cell:79369740-79369890:Tmem184b;Dendritic_cell:79369740-79369890:Csnk1e;Dendritic_cell:79369740-79369890:Kdelr3
chr15	79369740	79369890	Dendritic_cell:79369740-79369890:Ddx17;Dendritic_cell:79369740-79369890:Cby1;Heart:79369740-79369890:Lgals1;Heart:79369740-79369890:H1f0;Heart:79369740-79369890:Eif3l;Heart:79369740-79369890:Micall1;Heart:79369740-79369890:1700088E04Rik;Heart:79369740-79369890:Polr2f;Heart:79369740-79369890:Sox10;Heart:79369740-79369890:Pick1
chr15	79369740	79369890	Heart:79369740-79369890:Gm17209;Heart:79369740-79369890:Baiap2l2;Heart:79369740-79369890:Pla2g6;Heart:79369740-79369890:Maff;Heart:79369740-79369890:Tmem184b;Heart:79369740-79369890:Csnk1e;Heart:79369740-79369890:Kdelr3;Heart:79369740-79369890:Ddx17;Heart:79369740-79369890:Tomm22;Kidney:79369740-79369890:Sh3bp1
chr15	79369740	79369890	Kidney:79369740-79369890:Lgals1;Kidney:79369740-79369890:Triobp;Kidney:79369740-79369890:H1f0;Kidney:79369740-79369890:Gcat;Kidney:79369740-79369890:Ankrd54;Kidney:79369740-79369890:Eif3l;Kidney:79369740-79369890:Micall1;Kidney:79369740-79369890:1700088E04Rik;Kidney:79369740-79369890:Polr2f;Kidney:79369740-79369890:Pick1
chr15	79369740	79369890	Kidney:79369740-79369890:Slc16a8;Kidney:79369740-79369890:Baiap2l2;Kidney:79369740-79369890:Pla2g6;Kidney:79369740-79369890:Maff;Kidney:79369740-79369890:Tmem184b;Kidney:79369740-79369890:Csnk1e;Kidney:79369740-79369890:Kdelr3;Kidney:79369740-79369890:Ddx17;Kidney:79369740-79369890:4933432B09Rik;Large_intestine_epithelial:79369740-79369890:Lgals2
chr15	79369740	79369890	Large_intestine_epithelial:79369740-79369890:Gga1;Large_intestine_epithelial:79369740-79369890:Sh3bp1;Large_intestine_epithelial:79369740-79369890:Lgals1;Large_intestine_epithelial:79369740-79369890:Nol12;Large_intestine_epithelial:79369740-79369890:Triobp;Large_intestine_epithelial:79369740-79369890:H1f0;Large_intestine_epithelial:79369740-79369890:Gcat;Large_intestine_epithelial:79369740-79369890:Ankrd54;Large_intestine_epithelial:79369740-79369890:Eif3l;Large_intestine_epithelial:79369740-79369890:Micall1
chr15	79369740	79369890	Large_intestine_epithelial:79369740-79369890:1700088E04Rik;Large_intestine_epithelial:79369740-79369890:Polr2f;Large_intestine_epithelial:79369740-79369890:Sox10;Large_intestine_epithelial:79369740-79369890:Gm10863;Large_intestine_epithelial:79369740-79369890:Pick1;Large_intestine_epithelial:79369740-79369890:Slc16a8;Large_intestine_epithelial:79369740-79369890:Gm17209;Large_intestine_epithelial:79369740-79369890:Baiap2l2;Large_intestine_epithelial:79369740-79369890:Pla2g6;Large_intestine_epithelial:79369740-79369890:Maff
chr15	79369740	79369890	Large_intestine_epithelial:79369740-79369890:Tmem184b;Large_intestine_epithelial:79369740-79369890:Gm16059;Large_intestine_epithelial:79369740-79369890:Csnk1e;Large_intestine_epithelial:79369740-79369890:Kdelr3;Large_intestine_epithelial:79369740-79369890:Ddx17;Large_intestine_epithelial:79369740-79369890:Tomm22;Large_intestine_epithelial:79369740-79369890:Gtpbp1;Lung_E14.5:79369740-79369850:Sh3bp1;Lung_E14.5:79369740-79369850:Lgals1;Lung_E14.5:79369740-79369850:Micall1
chr15	79369740	79369890	Lung_E14.5:79369740-79369850:Polr2f;Lung_E14.5:79369740-79369850:Pick1;Lung_E14.5:79369740-79369850:Gm17209;Lung_E14.5:79369740-79369850:Baiap2l2;Lung_E14.5:79369740-79369850:Pla2g6;Lung_E14.5:79369740-79369850:Maff;Lung_E14.5:79369740-79369850:Csnk1e;Lung_E14.5:79369740-79369850:Kcnj4;Lung_E14.5:79369740-79369850:Kdelr3;Lung_E14.5:79369740-79369850:Ddx17
chr15	79369740	79369890	Lung:79369740-79369890:Polr2f;Lung:79369740-79369890:Pick1;Lung:79369740-79369890:Baiap2l2;Lung:79369740-79369890:Pla2g6;Lung:79369740-79369890:Maff;Lung:79369740-79369890:Tmem184b;Lung:79369740-79369890:Csnk1e;Lung:79369740-79369890:Kdelr3;Lung:79369740-79369890:Ddx17;Lung:79369740-79369890:4933432B09Rik
chr15	79369740	79369890	Lung:79369740-79369890:Tomm22;Lung_neonate:79369740-79369890:Ankrd54;Lung_neonate:79369740-79369890:Micall1;Lung_neonate:79369740-79369890:1700088E04Rik;Lung_neonate:79369740-79369890:Polr2f;Lung_neonate:79369740-79369890:Pick1;Lung_neonate:79369740-79369890:Slc16a8;Lung_neonate:79369740-79369890:Pla2g6;Lung_neonate:79369740-79369890:Maff;Lung_neonate:79369740-79369890:Tmem184b
chr15	79369740	79369890	Lung_neonate:79369740-79369890:Csnk1e;Lung_neonate:79369740-79369890:Kdelr3;Lung_neonate:79369740-79369890:Ddx17;Lung_neonate:79369740-79369890:Tomm22;Placenta:79369740-79369890:Polr2f;Placenta:79369740-79369890:Pick1;Placenta:79369740-79369890:Baiap2l2;Placenta:79369740-79369890:Pla2g6;Placenta:79369740-79369890:Maff;Placenta:79369740-79369890:Tmem184b
chr15	79369740	79369890	Placenta:79369740-79369890:Kdelr3;Placenta:79369740-79369890:Ddx17;Pre-pro-B:79369740-79369890:Micall1;Pre-pro-B:79369740-79369890:1700088E04Rik;Pre-pro-B:79369740-79369890:Polr2f;Pre-pro-B:79369740-79369890:Pick1;Pre-pro-B:79369740-79369890:Gm17209;Pre-pro-B:79369740-79369890:Pla2g6;Pre-pro-B:79369740-79369890:Maff;Pre-pro-B:79369740-79369890:Tmem184b
chr15	79369740	79369890	Pre-pro-B:79369740-79369890:Csnk1e;Pre-pro-B:79369740-79369890:Kdelr3;Pre-pro-B:79369740-79369890:Ddx17;Prostate:79369740-79369890:Micall1;Prostate:79369740-79369890:1700088E04Rik;Prostate:79369740-79369890:Polr2f;Prostate:79369740-79369890:Pick1;Prostate:79369740-79369890:Slc16a8;Prostate:79369740-79369890:Pla2g6;Prostate:79369740-79369890:Maff
chr15	79369740	79369890	Prostate:79369740-79369890:Tmem184b;Prostate:79369740-79369890:Csnk1e;Prostate:79369740-79369890:Kdelr3;Prostate:79369740-79369890:Ddx17;Prostate:79369740-79369890:Cby1;Prostate:79369740-79369890:Tomm22;Prostate:79369740-79369890:Gtpbp1;Stomach_neonate:79369740-79369890:Lgals1;Stomach_neonate:79369740-79369890:Triobp;Stomach_neonate:79369740-79369890:Micall1
chr15	79369740	79369890	Stomach_neonate:79369740-79369890:Polr2f;Stomach_neonate:79369740-79369890:Sox10;Stomach_neonate:79369740-79369890:Pick1;Stomach_neonate:79369740-79369890:Baiap2l2;Stomach_neonate:79369740-79369890:Pla2g6;Stomach_neonate:79369740-79369890:Maff;Stomach_neonate:79369740-79369890:Tmem184b;Stomach_neonate:79369740-79369890:Csnk1e;Stomach_neonate:79369740-79369890:Kdelr3;Stomach_neonate:79369740-79369890:Ddx17
chr15	79369740	79369890	Stomach_neonate:79369740-79369890:4933432B09Rik;Stomach_neonate:79369740-79369890:Cby1;Stomach_neonate:79369740-79369890:Tomm22;Stomach_neonate:79369740-79369890:Josd1
chr15	79369980	79373080	BAT:79369980-79371680:Lgals1;BAT:79369980-79371680:Micall1;BAT:79369980-79371680:Polr2f;BAT:79369980-79371680:Pick1;BAT:79369980-79371680:Gm17209;BAT:79369980-79371680:Baiap2l2;BAT:79369980-79371680:Gm20420;BAT:79369980-79371680:Pla2g6;BAT:79369980-79371680:Maff;BAT:79369980-79371680:Tmem184b
chr15	79369980	79373080	BAT:79369980-79371680:Csnk1e;BAT:79369980-79371680:Ddx17;BAT:79369980-79371680:Cby1;BAT:79369980-79371680:Tomm22;BAT:79369980-79371680:Josd1;BAT:79369980-79371680:Sun2;Dendritic_cell:79369980-79373080:Lgals1;Dendritic_cell:79369980-79373080:Micall1;Dendritic_cell:79369980-79373080:1700088E04Rik;Dendritic_cell:79369980-79373080:Polr2f
chr15	79369980	79373080	Dendritic_cell:79369980-79373080:Pick1;Dendritic_cell:79369980-79373080:Slc16a8;Dendritic_cell:79369980-79373080:Pla2g6;Dendritic_cell:79369980-79373080:Maff;Dendritic_cell:79369980-79373080:Tmem184b;Dendritic_cell:79369980-79373080:Csnk1e;Dendritic_cell:79369980-79373080:Ddx17;Dendritic_cell:79369980-79373080:Cby1;Heart:79369980-79371080:Lgals1;Heart:79369980-79371080:H1f0
chr15	79369980	79373080	Heart:79369980-79371080:Eif3l;Heart:79369980-79371080:Micall1;Heart:79369980-79371080:1700088E04Rik;Heart:79369980-79371080:Polr2f;Heart:79369980-79371080:Sox10;Heart:79369980-79371080:Pick1;Heart:79369980-79371080:Gm17209;Heart:79369980-79371080:Pla2g6;Heart:79369980-79371080:Maff;Heart:79369980-79371080:Tmem184b
chr15	79369980	79373080	Heart:79369980-79371080:Csnk1e;Heart:79369980-79371080:Kdelr3;Heart:79369980-79371080:Ddx17;Heart:79369980-79371080:Sun2;Kidney:79369980-79371080:Sh3bp1;Kidney:79369980-79371080:Lgals1;Kidney:79369980-79371080:Triobp;Kidney:79369980-79371080:H1f0;Kidney:79369980-79371080:Gcat;Kidney:79369980-79371080:Ankrd54
chr15	79369980	79373080	Kidney:79369980-79371080:Eif3l;Kidney:79369980-79371080:Micall1;Kidney:79369980-79371080:1700088E04Rik;Kidney:79369980-79371080:Polr2f;Kidney:79369980-79371080:Pick1;Kidney:79369980-79371080:Slc16a8;Kidney:79369980-79371080:Baiap2l2;Kidney:79369980-79371080:Pla2g6;Kidney:79369980-79371080:Maff;Kidney:79369980-79371080:Tmem184b
chr15	79369980	79373080	Kidney:79369980-79371080:Csnk1e;Kidney:79369980-79371080:Kdelr3;Kidney:79369980-79371080:Ddx17;Kidney:79369980-79371080:4933432B09Rik;Large_intestine_epithelial:79369980-79372170:Lgals2;Large_intestine_epithelial:79369980-79372170:Gga1;Large_intestine_epithelial:79369980-79372170:Sh3bp1;Large_intestine_epithelial:79369980-79372170:Lgals1;Large_intestine_epithelial:79369980-79372170:Nol12;Large_intestine_epithelial:79369980-79372170:Triobp
chr15	79369980	79373080	Large_intestine_epithelial:79369980-79372170:H1f0;Large_intestine_epithelial:79369980-79372170:Gcat;Large_intestine_epithelial:79369980-79372170:Ankrd54;Large_intestine_epithelial:79369980-79372170:Eif3l;Large_intestine_epithelial:79369980-79372170:Micall1;Large_intestine_epithelial:79369980-79372170:1700088E04Rik;Large_intestine_epithelial:79369980-79372170:Polr2f;Large_intestine_epithelial:79369980-79372170:Sox10;Large_intestine_epithelial:79369980-79372170:Gm10863;Large_intestine_epithelial:79369980-79372170:Pick1
chr15	79369980	79373080	Large_intestine_epithelial:79369980-79372170:Slc16a8;Large_intestine_epithelial:79369980-79372170:Gm17209;Large_intestine_epithelial:79369980-79372170:Baiap2l2;Large_intestine_epithelial:79369980-79372170:Pla2g6;Large_intestine_epithelial:79369980-79372170:Maff;Large_intestine_epithelial:79369980-79372170:Tmem184b;Large_intestine_epithelial:79369980-79372170:Gm16059;Large_intestine_epithelial:79369980-79372170:Csnk1e;Large_intestine_epithelial:79369980-79372170:Kdelr3;Large_intestine_epithelial:79369980-79372170:Ddx17
chr15	79369980	79373080	Large_intestine_epithelial:79369980-79372170:Tomm22;Large_intestine_epithelial:79369980-79372170:Gtpbp1;Lung:79369980-79371200:Polr2f;Lung:79369980-79371200:Pick1;Lung:79369980-79371200:Baiap2l2;Lung:79369980-79371200:Pla2g6;Lung:79369980-79371200:Maff;Lung:79369980-79371200:Tmem184b;Lung:79369980-79371200:Csnk1e;Lung:79369980-79371200:Kdelr3
chr15	79369980	79373080	Lung:79369980-79371200:Ddx17;Lung:79369980-79371200:4933432B09Rik;Lung:79369980-79371200:Tomm22;Lung_neonate:79369980-79370730:Lgals1;Lung_neonate:79369980-79370730:Ankrd54;Lung_neonate:79369980-79370730:Micall1;Lung_neonate:79369980-79370730:1700088E04Rik;Lung_neonate:79369980-79370730:Polr2f;Lung_neonate:79369980-79370730:Pick1;Lung_neonate:79369980-79370730:Slc16a8
chr15	79369980	79373080	Lung_neonate:79369980-79370730:Pla2g6;Lung_neonate:79369980-79370730:Maff;Lung_neonate:79369980-79370730:Tmem184b;Lung_neonate:79369980-79370730:Csnk1e;Lung_neonate:79369980-79370730:Kdelr3;Lung_neonate:79369980-79370730:Ddx17;Placenta:79369980-79370870:Polr2f;Placenta:79369980-79370870:Pick1;Placenta:79369980-79370870:Baiap2l2;Placenta:79369980-79370870:Pla2g6
chr15	79369980	79373080	Placenta:79369980-79370870:Maff;Placenta:79369980-79370870:Tmem184b;Placenta:79369980-79370870:Kdelr3;Placenta:79369980-79370870:Ddx17;Pre-pro-B:79369980-79370890:Micall1;Pre-pro-B:79369980-79370890:1700088E04Rik;Pre-pro-B:79369980-79370890:Pick1;Pre-pro-B:79369980-79370890:Gm17209;Pre-pro-B:79369980-79370890:Pla2g6;Pre-pro-B:79369980-79370890:Maff
chr15	79369980	79373080	Pre-pro-B:79369980-79370890:Tmem184b;Pre-pro-B:79369980-79370890:Csnk1e;Pre-pro-B:79369980-79370890:Kdelr3;Pre-pro-B:79369980-79370890:Ddx17;Prostate:79369980-79371940:Ankrd54;Prostate:79369980-79371940:Micall1;Prostate:79369980-79371940:1700088E04Rik;Prostate:79369980-79371940:Polr2f;Prostate:79369980-79371940:Pick1;Prostate:79369980-79371940:Slc16a8
chr15	79369980	79373080	Prostate:79369980-79371940:Pla2g6;Prostate:79369980-79371940:Maff;Prostate:79369980-79371940:Tmem184b;Prostate:79369980-79371940:Csnk1e;Prostate:79369980-79371940:Kdelr3;Prostate:79369980-79371940:Ddx17;Prostate:79369980-79371940:Cby1;Stomach_neonate:79369980-79370850:Micall1;Stomach_neonate:79369980-79370850:Sox10;Stomach_neonate:79369980-79370850:Pick1
chr15	79369980	79373080	Stomach_neonate:79369980-79370850:Baiap2l2;Stomach_neonate:79369980-79370850:Pla2g6;Stomach_neonate:79369980-79370850:Maff;Stomach_neonate:79369980-79370850:Tmem184b;Stomach_neonate:79369980-79370850:Csnk1e;Stomach_neonate:79369980-79370850:Kdelr3;Stomach_neonate:79369980-79370850:Ddx17;Stomach_neonate:79369980-79370850:Cby1;Stomach_neonate:79369980-79370850:Tomm22
chr15	79373130	79375220	EpiLC:79373130-79375220:Eif3l;EpiLC:79373130-79375220:Polr2f;EpiLC:79373130-79375220:Pick1;EpiLC:79373130-79375220:Pla2g6;EpiLC:79373130-79375220:Maff;EpiLC:79373130-79375220:Tmem184b;EpiLC:79373130-79375220:Csnk1e;EpiLC:79373130-79375220:Kcnj4;EpiLC:79373130-79375220:Ddx17;EpiLC:79373130-79375220:Dmc1
chr15	79373130	79375220	EpiLC:79373130-79375220:Tomm22;Thymus:79373300-79375220:Polr2f;Thymus:79373300-79375220:Sox10;Thymus:79373300-79375220:Pick1;Thymus:79373300-79375220:Baiap2l2;Thymus:79373300-79375220:Pla2g6;Thymus:79373300-79375220:Maff;Thymus:79373300-79375220:Tmem184b;Thymus:79373300-79375220:Csnk1e;Thymus:79373300-79375220:Kcnj4
chr15	79373130	79375220	Thymus:79373300-79375220:Kdelr3;Thymus:79373300-79375220:Ddx17;Thymus:79373300-79375220:Dmc1;Thymus:79373300-79375220:4933432B09Rik;Thymus:79373300-79375220:Sun2;CD4+CD8+:79373830-79375220:Polr2f;CD4+CD8+:79373830-79375220:Pick1;CD4+CD8+:79373830-79375220:Slc16a8;CD4+CD8+:79373830-79375220:Gm17209;CD4+CD8+:79373830-79375220:Baiap2l2
chr15	79373130	79375220	CD4+CD8+:79373830-79375220:Pla2g6;CD4+CD8+:79373830-79375220:Maff;CD4+CD8+:79373830-79375220:Tmem184b;CD4+CD8+:79373830-79375220:Gm16059;CD4+CD8+:79373830-79375220:Csnk1e;CD4+CD8+:79373830-79375220:Ddx17;CD4+CD8+:79373830-79375220:Dmc1;CD4+CD8+:79373830-79375220:4933432B09Rik;CD4+CD8+:79373830-79375220:Tomm22;CD4+CD8+:79373830-79375220:Gtpbp1
chr15	79373130	79375220	CD4+CD8+:79373830-79375220:n;CD4+CD8+:79373830-79375220:Sun2
chr15	79375300	79377040	BAT:79375300-79377040:Lgals1;BAT:79375300-79377040:Gcat;BAT:79375300-79377040:Micall1;BAT:79375300-79377040:Polr2f;BAT:79375300-79377040:Pick1;BAT:79375300-79377040:Gm17209;BAT:79375300-79377040:Baiap2l2;BAT:79375300-79377040:Gm20420;BAT:79375300-79377040:Pla2g6;BAT:79375300-79377040:Maff
chr15	79375300	79377040	BAT:79375300-79377040:Tmem184b;BAT:79375300-79377040:Csnk1e;BAT:79375300-79377040:Kdelr3;BAT:79375300-79377040:Ddx17;BAT:79375300-79377040:Cby1;BAT:79375300-79377040:Tomm22;BAT:79375300-79377040:Josd1;BAT:79375300-79377040:Gtpbp1;BAT:79375300-79377040:Sun2;CD4+CD8+:79375300-79376090:Lgals1
chr15	79375300	79377040	CD4+CD8+:79375300-79376090:Ankrd54;CD4+CD8+:79375300-79376090:Polr2f;CD4+CD8+:79375300-79376090:Pick1;CD4+CD8+:79375300-79376090:Slc16a8;CD4+CD8+:79375300-79376090:Gm17209;CD4+CD8+:79375300-79376090:Baiap2l2;CD4+CD8+:79375300-79376090:Pla2g6;CD4+CD8+:79375300-79376090:Maff;CD4+CD8+:79375300-79376090:Tmem184b;CD4+CD8+:79375300-79376090:Gm16059
chr15	79375300	79377040	CD4+CD8+:79375300-79376090:Csnk1e;CD4+CD8+:79375300-79376090:Ddx17;CD4+CD8+:79375300-79376090:Dmc1;CD4+CD8+:79375300-79376090:4933432B09Rik;CD4+CD8+:79375300-79376090:Cby1;CD4+CD8+:79375300-79376090:Tomm22;CD4+CD8+:79375300-79376090:Gtpbp1;CD4+CD8+:79375300-79376090:n;CD4+CD8+:79375300-79376090:Sun2;EpiLC:79375300-79376120:1700088E04Rik
chr15	79375300	79377040	EpiLC:79375300-79376120:Polr2f;EpiLC:79375300-79376120:Pick1;EpiLC:79375300-79376120:Slc16a8;EpiLC:79375300-79376120:Pla2g6;EpiLC:79375300-79376120:Maff;EpiLC:79375300-79376120:Csnk1e;EpiLC:79375300-79376120:Kdelr3;EpiLC:79375300-79376120:Dmc1;EpiLC:79375300-79376120:Tomm22
chr15	79377210	79378460	BAT:79377210-79378460:Gcat;BAT:79377210-79378460:Micall1;BAT:79377210-79378460:Polr2f;BAT:79377210-79378460:Pick1;BAT:79377210-79378460:Gm17209;BAT:79377210-79378460:Baiap2l2;BAT:79377210-79378460:Gm20420;BAT:79377210-79378460:Pla2g6;BAT:79377210-79378460:Maff;BAT:79377210-79378460:Tmem184b
chr15	79377210	79378460	BAT:79377210-79378460:Csnk1e;BAT:79377210-79378460:Kdelr3;BAT:79377210-79378460:Ddx17;BAT:79377210-79378460:Cby1;BAT:79377210-79378460:Tomm22;BAT:79377210-79378460:Josd1;BAT:79377210-79378460:Gtpbp1;BAT:79377210-79378460:Sun2;WAT:79377210-79378460:Mfng;WAT:79377210-79378460:Cdc42ep1
chr15	79377210	79378460	WAT:79377210-79378460:Lgals1;WAT:79377210-79378460:Triobp;WAT:79377210-79378460:H1f0;WAT:79377210-79378460:Gcat;WAT:79377210-79378460:Ankrd54;WAT:79377210-79378460:Eif3l;WAT:79377210-79378460:Micall1;WAT:79377210-79378460:Polr2f;WAT:79377210-79378460:Sox10;WAT:79377210-79378460:Gm10863
chr15	79377210	79378460	WAT:79377210-79378460:Pick1;WAT:79377210-79378460:Slc16a8;WAT:79377210-79378460:Pla2g6;WAT:79377210-79378460:Maff;WAT:79377210-79378460:Mir1943;WAT:79377210-79378460:Tmem184b;WAT:79377210-79378460:Gm16059;WAT:79377210-79378460:Csnk1e;WAT:79377210-79378460:Kcnj4;WAT:79377210-79378460:Kdelr3
chr15	79377210	79378460	WAT:79377210-79378460:Ddx17;WAT:79377210-79378460:n;Lung_neonate:79377270-79378460:Ankrd54;Lung_neonate:79377270-79378460:Micall1;Lung_neonate:79377270-79378460:1700088E04Rik;Lung_neonate:79377270-79378460:Polr2f;Lung_neonate:79377270-79378460:Pick1;Lung_neonate:79377270-79378460:Slc16a8;Lung_neonate:79377270-79378460:Pla2g6;Lung_neonate:79377270-79378460:Maff
chr15	79377210	79378460	Lung_neonate:79377270-79378460:Tmem184b;Lung_neonate:79377270-79378460:Csnk1e;Lung_neonate:79377270-79378460:Kdelr3;Lung_neonate:79377270-79378460:Ddx17;Lung_neonate:79377270-79378460:Cby1;NPC:79377330-79378460:Gga1;NPC:79377330-79378460:Pdxp;NPC:79377330-79378460:H1f0;NPC:79377330-79378460:Gcat;NPC:79377330-79378460:Eif3l
chr15	79377210	79378460	NPC:79377330-79378460:Polr2f;NPC:79377330-79378460:Pick1;NPC:79377330-79378460:Slc16a8;NPC:79377330-79378460:Gm17209;NPC:79377330-79378460:Baiap2l2;NPC:79377330-79378460:Pla2g6;NPC:79377330-79378460:Mir1943;NPC:79377330-79378460:Tmem184b;NPC:79377330-79378460:Gm16059;NPC:79377330-79378460:Csnk1e
chr15	79377210	79378460	NPC:79377330-79378460:Kdelr3;NPC:79377330-79378460:Ddx17;NPC:79377330-79378460:4933432B09Rik;NPC:79377330-79378460:Cby1;NPC:79377330-79378460:Tomm22;NPC:79377330-79378460:Josd1;NPC:79377330-79378460:Gtpbp1;NPC:79377330-79378460:Sun2;Stomach_neonate:79377430-79378460:Lgals1;Stomach_neonate:79377430-79378460:Micall1
chr15	79377210	79378460	Stomach_neonate:79377430-79378460:Polr2f;Stomach_neonate:79377430-79378460:Sox10;Stomach_neonate:79377430-79378460:Pick1;Stomach_neonate:79377430-79378460:Baiap2l2;Stomach_neonate:79377430-79378460:Pla2g6;Stomach_neonate:79377430-79378460:Maff;Stomach_neonate:79377430-79378460:Tmem184b;Stomach_neonate:79377430-79378460:Csnk1e;Stomach_neonate:79377430-79378460:Kdelr3;Stomach_neonate:79377430-79378460:Ddx17
chr15	79377210	79378460	Stomach_neonate:79377430-79378460:Cby1;Stomach_neonate:79377430-79378460:Tomm22;Stomach_neonate:79377430-79378460:Josd1;Uterus:79377530-79378170:Lgals1;Uterus:79377530-79378170:1700088E04Rik;Uterus:79377530-79378170:Pick1;Uterus:79377530-79378170:Slc16a8;Uterus:79377530-79378170:Pla2g6;Uterus:79377530-79378170:Maff;Uterus:79377530-79378170:Tmem184b
chr15	79377210	79378460	Uterus:79377530-79378170:Csnk1e;Uterus:79377530-79378170:Kcnj4;Uterus:79377530-79378170:Kdelr3;Uterus:79377530-79378170:Ddx17
chr15	79378710	79380720	Lung:79378710-79380720:Polr2f;Lung:79378710-79380720:Pick1;Lung:79378710-79380720:Baiap2l2;Lung:79378710-79380720:Pla2g6;Lung:79378710-79380720:Maff;Lung:79378710-79380720:Tmem184b;Lung:79378710-79380720:Csnk1e;Lung:79378710-79380720:Kdelr3;Lung:79378710-79380720:Ddx17;Lung:79378710-79380720:4933432B09Rik
chr15	79378710	79380720	Lung:79378710-79380720:Tomm22;Lung:79378710-79380720:Josd1;WAT:79378710-79379310:Mfng;WAT:79378710-79379310:Cdc42ep1;WAT:79378710-79379310:Lgals1;WAT:79378710-79379310:Triobp;WAT:79378710-79379310:H1f0;WAT:79378710-79379310:Gcat;WAT:79378710-79379310:Ankrd54;WAT:79378710-79379310:Eif3l
chr15	79378710	79380720	WAT:79378710-79379310:Micall1;WAT:79378710-79379310:Polr2f;WAT:79378710-79379310:Sox10;WAT:79378710-79379310:Gm10863;WAT:79378710-79379310:Pick1;WAT:79378710-79379310:Slc16a8;WAT:79378710-79379310:Gm17209;WAT:79378710-79379310:Baiap2l2;WAT:79378710-79379310:Pla2g6;WAT:79378710-79379310:Maff
chr15	79378710	79380720	WAT:79378710-79379310:Mir1943;WAT:79378710-79379310:Tmem184b;WAT:79378710-79379310:Gm16059;WAT:79378710-79379310:Csnk1e;WAT:79378710-79379310:Kdelr3;WAT:79378710-79379310:Ddx17;WAT:79378710-79379310:n
chr15	79385920	79396490	Heart_E14.5:79385920-79393890:Eif3l;Heart_E14.5:79385920-79393890:1700088E04Rik;Heart_E14.5:79385920-79393890:Polr2f;Heart_E14.5:79385920-79393890:Polr2f;Heart_E14.5:79385920-79393890:Pick1;Heart_E14.5:79385920-79393890:Pick1;Heart_E14.5:79385920-79393890:Baiap2l2;Heart_E14.5:79385920-79393890:Pla2g6;Heart_E14.5:79385920-79393890:Pla2g6;Heart_E14.5:79385920-79393890:Maff
chr15	79385920	79396490	Heart_E14.5:79385920-79393890:Maff;Heart_E14.5:79385920-79393890:Tmem184b;Heart_E14.5:79385920-79393890:Tmem184b;Heart_E14.5:79385920-79393890:Csnk1e;Heart_E14.5:79385920-79393890:Csnk1e;Heart_E14.5:79385920-79393890:Kcnj4;Heart_E14.5:79385920-79393890:Kdelr3;Heart_E14.5:79385920-79393890:Kdelr3;Heart_E14.5:79385920-79393890:Ddx17;Heart_E14.5:79385920-79393890:Ddx17
chr15	79385920	79396490	Heart_E14.5:79385920-79393890:Tomm22;Dendritic_cell:79387140-79396060:Lgals1;Dendritic_cell:79387140-79396060:Lgals1;Dendritic_cell:79387140-79396060:Nol12;Dendritic_cell:79387140-79396060:Gcat;Dendritic_cell:79387140-79396060:Gcat;Dendritic_cell:79387140-79396060:Ankrd54;Dendritic_cell:79387140-79396060:Ankrd54;Dendritic_cell:79387140-79396060:Micall1;Dendritic_cell:79387140-79396060:Micall1
chr15	79385920	79396490	Dendritic_cell:79387140-79396060:1700088E04Rik;Dendritic_cell:79387140-79396060:1700088E04Rik;Dendritic_cell:79387140-79396060:Polr2f;Dendritic_cell:79387140-79396060:Polr2f;Dendritic_cell:79387140-79396060:Pick1;Dendritic_cell:79387140-79396060:Pick1;Dendritic_cell:79387140-79396060:Slc16a8;Dendritic_cell:79387140-79396060:Slc16a8;Dendritic_cell:79387140-79396060:Pla2g6;Dendritic_cell:79387140-79396060:Pla2g6
chr15	79385920	79396490	Dendritic_cell:79387140-79396060:Maff;Dendritic_cell:79387140-79396060:Maff;Dendritic_cell:79387140-79396060:Tmem184b;Dendritic_cell:79387140-79396060:Tmem184b;Dendritic_cell:79387140-79396060:Csnk1e;Dendritic_cell:79387140-79396060:Csnk1e;Dendritic_cell:79387140-79396060:Kdelr3;Dendritic_cell:79387140-79396060:Ddx17;Dendritic_cell:79387140-79396060:Ddx17;Dendritic_cell:79387140-79396060:Cby1
chr15	79385920	79396490	Dendritic_cell:79387140-79396060:Cby1;Dendritic_cell:79387140-79396060:Tomm22;Dendritic_cell:79387140-79396060:Tomm22;Peritoneal_macrophage:79387140-79392950:Ankrd54;Peritoneal_macrophage:79387140-79392950:Ankrd54;Peritoneal_macrophage:79387140-79392950:Micall1;Peritoneal_macrophage:79387140-79392950:Micall1;Peritoneal_macrophage:79387140-79392950:1700088E04Rik;Peritoneal_macrophage:79387140-79392950:1700088E04Rik;Peritoneal_macrophage:79387140-79392950:Polr2f
chr15	79385920	79396490	Peritoneal_macrophage:79387140-79392950:Polr2f;Peritoneal_macrophage:79387140-79392950:Pick1;Peritoneal_macrophage:79387140-79392950:Pick1;Peritoneal_macrophage:79387140-79392950:Pla2g6;Peritoneal_macrophage:79387140-79392950:Pla2g6;Peritoneal_macrophage:79387140-79392950:Maff;Peritoneal_macrophage:79387140-79392950:Maff;Peritoneal_macrophage:79387140-79392950:Tmem184b;Peritoneal_macrophage:79387140-79392950:Tmem184b;Peritoneal_macrophage:79387140-79392950:Csnk1e
chr15	79385920	79396490	Peritoneal_macrophage:79387140-79392950:Csnk1e;Peritoneal_macrophage:79387140-79392950:Kdelr3;Peritoneal_macrophage:79387140-79392950:Ddx17;Peritoneal_macrophage:79387140-79392950:Ddx17;Peritoneal_macrophage:79387140-79392950:Josd1;Large_intestine_epithelial:79387170-79393370:Lgals2;Large_intestine_epithelial:79387170-79393370:Lgals2;Large_intestine_epithelial:79387170-79393370:Gga1;Large_intestine_epithelial:79387170-79393370:Gga1;Large_intestine_epithelial:79387170-79393370:Pdxp
chr15	79385920	79396490	Large_intestine_epithelial:79387170-79393370:Lgals1;Large_intestine_epithelial:79387170-79393370:Lgals1;Large_intestine_epithelial:79387170-79393370:Nol12;Large_intestine_epithelial:79387170-79393370:Triobp;Large_intestine_epithelial:79387170-79393370:Triobp;Large_intestine_epithelial:79387170-79393370:H1f0;Large_intestine_epithelial:79387170-79393370:H1f0;Large_intestine_epithelial:79387170-79393370:Gcat;Large_intestine_epithelial:79387170-79393370:Gcat;Large_intestine_epithelial:79387170-79393370:Ankrd54
chr15	79385920	79396490	Large_intestine_epithelial:79387170-79393370:Ankrd54;Large_intestine_epithelial:79387170-79393370:Eif3l;Large_intestine_epithelial:79387170-79393370:Eif3l;Large_intestine_epithelial:79387170-79393370:Micall1;Large_intestine_epithelial:79387170-79393370:Micall1;Large_intestine_epithelial:79387170-79393370:1700088E04Rik;Large_intestine_epithelial:79387170-79393370:1700088E04Rik;Large_intestine_epithelial:79387170-79393370:Polr2f;Large_intestine_epithelial:79387170-79393370:Polr2f;Large_intestine_epithelial:79387170-79393370:Sox10
chr15	79385920	79396490	Large_intestine_epithelial:79387170-79393370:Sox10;Large_intestine_epithelial:79387170-79393370:Gm10863;Large_intestine_epithelial:79387170-79393370:Gm10863;Large_intestine_epithelial:79387170-79393370:Pick1;Large_intestine_epithelial:79387170-79393370:Pick1;Large_intestine_epithelial:79387170-79393370:Slc16a8;Large_intestine_epithelial:79387170-79393370:Slc16a8;Large_intestine_epithelial:79387170-79393370:Gm17209;Large_intestine_epithelial:79387170-79393370:Gm17209;Large_intestine_epithelial:79387170-79393370:Baiap2l2
chr15	79385920	79396490	Large_intestine_epithelial:79387170-79393370:Baiap2l2;Large_intestine_epithelial:79387170-79393370:Pla2g6;Large_intestine_epithelial:79387170-79393370:Pla2g6;Large_intestine_epithelial:79387170-79393370:Maff;Large_intestine_epithelial:79387170-79393370:Maff;Large_intestine_epithelial:79387170-79393370:Tmem184b;Large_intestine_epithelial:79387170-79393370:Tmem184b;Large_intestine_epithelial:79387170-79393370:Gm16059;Large_intestine_epithelial:79387170-79393370:Gm16059;Large_intestine_epithelial:79387170-79393370:Csnk1e
chr15	79385920	79396490	Large_intestine_epithelial:79387170-79393370:Csnk1e;Large_intestine_epithelial:79387170-79393370:Kdelr3;Large_intestine_epithelial:79387170-79393370:Kdelr3;Large_intestine_epithelial:79387170-79393370:Ddx17;Large_intestine_epithelial:79387170-79393370:Ddx17;Large_intestine_epithelial:79387170-79393370:Cby1;Large_intestine_epithelial:79387170-79393370:Cby1;Large_intestine_epithelial:79387170-79393370:Tomm22;Large_intestine_epithelial:79387170-79393370:Tomm22;Large_intestine_epithelial:79387170-79393370:Josd1
chr15	79385920	79396490	Large_intestine_epithelial:79387170-79393370:Gtpbp1;Large_intestine_epithelial:79387170-79393370:Tab1;MC3T3-E1:79387170-79395790:Lgals1;MC3T3-E1:79387170-79395790:Lgals1;MC3T3-E1:79387170-79395790:Gcat;MC3T3-E1:79387170-79395790:Gcat;MC3T3-E1:79387170-79395790:Ankrd54;MC3T3-E1:79387170-79395790:Ankrd54;MC3T3-E1:79387170-79395790:Micall1;MC3T3-E1:79387170-79395790:Micall1
chr15	79385920	79396490	MC3T3-E1:79387170-79395790:1700088E04Rik;MC3T3-E1:79387170-79395790:1700088E04Rik;MC3T3-E1:79387170-79395790:Polr2f;MC3T3-E1:79387170-79395790:Polr2f;MC3T3-E1:79387170-79395790:Pick1;MC3T3-E1:79387170-79395790:Pick1;MC3T3-E1:79387170-79395790:Pla2g6;MC3T3-E1:79387170-79395790:Pla2g6;MC3T3-E1:79387170-79395790:Maff;MC3T3-E1:79387170-79395790:Maff
chr15	79385920	79396490	MC3T3-E1:79387170-79395790:Tmem184b;MC3T3-E1:79387170-79395790:Tmem184b;MC3T3-E1:79387170-79395790:Csnk1e;MC3T3-E1:79387170-79395790:Csnk1e;MC3T3-E1:79387170-79395790:Kdelr3;MC3T3-E1:79387170-79395790:Kdelr3;MC3T3-E1:79387170-79395790:Ddx17;MC3T3-E1:79387170-79395790:Ddx17;MC3T3-E1:79387170-79395790:Cby1;MC3T3-E1:79387170-79395790:Tomm22
chr15	79385920	79396490	MC3T3-E1:79387170-79395790:Tomm22;Prostate:79387190-79395820:Gcat;Prostate:79387190-79395820:Gcat;Prostate:79387190-79395820:Ankrd54;Prostate:79387190-79395820:Ankrd54;Prostate:79387190-79395820:Micall1;Prostate:79387190-79395820:Micall1;Prostate:79387190-79395820:1700088E04Rik;Prostate:79387190-79395820:1700088E04Rik;Prostate:79387190-79395820:Polr2f
chr15	79385920	79396490	Prostate:79387190-79395820:Polr2f;Prostate:79387190-79395820:Pick1;Prostate:79387190-79395820:Pick1;Prostate:79387190-79395820:Slc16a8;Prostate:79387190-79395820:Slc16a8;Prostate:79387190-79395820:Gm17209;Prostate:79387190-79395820:Pla2g6;Prostate:79387190-79395820:Pla2g6;Prostate:79387190-79395820:Maff;Prostate:79387190-79395820:Maff
chr15	79385920	79396490	Prostate:79387190-79395820:Tmem184b;Prostate:79387190-79395820:Tmem184b;Prostate:79387190-79395820:Csnk1e;Prostate:79387190-79395820:Csnk1e;Prostate:79387190-79395820:Kdelr3;Prostate:79387190-79395820:Kdelr3;Prostate:79387190-79395820:Ddx17;Prostate:79387190-79395820:Ddx17;Prostate:79387190-79395820:Cby1;Prostate:79387190-79395820:Cby1
chr15	79385920	79396490	Prostate:79387190-79395820:Tomm22;Prostate:79387190-79395820:Tomm22;Lung_neonate:79387240-79390380:Lgals1;Lung_neonate:79387240-79390380:Gcat;Lung_neonate:79387240-79390380:Ankrd54;Lung_neonate:79387240-79390380:Micall1;Lung_neonate:79387240-79390380:1700088E04Rik;Lung_neonate:79387240-79390380:Polr2f;Lung_neonate:79387240-79390380:Sox10;Lung_neonate:79387240-79390380:Pick1
chr15	79385920	79396490	Lung_neonate:79387240-79390380:Slc16a8;Lung_neonate:79387240-79390380:Pla2g6;Lung_neonate:79387240-79390380:Maff;Lung_neonate:79387240-79390380:Tmem184b;Lung_neonate:79387240-79390380:Csnk1e;Lung_neonate:79387240-79390380:Kdelr3;Lung_neonate:79387240-79390380:Ddx17;Lung_neonate:79387240-79390380:Tomm22;MEL:79387330-79387870:Sh3bp1;MEL:79387330-79387870:Lgals1
chr15	79385920	79396490	MEL:79387330-79387870:Nol12;MEL:79387330-79387870:Gcat;MEL:79387330-79387870:Ankrd54;MEL:79387330-79387870:Eif3l;MEL:79387330-79387870:1700088E04Rik;MEL:79387330-79387870:Polr2f;MEL:79387330-79387870:Pick1;MEL:79387330-79387870:Baiap2l2;MEL:79387330-79387870:Pla2g6;MEL:79387330-79387870:Maff
chr15	79385920	79396490	MEL:79387330-79387870:Tmem184b;MEL:79387330-79387870:Csnk1e;MEL:79387330-79387870:Ddx17;MEL:79387330-79387870:Cby1;MEL:79387330-79387870:Tomm22;MEL:79387330-79387870:Josd1;MEL:79387330-79387870:Gtpbp1;Stomach_neonate:79387730-79388740:Lgals1;Stomach_neonate:79387730-79388740:Ankrd54;Stomach_neonate:79387730-79388740:Micall1
chr15	79385920	79396490	Stomach_neonate:79387730-79388740:Polr2f;Stomach_neonate:79387730-79388740:Sox10;Stomach_neonate:79387730-79388740:Pick1;Stomach_neonate:79387730-79388740:Baiap2l2;Stomach_neonate:79387730-79388740:Pla2g6;Stomach_neonate:79387730-79388740:Maff;Stomach_neonate:79387730-79388740:Tmem184b;Stomach_neonate:79387730-79388740:Csnk1e;Stomach_neonate:79387730-79388740:Kdelr3;Stomach_neonate:79387730-79388740:Ddx17
chr15	79385920	79396490	Stomach_neonate:79387730-79388740:Cby1;Stomach_neonate:79387730-79388740:Tomm22;Lung:79388070-79392780:Polr2f;Lung:79388070-79392780:Pick1;Lung:79388070-79392780:Pla2g6;Lung:79388070-79392780:Maff;Lung:79388070-79392780:Tmem184b;Lung:79388070-79392780:Csnk1e;Lung:79388070-79392780:Kdelr3;Lung:79388070-79392780:Ddx17
chr15	79385920	79396490	Lung:79388070-79392780:4933432B09Rik;Lung:79388070-79392780:Tomm22;Lung:79388070-79392780:Josd1;Th2:79389390-79391500:Lgals1;Th2:79389390-79391500:Eif3l;Th2:79389390-79391500:Micall1;Th2:79389390-79391500:Pick1;Th2:79389390-79391500:Slc16a8;Th2:79389390-79391500:Pla2g6;Th2:79389390-79391500:Maff
chr15	79385920	79396490	Th2:79389390-79391500:Tmem184b;Th2:79389390-79391500:Csnk1e;Th2:79389390-79391500:Kdelr3;Th2:79389390-79391500:Ddx17;WAT:79389480-79392680:Mfng;WAT:79389480-79392680:Cdc42ep1;WAT:79389480-79392680:Lgals1;WAT:79389480-79392680:Triobp;WAT:79389480-79392680:H1f0;WAT:79389480-79392680:Gcat
chr15	79385920	79396490	WAT:79389480-79392680:Ankrd54;WAT:79389480-79392680:Eif3l;WAT:79389480-79392680:Micall1;WAT:79389480-79392680:1700088E04Rik;WAT:79389480-79392680:Polr2f;WAT:79389480-79392680:Sox10;WAT:79389480-79392680:Gm10863;WAT:79389480-79392680:Pick1;WAT:79389480-79392680:Slc16a8;WAT:79389480-79392680:Gm17209
chr15	79385920	79396490	WAT:79389480-79392680:Baiap2l2;WAT:79389480-79392680:Pla2g6;WAT:79389480-79392680:Maff;WAT:79389480-79392680:Mir1943;WAT:79389480-79392680:Tmem184b;WAT:79389480-79392680:Gm16059;WAT:79389480-79392680:Csnk1e;WAT:79389480-79392680:Kdelr3;WAT:79389480-79392680:Ddx17;WAT:79389480-79392680:n
chr15	79385920	79396490	Lung_E14.5:79390270-79395610:Sh3bp1;Lung_E14.5:79390270-79395610:Lgals1;Lung_E14.5:79390270-79395610:Eif3l;Lung_E14.5:79390270-79395610:Micall1;Lung_E14.5:79390270-79395610:1700088E04Rik;Lung_E14.5:79390270-79395610:Polr2f;Lung_E14.5:79390270-79395610:Pick1;Lung_E14.5:79390270-79395610:Gm17209;Lung_E14.5:79390270-79395610:Baiap2l2;Lung_E14.5:79390270-79395610:Pla2g6
chr15	79385920	79396490	Lung_E14.5:79390270-79395610:Maff;Lung_E14.5:79390270-79395610:Csnk1e;Lung_E14.5:79390270-79395610:Kdelr3;Lung_E14.5:79390270-79395610:Ddx17;Lung_E14.5:79390270-79395610:Tomm22;Lung_E14.5:79390270-79395610:Josd1;Heart_E11.5:79390430-79396490:1700088E04Rik;Heart_E11.5:79390430-79396490:Sox10;Heart_E11.5:79390430-79396490:Pick1;Heart_E11.5:79390430-79396490:Tmem184b
chr15	79385920	79396490	Heart_E11.5:79390430-79396490:Csnk1e;Heart_E11.5:79390430-79396490:Kdelr3;Heart_E11.5:79390430-79396490:Ddx17;Lung_neonate:79390500-79392670:Lgals1;Lung_neonate:79390500-79392670:Gcat;Lung_neonate:79390500-79392670:Ankrd54;Lung_neonate:79390500-79392670:Micall1;Lung_neonate:79390500-79392670:1700088E04Rik;Lung_neonate:79390500-79392670:Polr2f;Lung_neonate:79390500-79392670:Sox10
chr15	79385920	79396490	Lung_neonate:79390500-79392670:Pick1;Lung_neonate:79390500-79392670:Slc16a8;Lung_neonate:79390500-79392670:Pla2g6;Lung_neonate:79390500-79392670:Maff;Lung_neonate:79390500-79392670:Tmem184b;Lung_neonate:79390500-79392670:Csnk1e;Lung_neonate:79390500-79392670:Kdelr3;Lung_neonate:79390500-79392670:Ddx17;Lung_neonate:79390500-79392670:Tomm22;Uterus:79390990-79392130:Lgals1
chr15	79385920	79396490	Uterus:79390990-79392130:Eif3l;Uterus:79390990-79392130:Micall1;Uterus:79390990-79392130:1700088E04Rik;Uterus:79390990-79392130:Polr2f;Uterus:79390990-79392130:Sox10;Uterus:79390990-79392130:Pick1;Uterus:79390990-79392130:Slc16a8;Uterus:79390990-79392130:Pla2g6;Uterus:79390990-79392130:Maff;Uterus:79390990-79392130:Tmem184b
chr15	79385920	79396490	Uterus:79390990-79392130:Csnk1e;Uterus:79390990-79392130:Kdelr3;Uterus:79390990-79392130:Ddx17;Uterus:79390990-79392130:Tomm22;NPC:79391000-79393560:H1f0;NPC:79391000-79393560:Eif3l;NPC:79391000-79393560:1700088E04Rik;NPC:79391000-79393560:Polr2f;NPC:79391000-79393560:Slc16a8;NPC:79391000-79393560:Gm17209
chr15	79385920	79396490	NPC:79391000-79393560:Baiap2l2;NPC:79391000-79393560:Pla2g6;NPC:79391000-79393560:Maff;NPC:79391000-79393560:Mir1943;NPC:79391000-79393560:Tmem184b;NPC:79391000-79393560:Gm16059;NPC:79391000-79393560:Csnk1e;NPC:79391000-79393560:Kdelr3;NPC:79391000-79393560:Ddx17;NPC:79391000-79393560:4933432B09Rik
chr15	79385920	79396490	NPC:79391000-79393560:Cby1;NPC:79391000-79393560:Tomm22;NPC:79391000-79393560:Josd1;NPC:79391000-79393560:Gtpbp1;NPC:79391000-79393560:Sun2;NIH-3T3:79391110-79393650:Gm16059;Stomach_neonate:79391210-79392440:Lgals1;Stomach_neonate:79391210-79392440:Ankrd54;Stomach_neonate:79391210-79392440:Micall1;Stomach_neonate:79391210-79392440:Polr2f
chr15	79385920	79396490	Stomach_neonate:79391210-79392440:Sox10;Stomach_neonate:79391210-79392440:Pick1;Stomach_neonate:79391210-79392440:Baiap2l2;Stomach_neonate:79391210-79392440:Pla2g6;Stomach_neonate:79391210-79392440:Maff;Stomach_neonate:79391210-79392440:Tmem184b;Stomach_neonate:79391210-79392440:Csnk1e;Stomach_neonate:79391210-79392440:Kdelr3;Stomach_neonate:79391210-79392440:Ddx17;Stomach_neonate:79391210-79392440:Cby1
chr15	79385920	79396490	Stomach_neonate:79391210-79392440:Tomm22;Stomach_neonate:79391210-79392440:Josd1;Limb_E14.5:79391280-79392570:Sh3bp1;Limb_E14.5:79391280-79392570:Lgals1;Limb_E14.5:79391280-79392570:H1f0;Limb_E14.5:79391280-79392570:Eif3l;Limb_E14.5:79391280-79392570:Polr2f;Limb_E14.5:79391280-79392570:Sox10;Limb_E14.5:79391280-79392570:Pick1;Limb_E14.5:79391280-79392570:Slc16a8
chr15	79385920	79396490	Limb_E14.5:79391280-79392570:Gm17209;Limb_E14.5:79391280-79392570:Baiap2l2;Limb_E14.5:79391280-79392570:Gm20420;Limb_E14.5:79391280-79392570:Pla2g6;Limb_E14.5:79391280-79392570:Maff;Limb_E14.5:79391280-79392570:Tmem184b;Limb_E14.5:79391280-79392570:Gm16059;Limb_E14.5:79391280-79392570:Csnk1e;Limb_E14.5:79391280-79392570:Kdelr3;Limb_E14.5:79391280-79392570:Ddx17
chr15	79385920	79396490	Limb_E14.5:79391280-79392570:AC117806.1;Limb_E14.5:79391280-79392570:Dmc1;Limb_E14.5:79391280-79392570:4933432B09Rik;Limb_E14.5:79391280-79392570:Cby1;Limb_E14.5:79391280-79392570:Tomm22
chr15	79397750	79402840	3T3-L1:79397750-79402840:Cdc42ep1;3T3-L1:79397750-79402840:Cdc42ep1;3T3-L1:79397750-79402840:Gga1;3T3-L1:79397750-79402840:Sh3bp1;3T3-L1:79397750-79402840:Sh3bp1;3T3-L1:79397750-79402840:Lgals1;3T3-L1:79397750-79402840:Lgals1;3T3-L1:79397750-79402840:Nol12;3T3-L1:79397750-79402840:Triobp;3T3-L1:79397750-79402840:Triobp
chr15	79397750	79402840	3T3-L1:79397750-79402840:H1f0;3T3-L1:79397750-79402840:H1f0;3T3-L1:79397750-79402840:Ankrd54;3T3-L1:79397750-79402840:Eif3l;3T3-L1:79397750-79402840:Eif3l;3T3-L1:79397750-79402840:1700088E04Rik;3T3-L1:79397750-79402840:1700088E04Rik;3T3-L1:79397750-79402840:Polr2f;3T3-L1:79397750-79402840:Polr2f;3T3-L1:79397750-79402840:Pick1
chr15	79397750	79402840	3T3-L1:79397750-79402840:Pick1;3T3-L1:79397750-79402840:Slc16a8;3T3-L1:79397750-79402840:Slc16a8;3T3-L1:79397750-79402840:Pla2g6;3T3-L1:79397750-79402840:Pla2g6;3T3-L1:79397750-79402840:Maff;3T3-L1:79397750-79402840:Maff;3T3-L1:79397750-79402840:Tmem184b;3T3-L1:79397750-79402840:Tmem184b;3T3-L1:79397750-79402840:Csnk1e
chr15	79397750	79402840	3T3-L1:79397750-79402840:Csnk1e;3T3-L1:79397750-79402840:Kdelr3;3T3-L1:79397750-79402840:Kdelr3;3T3-L1:79397750-79402840:Ddx17;3T3-L1:79397750-79402840:Ddx17;3T3-L1:79397750-79402840:Cby1;3T3-L1:79397750-79402840:Cby1;3T3-L1:79397750-79402840:Tomm22;3T3-L1:79397750-79402840:Tomm22;3T3-L1:79397750-79402840:Josd1
chr15	79397750	79402840	3T3-L1:79397750-79402840:Josd1;3T3-L1:79397750-79402840:Gtpbp1;3T3-L1:79397750-79402840:Sun2;3T3-L1:79397750-79402840:Sun2;3T3-L1:79397750-79402840:Dnalc4;BAT:79398040-79402840:Lgals1;BAT:79398040-79402840:Lgals1;BAT:79398040-79402840:Gcat;BAT:79398040-79402840:Micall1;BAT:79398040-79402840:Micall1
chr15	79397750	79402840	BAT:79398040-79402840:Polr2f;BAT:79398040-79402840:Polr2f;BAT:79398040-79402840:Pick1;BAT:79398040-79402840:Pick1;BAT:79398040-79402840:Gm17209;BAT:79398040-79402840:Gm17209;BAT:79398040-79402840:Gm20420;BAT:79398040-79402840:Gm20420;BAT:79398040-79402840:Pla2g6;BAT:79398040-79402840:Pla2g6
chr15	79397750	79402840	BAT:79398040-79402840:Maff;BAT:79398040-79402840:Maff;BAT:79398040-79402840:Tmem184b;BAT:79398040-79402840:Tmem184b;BAT:79398040-79402840:Csnk1e;BAT:79398040-79402840:Ddx17;BAT:79398040-79402840:Ddx17;BAT:79398040-79402840:Cby1;BAT:79398040-79402840:Cby1;BAT:79398040-79402840:Tomm22
chr15	79397750	79402840	BAT:79398040-79402840:Josd1;BAT:79398040-79402840:Gtpbp1;BAT:79398040-79402840:Sun2;BAT:79398040-79402840:Sun2;Dendritic_cell:79398260-79402840:Lgals1;Dendritic_cell:79398260-79402840:Nol12;Dendritic_cell:79398260-79402840:Ankrd54;Dendritic_cell:79398260-79402840:Micall1;Dendritic_cell:79398260-79402840:Micall1;Dendritic_cell:79398260-79402840:1700088E04Rik
chr15	79397750	79402840	Dendritic_cell:79398260-79402840:1700088E04Rik;Dendritic_cell:79398260-79402840:Polr2f;Dendritic_cell:79398260-79402840:Pick1;Dendritic_cell:79398260-79402840:Pick1;Dendritic_cell:79398260-79402840:Slc16a8;Dendritic_cell:79398260-79402840:Slc16a8;Dendritic_cell:79398260-79402840:Pla2g6;Dendritic_cell:79398260-79402840:Maff;Dendritic_cell:79398260-79402840:Maff;Dendritic_cell:79398260-79402840:Tmem184b
chr15	79397750	79402840	Dendritic_cell:79398260-79402840:Tmem184b;Dendritic_cell:79398260-79402840:Csnk1e;Dendritic_cell:79398260-79402840:Csnk1e;Dendritic_cell:79398260-79402840:Ddx17;Dendritic_cell:79398260-79402840:Ddx17;Dendritic_cell:79398260-79402840:Cby1;Dendritic_cell:79398260-79402840:Tomm22;Dendritic_cell:79398260-79402840:Josd1;Dendritic_cell:79398260-79402840:Gtpbp1;Heart_E12.5:79398490-79401990:Pick1
chr15	79397750	79402840	Heart_E12.5:79398490-79401990:Tmem184b;Heart_E12.5:79398490-79401990:Csnk1e;Heart_E12.5:79398490-79401990:Kdelr3;Heart_E12.5:79398490-79401990:Ddx17;V6.5:79398550-79400910:Micall1;V6.5:79398550-79400910:Pick1;V6.5:79398550-79400910:Pla2g6;V6.5:79398550-79400910:Maff;V6.5:79398550-79400910:Csnk1e;V6.5:79398550-79400910:Kdelr3
chr15	79397750	79402840	V6.5:79398550-79400910:Ddx17;V6.5:79398550-79400910:Tomm22;MC3T3-E1:79398900-79402840:Lgals1;MC3T3-E1:79398900-79402840:Gcat;MC3T3-E1:79398900-79402840:Gcat;MC3T3-E1:79398900-79402840:Ankrd54;MC3T3-E1:79398900-79402840:Micall1;MC3T3-E1:79398900-79402840:Micall1;MC3T3-E1:79398900-79402840:1700088E04Rik;MC3T3-E1:79398900-79402840:1700088E04Rik
chr15	79397750	79402840	MC3T3-E1:79398900-79402840:Polr2f;MC3T3-E1:79398900-79402840:Pick1;MC3T3-E1:79398900-79402840:Pla2g6;MC3T3-E1:79398900-79402840:Pla2g6;MC3T3-E1:79398900-79402840:Maff;MC3T3-E1:79398900-79402840:Maff;MC3T3-E1:79398900-79402840:Tmem184b;MC3T3-E1:79398900-79402840:Tmem184b;MC3T3-E1:79398900-79402840:Csnk1e;MC3T3-E1:79398900-79402840:Csnk1e
chr15	79397750	79402840	MC3T3-E1:79398900-79402840:Kdelr3;MC3T3-E1:79398900-79402840:Kdelr3;MC3T3-E1:79398900-79402840:Ddx17;MC3T3-E1:79398900-79402840:Ddx17;MC3T3-E1:79398900-79402840:Cby1;MC3T3-E1:79398900-79402840:Tomm22;MC3T3-E1:79398900-79402840:Tomm22;MC3T3-E1:79398900-79402840:Josd1;MC3T3-E1:79398900-79402840:Gtpbp1;Heart:79399170-79402840:Lgals1
chr15	79397750	79402840	Heart:79399170-79402840:Lgals1;Heart:79399170-79402840:Eif3l;Heart:79399170-79402840:Eif3l;Heart:79399170-79402840:1700088E04Rik;Heart:79399170-79402840:1700088E04Rik;Heart:79399170-79402840:Polr2f;Heart:79399170-79402840:Polr2f;Heart:79399170-79402840:Sox10;Heart:79399170-79402840:Sox10;Heart:79399170-79402840:Pick1
chr15	79397750	79402840	Heart:79399170-79402840:Pick1;Heart:79399170-79402840:Slc16a8;Heart:79399170-79402840:Gm17209;Heart:79399170-79402840:Gm17209;Heart:79399170-79402840:Baiap2l2;Heart:79399170-79402840:Pla2g6;Heart:79399170-79402840:Pla2g6;Heart:79399170-79402840:Maff;Heart:79399170-79402840:Maff;Heart:79399170-79402840:Tmem184b
chr15	79397750	79402840	Heart:79399170-79402840:Tmem184b;Heart:79399170-79402840:Csnk1e;Heart:79399170-79402840:Csnk1e;Heart:79399170-79402840:Kdelr3;Heart:79399170-79402840:Kdelr3;Heart:79399170-79402840:Ddx17;Heart:79399170-79402840:Ddx17;Heart:79399170-79402840:Tomm22;Heart:79399170-79402840:Tomm22;Heart:79399170-79402840:Sun2
chr15	79397750	79402840	Heart:79399170-79402840:Sun2;G1E-ER4:79399250-79402840:Gga1;G1E-ER4:79399250-79402840:Sh3bp1;G1E-ER4:79399250-79402840:Lgals1;G1E-ER4:79399250-79402840:Lgals1;G1E-ER4:79399250-79402840:Nol12;G1E-ER4:79399250-79402840:Triobp;G1E-ER4:79399250-79402840:Ankrd54;G1E-ER4:79399250-79402840:Eif3l;G1E-ER4:79399250-79402840:Eif3l
chr15	79397750	79402840	G1E-ER4:79399250-79402840:Micall1;G1E-ER4:79399250-79402840:Polr2f;G1E-ER4:79399250-79402840:Polr2f;G1E-ER4:79399250-79402840:Slc16a8;G1E-ER4:79399250-79402840:Slc16a8;G1E-ER4:79399250-79402840:Pla2g6;G1E-ER4:79399250-79402840:Pla2g6;G1E-ER4:79399250-79402840:Maff;G1E-ER4:79399250-79402840:Maff;G1E-ER4:79399250-79402840:Tmem184b
chr15	79397750	79402840	G1E-ER4:79399250-79402840:Tmem184b;G1E-ER4:79399250-79402840:Ddx17;G1E-ER4:79399250-79402840:Ddx17;G1E-ER4:79399250-79402840:Tomm22;G1E-ER4:79399250-79402840:Tomm22;G1E-ER4:79399250-79402840:Josd1;G1E-ER4:79399250-79402840:Gtpbp1;G1E-ER4:79399250-79402840:Sun2;G1E-ER4:79399250-79402840:Sun2;Megakaryocyte:79399250-79401840:Micall1
chr15	79397750	79402840	Megakaryocyte:79399250-79401840:1700088E04Rik;Megakaryocyte:79399250-79401840:Polr2f;Megakaryocyte:79399250-79401840:Pick1;Megakaryocyte:79399250-79401840:Maff;Megakaryocyte:79399250-79401840:Tmem184b;Peritoneal_macrophage:79399250-79401780:Ankrd54;Peritoneal_macrophage:79399250-79401780:Micall1;Peritoneal_macrophage:79399250-79401780:Polr2f;Peritoneal_macrophage:79399250-79401780:Pla2g6;Peritoneal_macrophage:79399250-79401780:Maff
chr15	79397750	79402840	Peritoneal_macrophage:79399250-79401780:Tmem184b;Peritoneal_macrophage:79399250-79401780:Csnk1e;Peritoneal_macrophage:79399250-79401780:Ddx17;Cerebellum:79399300-79402840:H1f0;Cerebellum:79399300-79402840:H1f0;Cerebellum:79399300-79402840:Eif3l;Cerebellum:79399300-79402840:Eif3l;Cerebellum:79399300-79402840:Pick1;Cerebellum:79399300-79402840:Pick1;Cerebellum:79399300-79402840:Pla2g6
chr15	79397750	79402840	Cerebellum:79399300-79402840:Maff;Cerebellum:79399300-79402840:Maff;Cerebellum:79399300-79402840:Tmem184b;Cerebellum:79399300-79402840:Tmem184b;Cerebellum:79399300-79402840:Csnk1e;Cerebellum:79399300-79402840:Csnk1e;Cerebellum:79399300-79402840:Kcnj4;Cerebellum:79399300-79402840:Kcnj4;Cerebellum:79399300-79402840:Kdelr3;Cerebellum:79399300-79402840:Kdelr3
chr15	79397750	79402840	Cerebellum:79399300-79402840:4933432B09Rik;Cerebellum:79399300-79402840:4933432B09Rik;Cerebellum:79399300-79402840:Cby1;Cerebellum:79399300-79402840:Cby1;Cerebellum:79399300-79402840:Tomm22;Cerebellum:79399300-79402840:Tomm22;Cerebellum:79399300-79402840:Josd1;Cerebellum:79399300-79402840:n;Cerebellum:79399300-79402840:n;Cerebellum:79399300-79402840:Npcd
chr15	79397750	79402840	Cerebellum:79399300-79402840:Cbx6;Cerebellum:79399300-79402840:Cbx6;Cerebellum:79399300-79402840:Syngr1;Kidney:79399330-79402840:Lgals1;Kidney:79399330-79402840:Lgals1;Kidney:79399330-79402840:Triobp;Kidney:79399330-79402840:H1f0;Kidney:79399330-79402840:H1f0;Kidney:79399330-79402840:Gcat;Kidney:79399330-79402840:Gcat
chr15	79397750	79402840	Kidney:79399330-79402840:Ankrd54;Kidney:79399330-79402840:Eif3l;Kidney:79399330-79402840:Eif3l;Kidney:79399330-79402840:Micall1;Kidney:79399330-79402840:1700088E04Rik;Kidney:79399330-79402840:1700088E04Rik;Kidney:79399330-79402840:Polr2f;Kidney:79399330-79402840:Polr2f;Kidney:79399330-79402840:Pick1;Kidney:79399330-79402840:Pick1
chr15	79397750	79402840	Kidney:79399330-79402840:Slc16a8;Kidney:79399330-79402840:Slc16a8;Kidney:79399330-79402840:Baiap2l2;Kidney:79399330-79402840:Baiap2l2;Kidney:79399330-79402840:Pla2g6;Kidney:79399330-79402840:Pla2g6;Kidney:79399330-79402840:Maff;Kidney:79399330-79402840:Maff;Kidney:79399330-79402840:Tmem184b;Kidney:79399330-79402840:Tmem184b
chr15	79397750	79402840	Kidney:79399330-79402840:Csnk1e;Kidney:79399330-79402840:Csnk1e;Kidney:79399330-79402840:Kdelr3;Kidney:79399330-79402840:Kdelr3;Kidney:79399330-79402840:Ddx17;Kidney:79399330-79402840:Ddx17;Kidney:79399330-79402840:4933432B09Rik;Kidney:79399330-79402840:Tomm22;Kidney:79399330-79402840:Tomm22;Lung_neonate:79399350-79401670:Lgals1
chr15	79397750	79402840	Lung_neonate:79399350-79401670:Gcat;Lung_neonate:79399350-79401670:Ankrd54;Lung_neonate:79399350-79401670:Micall1;Lung_neonate:79399350-79401670:1700088E04Rik;Lung_neonate:79399350-79401670:Polr2f;Lung_neonate:79399350-79401670:Pick1;Lung_neonate:79399350-79401670:Slc16a8;Lung_neonate:79399350-79401670:Pla2g6;Lung_neonate:79399350-79401670:Maff;Lung_neonate:79399350-79401670:Tmem184b
chr15	79397750	79402840	Lung_neonate:79399350-79401670:Csnk1e;Lung_neonate:79399350-79401670:Kdelr3;Lung_neonate:79399350-79401670:Ddx17;Lung_neonate:79399350-79401670:Tomm22;Cerebellum_neonate:79399440-79402840:Ankrd54;Cerebellum_neonate:79399440-79402840:Micall1;Cerebellum_neonate:79399440-79402840:1700088E04Rik;Cerebellum_neonate:79399440-79402840:1700088E04Rik;Cerebellum_neonate:79399440-79402840:Polr2f;Cerebellum_neonate:79399440-79402840:Polr2f
chr15	79397750	79402840	Cerebellum_neonate:79399440-79402840:Sox10;Cerebellum_neonate:79399440-79402840:Pick1;Cerebellum_neonate:79399440-79402840:Pick1;Cerebellum_neonate:79399440-79402840:Slc16a8;Cerebellum_neonate:79399440-79402840:Slc16a8;Cerebellum_neonate:79399440-79402840:Gm17209;Cerebellum_neonate:79399440-79402840:Pla2g6;Cerebellum_neonate:79399440-79402840:Pla2g6;Cerebellum_neonate:79399440-79402840:Maff;Cerebellum_neonate:79399440-79402840:Maff
chr15	79397750	79402840	Cerebellum_neonate:79399440-79402840:Tmem184b;Cerebellum_neonate:79399440-79402840:Tmem184b;Cerebellum_neonate:79399440-79402840:Csnk1e;Cerebellum_neonate:79399440-79402840:Csnk1e;Cerebellum_neonate:79399440-79402840:Kdelr3;Cerebellum_neonate:79399440-79402840:Kdelr3;Cerebellum_neonate:79399440-79402840:Ddx17;Cerebellum_neonate:79399440-79402840:Ddx17;Cerebellum_neonate:79399440-79402840:Tomm22;Cerebellum_neonate:79399440-79402840:Tomm22
chr15	79397750	79402840	Cerebellum_neonate:79399440-79402840:Gtpbp1;Lung:79399480-79401990:Polr2f;Lung:79399480-79401990:Polr2f;Lung:79399480-79401990:Pick1;Lung:79399480-79401990:Pick1;Lung:79399480-79401990:Pla2g6;Lung:79399480-79401990:Pla2g6;Lung:79399480-79401990:Maff;Lung:79399480-79401990:Maff;Lung:79399480-79401990:Tmem184b
chr15	79397750	79402840	Lung:79399480-79401990:Tmem184b;Lung:79399480-79401990:Csnk1e;Lung:79399480-79401990:Csnk1e;Lung:79399480-79401990:Kdelr3;Lung:79399480-79401990:Kdelr3;Lung:79399480-79401990:Ddx17;Lung:79399480-79401990:Ddx17;Lung:79399480-79401990:4933432B09Rik;Lung:79399480-79401990:4933432B09Rik;Lung:79399480-79401990:Tomm22
chr15	79397750	79402840	Lung:79399480-79401990:Tomm22;Lung:79399480-79401990:Josd1;Lung:79399480-79401990:Josd1;Lung:79399480-79401990:Sun2;Lung_E14.5:79399490-79401990:Sh3bp1;Lung_E14.5:79399490-79401990:Lgals1;Lung_E14.5:79399490-79401990:Micall1;Lung_E14.5:79399490-79401990:Pick1;Lung_E14.5:79399490-79401990:Maff;Lung_E14.5:79399490-79401990:Csnk1e
chr15	79397750	79402840	Lung_E14.5:79399490-79401990:Kdelr3;Lung_E14.5:79399490-79401990:Ddx17;Lung_E14.5:79399490-79401990:Tomm22;Th2:79399650-79401950:Lgals1;Th2:79399650-79401950:Eif3l;Th2:79399650-79401950:Micall1;Th2:79399650-79401950:Pick1;Th2:79399650-79401950:Pla2g6;Th2:79399650-79401950:Maff;Th2:79399650-79401950:Tmem184b
chr15	79397750	79402840	Th2:79399650-79401950:Csnk1e;Th2:79399650-79401950:Kdelr3;Th2:79399650-79401950:Ddx17;NKC_spleen:79399670-79401830:Micall1;NKC_spleen:79399670-79401830:Pla2g6;NKC_spleen:79399670-79401830:Tmem184b;NKC_spleen:79399670-79401830:Csnk1e;NKC_spleen:79399670-79401830:Ddx17;G1E:79399990-79402840:Eif3l;G1E:79399990-79402840:Micall1
chr15	79397750	79402840	G1E:79399990-79402840:Pick1;G1E:79399990-79402840:Pick1;G1E:79399990-79402840:Slc16a8;G1E:79399990-79402840:Pla2g6;G1E:79399990-79402840:Pla2g6;G1E:79399990-79402840:Maff;G1E:79399990-79402840:Maff;G1E:79399990-79402840:Tmem184b;G1E:79399990-79402840:Tmem184b;G1E:79399990-79402840:Csnk1e
chr15	79397750	79402840	G1E:79399990-79402840:Ddx17;G1E:79399990-79402840:Ddx17;Pre-pro-B:79400080-79401280:Micall1;Pre-pro-B:79400080-79401280:1700088E04Rik;Pre-pro-B:79400080-79401280:Polr2f;Pre-pro-B:79400080-79401280:Pick1;Pre-pro-B:79400080-79401280:Pla2g6;Pre-pro-B:79400080-79401280:Tmem184b;Pre-pro-B:79400080-79401280:Csnk1e;Pre-pro-B:79400080-79401280:Ddx17
chr15	79397750	79402840	Pre-pro-B:79400080-79401280:Sun2;CH12:79400170-79401360:Lgals1;CH12:79400170-79401360:Micall1;CH12:79400170-79401360:1700088E04Rik;CH12:79400170-79401360:Pick1;CH12:79400170-79401360:Slc16a8;CH12:79400170-79401360:Pla2g6;CH12:79400170-79401360:Maff;CH12:79400170-79401360:Tmem184b;CH12:79400170-79401360:Csnk1e
chr15	79397750	79402840	CH12:79400170-79401360:Kdelr3;CH12:79400170-79401360:Ddx17;416B:79400270-79400510:Gcat;416B:79400270-79400510:Micall1;416B:79400270-79400510:Polr2f;416B:79400270-79400510:Pick1;416B:79400270-79400510:Baiap2l2;416B:79400270-79400510:Gm20420;416B:79400270-79400510:Pla2g6;416B:79400270-79400510:Maff
chr15	79397750	79402840	416B:79400270-79400510:Tmem184b;416B:79400270-79400510:Gm16059;416B:79400270-79400510:Csnk1e;416B:79400270-79400510:Kdelr3;416B:79400270-79400510:Ddx17;Liver:79400270-79400510:Tmem184b;Liver:79400270-79400510:Csnk1e;Liver:79400270-79400510:Kdelr3;Liver:79400270-79400510:Ddx17;Large_intestine_epithelial:79401950-79402840:Lgals2
chr15	79397750	79402840	Large_intestine_epithelial:79401950-79402840:Gga1;Large_intestine_epithelial:79401950-79402840:Lgals1;Large_intestine_epithelial:79401950-79402840:Nol12;Large_intestine_epithelial:79401950-79402840:Triobp;Large_intestine_epithelial:79401950-79402840:H1f0;Large_intestine_epithelial:79401950-79402840:Gcat;Large_intestine_epithelial:79401950-79402840:Ankrd54;Large_intestine_epithelial:79401950-79402840:Eif3l;Large_intestine_epithelial:79401950-79402840:Micall1;Large_intestine_epithelial:79401950-79402840:1700088E04Rik
chr15	79397750	79402840	Large_intestine_epithelial:79401950-79402840:Polr2f;Large_intestine_epithelial:79401950-79402840:Sox10;Large_intestine_epithelial:79401950-79402840:Gm10863;Large_intestine_epithelial:79401950-79402840:Pick1;Large_intestine_epithelial:79401950-79402840:Slc16a8;Large_intestine_epithelial:79401950-79402840:Gm17209;Large_intestine_epithelial:79401950-79402840:Baiap2l2;Large_intestine_epithelial:79401950-79402840:Pla2g6;Large_intestine_epithelial:79401950-79402840:Maff;Large_intestine_epithelial:79401950-79402840:Tmem184b
chr15	79397750	79402840	Large_intestine_epithelial:79401950-79402840:Gm16059;Large_intestine_epithelial:79401950-79402840:Csnk1e;Large_intestine_epithelial:79401950-79402840:Kdelr3;Large_intestine_epithelial:79401950-79402840:Ddx17;Large_intestine_epithelial:79401950-79402840:Cby1;Large_intestine_epithelial:79401950-79402840:Tomm22;Large_intestine_epithelial:79401950-79402840:Josd1;Large_intestine_epithelial:79401950-79402840:Gtpbp1;Liver:79401950-79402840:Micall1;Liver:79401950-79402840:Pla2g6
chr15	79397750	79402840	Liver:79401950-79402840:Maff;Liver:79401950-79402840:Tmem184b;Liver:79401950-79402840:Csnk1e;Liver:79401950-79402840:Kdelr3;Liver:79401950-79402840:Ddx17;Liver:79401950-79402840:Josd1;Liver:79401950-79402840:Gtpbp1;Limb_E14.5:79402020-79402840:Sh3bp1;Limb_E14.5:79402020-79402840:Lgals1;Limb_E14.5:79402020-79402840:H1f0
chr15	79397750	79402840	Limb_E14.5:79402020-79402840:Ankrd54;Limb_E14.5:79402020-79402840:Eif3l;Limb_E14.5:79402020-79402840:Polr2f;Limb_E14.5:79402020-79402840:Pick1;Limb_E14.5:79402020-79402840:Slc16a8;Limb_E14.5:79402020-79402840:Gm17209;Limb_E14.5:79402020-79402840:Baiap2l2;Limb_E14.5:79402020-79402840:Pla2g6;Limb_E14.5:79402020-79402840:Maff;Limb_E14.5:79402020-79402840:Tmem184b
chr15	79397750	79402840	Limb_E14.5:79402020-79402840:Csnk1e;Limb_E14.5:79402020-79402840:Kdelr3;Limb_E14.5:79402020-79402840:Ddx17;Limb_E14.5:79402020-79402840:AC117806.1;Limb_E14.5:79402020-79402840:Dmc1;Limb_E14.5:79402020-79402840:4933432B09Rik;Limb_E14.5:79402020-79402840:Cby1;Limb_E14.5:79402020-79402840:Tomm22;Limb_E14.5:79402020-79402840:Gtpbp1;Limb_E14.5:79402020-79402840:Sun2
chr15	79397750	79402840	Limb_E14.5:79402020-79402840:Dnalc4;Limb_E14.5:79402020-79402840:Cbx6;Lung_neonate:79402040-79402840:Gcat;Lung_neonate:79402040-79402840:Ankrd54;Lung_neonate:79402040-79402840:Micall1;Lung_neonate:79402040-79402840:1700088E04Rik;Lung_neonate:79402040-79402840:Polr2f;Lung_neonate:79402040-79402840:Sox10;Lung_neonate:79402040-79402840:Pick1;Lung_neonate:79402040-79402840:Slc16a8
chr15	79397750	79402840	Lung_neonate:79402040-79402840:Pla2g6;Lung_neonate:79402040-79402840:Maff;Lung_neonate:79402040-79402840:Tmem184b;Lung_neonate:79402040-79402840:Csnk1e;Lung_neonate:79402040-79402840:Kcnj4;Lung_neonate:79402040-79402840:Kdelr3;Lung_neonate:79402040-79402840:Ddx17;Lung_neonate:79402040-79402840:Tomm22;Lung_neonate:79402040-79402840:Josd1;Thymus:79402040-79402840:Eif3l
chr15	79397750	79402840	Thymus:79402040-79402840:Polr2f;Thymus:79402040-79402840:Sox10;Thymus:79402040-79402840:Pick1;Thymus:79402040-79402840:Baiap2l2;Thymus:79402040-79402840:Maff;Thymus:79402040-79402840:Tmem184b;Thymus:79402040-79402840:Csnk1e;Thymus:79402040-79402840:Kcnj4;Thymus:79402040-79402840:Ddx17;Thymus:79402040-79402840:Dmc1
chr15	79397750	79402840	Thymus:79402040-79402840:Tomm22;Thymus:79402040-79402840:Josd1;Thymus:79402040-79402840:Sun2;Heart_E12.5:79402050-79402840:Micall1;Heart_E12.5:79402050-79402840:Pick1;Heart_E12.5:79402050-79402840:Baiap2l2;Heart_E12.5:79402050-79402840:Pla2g6;Heart_E12.5:79402050-79402840:Maff;Heart_E12.5:79402050-79402840:Tmem184b;Heart_E12.5:79402050-79402840:Csnk1e
chr15	79397750	79402840	Heart_E12.5:79402050-79402840:Kdelr3;Heart_E12.5:79402050-79402840:Ddx17;NIH-3T3:79402060-79402840:Gm16059;Hindbrain_E11.5:79402070-79402840:Micall1;Hindbrain_E11.5:79402070-79402840:1700088E04Rik;Hindbrain_E11.5:79402070-79402840:Polr2f;Hindbrain_E11.5:79402070-79402840:Sox10;Hindbrain_E11.5:79402070-79402840:Pick1;Hindbrain_E11.5:79402070-79402840:Slc16a8;Hindbrain_E11.5:79402070-79402840:Pla2g6
chr15	79397750	79402840	Hindbrain_E11.5:79402070-79402840:Maff;Hindbrain_E11.5:79402070-79402840:Tmem184b;Hindbrain_E11.5:79402070-79402840:Csnk1e;Hindbrain_E11.5:79402070-79402840:Kdelr3;Hindbrain_E11.5:79402070-79402840:Ddx17;Hindbrain_E11.5:79402070-79402840:Tomm22;Hindbrain_E11.5:79402070-79402840:Gtpbp1;Limb_E11.5:79402070-79402840:Sh3bp1;Limb_E11.5:79402070-79402840:Lgals1;Limb_E11.5:79402070-79402840:Nol12
chr15	79397750	79402840	Limb_E11.5:79402070-79402840:Triobp;Limb_E11.5:79402070-79402840:Gcat;Limb_E11.5:79402070-79402840:Ankrd54;Limb_E11.5:79402070-79402840:Eif3l;Limb_E11.5:79402070-79402840:1700088E04Rik;Limb_E11.5:79402070-79402840:Polr2f;Limb_E11.5:79402070-79402840:Sox10;Limb_E11.5:79402070-79402840:Pick1;Limb_E11.5:79402070-79402840:Baiap2l2;Limb_E11.5:79402070-79402840:Pla2g6
chr15	79397750	79402840	Limb_E11.5:79402070-79402840:Maff;Limb_E11.5:79402070-79402840:Tmem184b;Limb_E11.5:79402070-79402840:Gm16059;Limb_E11.5:79402070-79402840:Csnk1e;Limb_E11.5:79402070-79402840:Kdelr3;Limb_E11.5:79402070-79402840:Ddx17;Limb_E11.5:79402070-79402840:Dmc1;Limb_E11.5:79402070-79402840:Cby1;Limb_E11.5:79402070-79402840:Tomm22;Limb_E11.5:79402070-79402840:Josd1
chr15	79397750	79402840	Limb_E11.5:79402070-79402840:Gtpbp1;Liver_E14.5:79402140-79402840:Lgals1;Liver_E14.5:79402140-79402840:H1f0;Liver_E14.5:79402140-79402840:Gcat;Liver_E14.5:79402140-79402840:Eif3l;Liver_E14.5:79402140-79402840:Polr2f;Liver_E14.5:79402140-79402840:Pick1;Liver_E14.5:79402140-79402840:Baiap2l2;Liver_E14.5:79402140-79402840:Pla2g6;Liver_E14.5:79402140-79402840:Maff
chr15	79397750	79402840	Liver_E14.5:79402140-79402840:Tmem184b;Liver_E14.5:79402140-79402840:Csnk1e;Liver_E14.5:79402140-79402840:Kdelr3;Liver_E14.5:79402140-79402840:Ddx17;Liver_E14.5:79402140-79402840:AC117806.1;Liver_E14.5:79402140-79402840:Dmc1;Liver_E14.5:79402140-79402840:Josd1;Lung_E14.5:79402150-79402840:Eif3l;Lung_E14.5:79402150-79402840:Micall1;Lung_E14.5:79402150-79402840:1700088E04Rik
chr15	79397750	79402840	Lung_E14.5:79402150-79402840:Polr2f;Lung_E14.5:79402150-79402840:Pick1;Lung_E14.5:79402150-79402840:Pla2g6;Lung_E14.5:79402150-79402840:Maff;Lung_E14.5:79402150-79402840:Tmem184b;Lung_E14.5:79402150-79402840:Csnk1e;Lung_E14.5:79402150-79402840:Kdelr3;Lung_E14.5:79402150-79402840:Ddx17;Lung_E14.5:79402150-79402840:Josd1;Lung_E14.5:79402150-79402840:Gtpbp1
chr15	79397750	79402840	Stomach_neonate:79402150-79402840:Ankrd54;Stomach_neonate:79402150-79402840:Micall1;Stomach_neonate:79402150-79402840:Polr2f;Stomach_neonate:79402150-79402840:Sox10;Stomach_neonate:79402150-79402840:Pick1;Stomach_neonate:79402150-79402840:Baiap2l2;Stomach_neonate:79402150-79402840:Pla2g6;Stomach_neonate:79402150-79402840:Maff;Stomach_neonate:79402150-79402840:Tmem184b;Stomach_neonate:79402150-79402840:Csnk1e
chr15	79397750	79402840	Stomach_neonate:79402150-79402840:Kdelr3;Stomach_neonate:79402150-79402840:Ddx17;Stomach_neonate:79402150-79402840:Cby1;Stomach_neonate:79402150-79402840:Tomm22;Stomach_neonate:79402150-79402840:Josd1;Stomach_neonate:79402150-79402840:Gtpbp1;CD4+Treg:79402180-79402840:Micall1;CD4+Treg:79402180-79402840:Pick1;CD4+Treg:79402180-79402840:Pla2g6;CD4+Treg:79402180-79402840:Maff
chr15	79397750	79402840	CD4+Treg:79402180-79402840:Tmem184b;CD4+Treg:79402180-79402840:Csnk1e;CD4+Treg:79402180-79402840:Cby1;CD4+Treg:79402180-79402840:Sun2;CH12:79402190-79402840:Micall1;CH12:79402190-79402840:1700088E04Rik;CH12:79402190-79402840:Polr2f;CH12:79402190-79402840:Pick1;CH12:79402190-79402840:Slc16a8;CH12:79402190-79402840:Pla2g6
chr15	79397750	79402840	CH12:79402190-79402840:Maff;CH12:79402190-79402840:Tmem184b;CH12:79402190-79402840:Csnk1e;CH12:79402190-79402840:Kdelr3;CH12:79402190-79402840:Ddx17;CH12:79402190-79402840:Gtpbp1;CD4+:79402220-79402840:Gcat;CD4+:79402220-79402840:Ankrd54;CD4+:79402220-79402840:Micall1;CD4+:79402220-79402840:1700088E04Rik
chr15	79397750	79402840	CD4+:79402220-79402840:Polr2f;CD4+:79402220-79402840:Pick1;CD4+:79402220-79402840:Gm17209;CD4+:79402220-79402840:Pla2g6;CD4+:79402220-79402840:Maff;CD4+:79402220-79402840:Tmem184b;CD4+:79402220-79402840:Csnk1e;CD4+:79402220-79402840:Kdelr3;CD4+:79402220-79402840:Ddx17;WAT:79402220-79402840:Cdc42ep1
chr15	79397750	79402840	WAT:79402220-79402840:Lgals1;WAT:79402220-79402840:Triobp;WAT:79402220-79402840:H1f0;WAT:79402220-79402840:Ankrd54;WAT:79402220-79402840:Eif3l;WAT:79402220-79402840:Polr2f;WAT:79402220-79402840:Sox10;WAT:79402220-79402840:Gm10863;WAT:79402220-79402840:Pick1;WAT:79402220-79402840:Slc16a8
chr15	79397750	79402840	WAT:79402220-79402840:Gm17209;WAT:79402220-79402840:Baiap2l2;WAT:79402220-79402840:Pla2g6;WAT:79402220-79402840:Maff;WAT:79402220-79402840:Mir1943;WAT:79402220-79402840:Tmem184b;WAT:79402220-79402840:Gm16059;WAT:79402220-79402840:Csnk1e;WAT:79402220-79402840:Kdelr3;WAT:79402220-79402840:Ddx17
chr15	79397750	79402840	WAT:79402220-79402840:n;Forelimb_bud_embryo:79402510-79402840:1700088E04Rik;Forelimb_bud_embryo:79402510-79402840:Sox10;Forelimb_bud_embryo:79402510-79402840:Pick1;Forelimb_bud_embryo:79402510-79402840:Slc16a8;Forelimb_bud_embryo:79402510-79402840:Pla2g6;Forelimb_bud_embryo:79402510-79402840:Maff;Forelimb_bud_embryo:79402510-79402840:Tmem184b;Forelimb_bud_embryo:79402510-79402840:Csnk1e;Forelimb_bud_embryo:79402510-79402840:Ddx17
chr15	79397750	79402840	Forelimb_bud_embryo:79402510-79402840:Cby1;Rib_chondrocyte_P1:79402610-79402840:Gcat;Rib_chondrocyte_P1:79402610-79402840:Ankrd54;Rib_chondrocyte_P1:79402610-79402840:Micall1;Rib_chondrocyte_P1:79402610-79402840:1700088E04Rik;Rib_chondrocyte_P1:79402610-79402840:Polr2f;Rib_chondrocyte_P1:79402610-79402840:Pick1;Rib_chondrocyte_P1:79402610-79402840:Baiap2l2;Rib_chondrocyte_P1:79402610-79402840:Pla2g6;Rib_chondrocyte_P1:79402610-79402840:Maff
chr15	79397750	79402840	Rib_chondrocyte_P1:79402610-79402840:Tmem184b;Rib_chondrocyte_P1:79402610-79402840:Csnk1e;Rib_chondrocyte_P1:79402610-79402840:Ddx17;NPC:79402740-79402840:H1f0;NPC:79402740-79402840:Eif3l;NPC:79402740-79402840:Polr2f;NPC:79402740-79402840:Slc16a8;NPC:79402740-79402840:Gm17209;NPC:79402740-79402840:Baiap2l2;NPC:79402740-79402840:Pla2g6
chr15	79397750	79402840	NPC:79402740-79402840:Maff;NPC:79402740-79402840:Mir1943;NPC:79402740-79402840:Tmem184b;NPC:79402740-79402840:Gm16059;NPC:79402740-79402840:Csnk1e;NPC:79402740-79402840:Kdelr3;NPC:79402740-79402840:Ddx17;NPC:79402740-79402840:4933432B09Rik;NPC:79402740-79402840:Cby1;NPC:79402740-79402840:Tomm22
chr15	79397750	79402840	NPC:79402740-79402840:Josd1;NPC:79402740-79402840:Gtpbp1;NPC:79402740-79402840:Sun2
chr15	79402910	79403180	3T3-L1:79402910-79403180:Cdc42ep1;3T3-L1:79402910-79403180:Gga1;3T3-L1:79402910-79403180:Lgals1;3T3-L1:79402910-79403180:Nol12;3T3-L1:79402910-79403180:Triobp;3T3-L1:79402910-79403180:H1f0;3T3-L1:79402910-79403180:Eif3l;3T3-L1:79402910-79403180:1700088E04Rik;3T3-L1:79402910-79403180:Polr2f;3T3-L1:79402910-79403180:Maff
chr15	79402910	79403180	3T3-L1:79402910-79403180:Tmem184b;3T3-L1:79402910-79403180:Gm16059;3T3-L1:79402910-79403180:Csnk1e;3T3-L1:79402910-79403180:Kdelr3;3T3-L1:79402910-79403180:Cby1;3T3-L1:79402910-79403180:Tomm22;3T3-L1:79402910-79403180:Josd1;3T3-L1:79402910-79403180:Sun2;3T3-L1:79402910-79403180:Dnalc4;3T3-L1:79402910-79403180:Cbx6
chr15	79402910	79403180	BAT:79402910-79403180:Lgals1;BAT:79402910-79403180:Micall1;BAT:79402910-79403180:Polr2f;BAT:79402910-79403180:Gm20420;BAT:79402910-79403180:Pla2g6;BAT:79402910-79403180:Maff;BAT:79402910-79403180:Gm16059;BAT:79402910-79403180:Csnk1e;BAT:79402910-79403180:Ddx17;BAT:79402910-79403180:Cby1
chr15	79402910	79403180	C3H10Thalf:79402910-79403180:Ankrd54;C3H10Thalf:79402910-79403180:Eif3l;C3H10Thalf:79402910-79403180:Polr2f;C3H10Thalf:79402910-79403180:Pick1;C3H10Thalf:79402910-79403180:Slc16a8;C3H10Thalf:79402910-79403180:Pla2g6;C3H10Thalf:79402910-79403180:Tmem184b;C3H10Thalf:79402910-79403180:Gm16059;C3H10Thalf:79402910-79403180:Csnk1e;C3H10Thalf:79402910-79403180:Kdelr3
chr15	79402910	79403180	C3H10Thalf:79402910-79403180:Cby1;C3H10Thalf:79402910-79403180:Tomm22;C3H10Thalf:79402910-79403180:Gtpbp1;CD4+Treg:79402910-79403180:Pick1;CD4+Treg:79402910-79403180:Gm17209;CD4+Treg:79402910-79403180:Pla2g6;CD4+Treg:79402910-79403180:Tmem184b;CD4+Treg:79402910-79403180:Ddx17;CD4+Treg:79402910-79403180:Cby1;CD4+:79402910-79403180:Ankrd54
chr15	79402910	79403180	CD4+:79402910-79403180:Micall1;CD4+:79402910-79403180:Pick1;CD4+:79402910-79403180:Pla2g6;CD4+:79402910-79403180:Maff;CD4+:79402910-79403180:Tmem184b;CD4+:79402910-79403180:Csnk1e;CD4+:79402910-79403180:Ddx17;CD8+:79402910-79403180:Pla2g6;CD8+:79402910-79403180:Maff;CD8+:79402910-79403180:Csnk1e
chr15	79402910	79403180	CD8+:79402910-79403180:Gtpbp1;Cerebellum:79402910-79403180:Pla2g6;Cerebellum:79402910-79403180:Maff;Cerebellum:79402910-79403180:Tmem184b;Cerebellum:79402910-79403180:Gm16059;Cerebellum:79402910-79403180:Csnk1e;Cerebellum:79402910-79403180:4933432B09Rik;Cerebellum:79402910-79403180:Tomm22;Cerebellum:79402910-79403180:n;Cerebellum:79402910-79403180:Npcd
chr15	79402910	79403180	Cerebellum:79402910-79403180:Cbx6;Cerebellum:79402910-79403180:Rpl3;Cerebellum:79402910-79403180:Syngr1;Cerebellum_neonate:79402910-79403180:Micall1;Cerebellum_neonate:79402910-79403180:Slc16a8;Cerebellum_neonate:79402910-79403180:Pla2g6;Cerebellum_neonate:79402910-79403180:Maff;Cerebellum_neonate:79402910-79403180:Tmem184b;Cerebellum_neonate:79402910-79403180:Csnk1e;Dendritic_cell:79402910-79403180:Micall1
chr15	79402910	79403180	Dendritic_cell:79402910-79403180:Polr2f;Dendritic_cell:79402910-79403180:Pla2g6;Dendritic_cell:79402910-79403180:Maff;Dendritic_cell:79402910-79403180:Tmem184b;Dendritic_cell:79402910-79403180:Csnk1e;ESC_J1:79402910-79403180:Tmem184b;ESC_J1:79402910-79403180:Ddx17;ESC_J1:79402910-79403180:Tomm22;ESC_KH2:79402910-79403180:Sox10;ESC_KH2:79402910-79403180:Pla2g6
chr15	79402910	79403180	ESC_KH2:79402910-79403180:Maff;ESC_KH2:79402910-79403180:Tmem184b;ESC_KH2:79402910-79403180:Csnk1e;ESC_KH2:79402910-79403180:Kcnj4;ESC_KH2:79402910-79403180:Tomm22;Forelimb_bud_embryo:79402910-79403180:Sox10;Forelimb_bud_embryo:79402910-79403180:Pla2g6;Forelimb_bud_embryo:79402910-79403180:Tmem184b;Forelimb_bud_embryo:79402910-79403180:Ddx17;G1E-ER4:79402910-79403180:Gga1
chr15	79402910	79403180	G1E-ER4:79402910-79403180:Lgals1;G1E-ER4:79402910-79403180:Nol12;G1E-ER4:79402910-79403180:Triobp;G1E-ER4:79402910-79403180:Ankrd54;G1E-ER4:79402910-79403180:Eif3l;G1E-ER4:79402910-79403180:Polr2f;G1E-ER4:79402910-79403180:Maff;G1E-ER4:79402910-79403180:Tmem184b;G1E-ER4:79402910-79403180:Gm16059;G1E-ER4:79402910-79403180:Csnk1e
chr15	79402910	79403180	G1E-ER4:79402910-79403180:Tomm22;G1E-ER4:79402910-79403180:Josd1;G1E-ER4:79402910-79403180:Gtpbp1;G1E-ER4:79402910-79403180:Sun2;G1E:79402910-79403180:Pla2g6;G1E:79402910-79403180:Maff;G1E:79402910-79403180:Ddx17;Heart_E12.5:79402910-79403180:Baiap2l2;Heart_E12.5:79402910-79403180:Pla2g6;Heart_E12.5:79402910-79403180:Maff
chr15	79402910	79403180	Heart_E12.5:79402910-79403180:Tmem184b;Heart_E12.5:79402910-79403180:Csnk1e;Heart_E12.5:79402910-79403180:Kdelr3;Heart:79402910-79403180:Lgals1;Heart:79402910-79403180:Eif3l;Heart:79402910-79403180:1700088E04Rik;Heart:79402910-79403180:Polr2f;Heart:79402910-79403180:Sox10;Heart:79402910-79403180:Gm10863;Heart:79402910-79403180:Pla2g6
chr15	79402910	79403180	Heart:79402910-79403180:Maff;Heart:79402910-79403180:Tmem184b;Heart:79402910-79403180:Gm16059;Heart:79402910-79403180:Csnk1e;Heart:79402910-79403180:Kdelr3;Heart:79402910-79403180:Tomm22;Hindbrain_E11.5:79402910-79403180:Micall1;Hindbrain_E11.5:79402910-79403180:Polr2f;Hindbrain_E11.5:79402910-79403180:Sox10;Hindbrain_E11.5:79402910-79403180:Slc16a8
chr15	79402910	79403180	Hindbrain_E11.5:79402910-79403180:Pla2g6;Hindbrain_E11.5:79402910-79403180:Maff;Hindbrain_E11.5:79402910-79403180:Tmem184b;Hindbrain_E11.5:79402910-79403180:Kdelr3;Hindbrain_E11.5:79402910-79403180:Ddx17;Hindbrain_E11.5:79402910-79403180:Tomm22;IPSC:79402910-79403180:Pick1;IPSC:79402910-79403180:Pla2g6;IPSC:79402910-79403180:Maff;IPSC:79402910-79403180:Tmem184b
chr15	79402910	79403180	IPSC:79402910-79403180:Csnk1e;IPSC:79402910-79403180:Kcnj4;IPSC:79402910-79403180:Kdelr3;IPSC:79402910-79403180:Ddx17;IPSC:79402910-79403180:Cby1;IPSC:79402910-79403180:Tomm22;IPSC:79402910-79403180:Josd1;IPSC:79402910-79403180:Gtpbp1;Kidney:79402910-79403180:Lgals1;Kidney:79402910-79403180:Triobp
chr15	79402910	79403180	Kidney:79402910-79403180:H1f0;Kidney:79402910-79403180:Gcat;Kidney:79402910-79403180:Eif3l;Kidney:79402910-79403180:1700088E04Rik;Kidney:79402910-79403180:Polr2f;Kidney:79402910-79403180:Pick1;Kidney:79402910-79403180:Baiap2l2;Kidney:79402910-79403180:Pla2g6;Kidney:79402910-79403180:Maff;Kidney:79402910-79403180:Tmem184b
chr15	79402910	79403180	Kidney:79402910-79403180:Gm16059;Kidney:79402910-79403180:Csnk1e;Kidney:79402910-79403180:Kdelr3;Kidney:79402910-79403180:Tomm22;Large_intestine_epithelial:79402910-79403180:Gga1;Large_intestine_epithelial:79402910-79403180:Lgals1;Large_intestine_epithelial:79402910-79403180:Nol12;Large_intestine_epithelial:79402910-79403180:Triobp;Large_intestine_epithelial:79402910-79403180:H1f0;Large_intestine_epithelial:79402910-79403180:Gcat
chr15	79402910	79403180	Large_intestine_epithelial:79402910-79403180:Ankrd54;Large_intestine_epithelial:79402910-79403180:Eif3l;Large_intestine_epithelial:79402910-79403180:Micall1;Large_intestine_epithelial:79402910-79403180:1700088E04Rik;Large_intestine_epithelial:79402910-79403180:Polr2f;Large_intestine_epithelial:79402910-79403180:Sox10;Large_intestine_epithelial:79402910-79403180:Gm10863;Large_intestine_epithelial:79402910-79403180:Pick1;Large_intestine_epithelial:79402910-79403180:Slc16a8;Large_intestine_epithelial:79402910-79403180:Gm17209
chr15	79402910	79403180	Large_intestine_epithelial:79402910-79403180:Baiap2l2;Large_intestine_epithelial:79402910-79403180:Pla2g6;Large_intestine_epithelial:79402910-79403180:Tmem184b;Large_intestine_epithelial:79402910-79403180:Gm16059;Large_intestine_epithelial:79402910-79403180:Csnk1e;Large_intestine_epithelial:79402910-79403180:Kdelr3;Large_intestine_epithelial:79402910-79403180:Cby1;Large_intestine_epithelial:79402910-79403180:Tomm22;Large_intestine_epithelial:79402910-79403180:Gtpbp1;Large_intestine_epithelial:79402910-79403180:Tab1
chr15	79402910	79403180	Limb_E11.5:79402910-79403180:Lgals1;Limb_E11.5:79402910-79403180:Nol12;Limb_E11.5:79402910-79403180:Triobp;Limb_E11.5:79402910-79403180:Gcat;Limb_E11.5:79402910-79403180:Ankrd54;Limb_E11.5:79402910-79403180:Eif3l;Limb_E11.5:79402910-79403180:1700088E04Rik;Limb_E11.5:79402910-79403180:Polr2f;Limb_E11.5:79402910-79403180:Sox10;Limb_E11.5:79402910-79403180:Pick1
chr15	79402910	79403180	Limb_E11.5:79402910-79403180:Baiap2l2;Limb_E11.5:79402910-79403180:Maff;Limb_E11.5:79402910-79403180:Tmem184b;Limb_E11.5:79402910-79403180:Gm16059;Limb_E11.5:79402910-79403180:Csnk1e;Limb_E11.5:79402910-79403180:Cby1;Limb_E11.5:79402910-79403180:Tomm22;Limb_E11.5:79402910-79403180:Gtpbp1;Limb_E14.5:79402910-79403180:Lgals1;Limb_E14.5:79402910-79403180:H1f0
chr15	79402910	79403180	Limb_E14.5:79402910-79403180:Eif3l;Limb_E14.5:79402910-79403180:Polr2f;Limb_E14.5:79402910-79403180:Baiap2l2;Limb_E14.5:79402910-79403180:Pla2g6;Limb_E14.5:79402910-79403180:Maff;Limb_E14.5:79402910-79403180:Tmem184b;Limb_E14.5:79402910-79403180:Gm16059;Limb_E14.5:79402910-79403180:Csnk1e;Limb_E14.5:79402910-79403180:Kdelr3;Limb_E14.5:79402910-79403180:AC117806.1
chr15	79402910	79403180	Limb_E14.5:79402910-79403180:Dmc1;Limb_E14.5:79402910-79403180:Tomm22;Limb_E14.5:79402910-79403180:Cbx6;Liver_E14.5:79402910-79403180:Lgals1;Liver_E14.5:79402910-79403180:H1f0;Liver_E14.5:79402910-79403180:Gcat;Liver_E14.5:79402910-79403180:Eif3l;Liver_E14.5:79402910-79403180:Pla2g6;Liver_E14.5:79402910-79403180:Maff;Liver_E14.5:79402910-79403180:Tmem184b
chr15	79402910	79403180	Liver_E14.5:79402910-79403180:Gm16059;Liver_E14.5:79402910-79403180:Csnk1e;Liver_E14.5:79402910-79403180:AC117806.1;Liver_E14.5:79402910-79403180:Josd1;Liver:79402910-79403180:Pla2g6;Liver:79402910-79403180:Maff;Liver:79402910-79403180:Tmem184b;Liver:79402910-79403180:Csnk1e;Liver:79402910-79403180:Kdelr3;Liver:79402910-79403180:Josd1
chr15	79402910	79403180	Lung_E14.5:79402910-79403180:Pick1;Lung_E14.5:79402910-79403180:Pla2g6;Lung_E14.5:79402910-79403180:Maff;Lung_E14.5:79402910-79403180:Tmem184b;Lung_E14.5:79402910-79403180:Csnk1e;Lung_E14.5:79402910-79403180:Josd1;Lung:79402910-79403180:Polr2f;Lung:79402910-79403180:Pick1;Lung:79402910-79403180:Pla2g6;Lung:79402910-79403180:Tmem184b
chr15	79402910	79403180	Lung:79402910-79403180:Csnk1e;Lung:79402910-79403180:Ddx17;Lung:79402910-79403180:4933432B09Rik;Lung:79402910-79403180:Cby1;Lung:79402910-79403180:Tomm22;Lung:79402910-79403180:Josd1;Lung_neonate:79402910-79403180:Ankrd54;Lung_neonate:79402910-79403180:Micall1;Lung_neonate:79402910-79403180:1700088E04Rik;Lung_neonate:79402910-79403180:Polr2f
chr15	79402910	79403180	Lung_neonate:79402910-79403180:Pick1;Lung_neonate:79402910-79403180:Pla2g6;Lung_neonate:79402910-79403180:Maff;Lung_neonate:79402910-79403180:Tmem184b;Lung_neonate:79402910-79403180:Csnk1e;Lung_neonate:79402910-79403180:Kdelr3;MC3T3-E1:79402910-79403180:Micall1;MC3T3-E1:79402910-79403180:Pla2g6;MC3T3-E1:79402910-79403180:Maff;MC3T3-E1:79402910-79403180:Tmem184b
chr15	79402910	79403180	MC3T3-E1:79402910-79403180:Csnk1e;MC3T3-E1:79402910-79403180:Ddx17;MC3T3-E1:79402910-79403180:Gtpbp1;MEL:79402910-79403180:Lgals1;MEL:79402910-79403180:Nol12;MEL:79402910-79403180:Ankrd54;MEL:79402910-79403180:Eif3l;MEL:79402910-79403180:1700088E04Rik;MEL:79402910-79403180:Polr2f;MEL:79402910-79403180:Pick1
chr15	79402910	79403180	MEL:79402910-79403180:Maff;MEL:79402910-79403180:Tmem184b;MEL:79402910-79403180:Gm16059;MEL:79402910-79403180:Csnk1e;MEL:79402910-79403180:Cby1;MEL:79402910-79403180:Tomm22;MEL:79402910-79403180:Josd1;MEL:79402910-79403180:Gtpbp1;Microglia:79402910-79403180:Pla2g6;Microglia:79402910-79403180:Maff
chr15	79402910	79403180	Microglia:79402910-79403180:Csnk1e;Microglia:79402910-79403180:Ddx17;Microglia:79402910-79403180:Sun2;NIH-3T3:79402910-79403180:Gm16059;NPC:79402910-79403180:Gga1;NPC:79402910-79403180:H1f0;NPC:79402910-79403180:Eif3l;NPC:79402910-79403180:Baiap2l2;NPC:79402910-79403180:Pla2g6;NPC:79402910-79403180:Mir1943
chr15	79402910	79403180	NPC:79402910-79403180:Tmem184b;NPC:79402910-79403180:Gm16059;NPC:79402910-79403180:Csnk1e;NPC:79402910-79403180:Ddx17;NPC:79402910-79403180:4933432B09Rik;NPC:79402910-79403180:Cby1;NPC:79402910-79403180:Tomm22;NPC:79402910-79403180:Josd1;NPC:79402910-79403180:Gtpbp1;NPC:79402910-79403180:Sun2
chr15	79402910	79403180	Neuron_cortical:79402910-79403180:Slc16a8;Neuron_cortical:79402910-79403180:Pla2g6;Neuron_cortical:79402910-79403180:Tmem184b;Neuron_cortical:79402910-79403180:Kcnj4;Neuron_cortical:79402910-79403180:Ddx17;Peritoneal_macrophage:79402910-79403180:Micall1;Peritoneal_macrophage:79402910-79403180:1700088E04Rik;Peritoneal_macrophage:79402910-79403180:Pla2g6;Peritoneal_macrophage:79402910-79403180:Maff;Peritoneal_macrophage:79402910-79403180:Tmem184b
chr15	79402910	79403180	Peritoneal_macrophage:79402910-79403180:Csnk1e;Peritoneal_macrophage:79402910-79403180:Ddx17;Peritoneal_macrophage:79402910-79403180:Cby1;Peritoneal_macrophage:79402910-79403180:Josd1;Rib_chondrocyte_P1:79402910-79403180:Micall1;Rib_chondrocyte_P1:79402910-79403180:Pick1;Rib_chondrocyte_P1:79402910-79403180:Baiap2l2;Rib_chondrocyte_P1:79402910-79403180:Pla2g6;Rib_chondrocyte_P1:79402910-79403180:Maff;Rib_chondrocyte_P1:79402910-79403180:Tmem184b
chr15	79402910	79403180	Rib_chondrocyte_P1:79402910-79403180:Csnk1e;Stomach_neonate:79402910-79403180:Micall1;Stomach_neonate:79402910-79403180:Sox10;Stomach_neonate:79402910-79403180:Pick1;Stomach_neonate:79402910-79403180:Baiap2l2;Stomach_neonate:79402910-79403180:Pla2g6;Stomach_neonate:79402910-79403180:Maff;Stomach_neonate:79402910-79403180:Tmem184b;Stomach_neonate:79402910-79403180:Csnk1e;Stomach_neonate:79402910-79403180:Ddx17
chr15	79402910	79403180	Stomach_neonate:79402910-79403180:Tomm22;Stomach_neonate:79402910-79403180:Josd1;Striatum:79402910-79403180:Pick1;Striatum:79402910-79403180:Pla2g6;Striatum:79402910-79403180:Maff;Striatum:79402910-79403180:Mir1943;Striatum:79402910-79403180:Tmem184b;Striatum:79402910-79403180:Gm16059;Striatum:79402910-79403180:Csnk1e;Striatum:79402910-79403180:Ddx17
chr15	79402910	79403180	Striatum:79402910-79403180:4933432B09Rik;Striatum:79402910-79403180:Cby1;Striatum:79402910-79403180:Josd1;Striatum:79402910-79403180:n;Th2:79402910-79403180:Eif3l;Th2:79402910-79403180:Micall1;Th2:79402910-79403180:Pick1;Th2:79402910-79403180:Pla2g6;Th2:79402910-79403180:Maff;Th2:79402910-79403180:Tmem184b
chr15	79402910	79403180	Th2:79402910-79403180:Csnk1e;Th2:79402910-79403180:Ddx17;Treg_cell:79402910-79403180:1700088E04Rik;Treg_cell:79402910-79403180:Pick1;Treg_cell:79402910-79403180:Pla2g6;Treg_cell:79402910-79403180:Maff;Treg_cell:79402910-79403180:Tmem184b;Treg_cell:79402910-79403180:Csnk1e;Treg_cell:79402910-79403180:Ddx17;Uterus:79402910-79403180:1700088E04Rik
chr15	79402910	79403180	Uterus:79402910-79403180:Pla2g6;Uterus:79402910-79403180:Maff;Uterus:79402910-79403180:Tmem184b;Uterus:79402910-79403180:Csnk1e;Uterus:79402910-79403180:Kcnj4;WAT:79402910-79403180:Cdc42ep1;WAT:79402910-79403180:Lgals1;WAT:79402910-79403180:Triobp;WAT:79402910-79403180:H1f0;WAT:79402910-79403180:Ankrd54
chr15	79402910	79403180	WAT:79402910-79403180:Eif3l;WAT:79402910-79403180:1700088E04Rik;WAT:79402910-79403180:Polr2f;WAT:79402910-79403180:Sox10;WAT:79402910-79403180:Gm10863;WAT:79402910-79403180:Slc16a8;WAT:79402910-79403180:Pla2g6;WAT:79402910-79403180:Maff;WAT:79402910-79403180:Mir1943;WAT:79402910-79403180:Tmem184b
chr15	79402910	79403180	WAT:79402910-79403180:Gm16059;WAT:79402910-79403180:Csnk1e;WAT:79402910-79403180:n;ZHBTc4:79402910-79403180:1700088E04Rik;ZHBTc4:79402910-79403180:Pick1;ZHBTc4:79402910-79403180:Pla2g6;ZHBTc4:79402910-79403180:Maff;ZHBTc4:79402910-79403180:Tmem184b;ZHBTc4:79402910-79403180:Csnk1e;ZHBTc4:79402910-79403180:Ddx17
chr15	79402910	79403180	ZHBTc4:79402910-79403180:Tomm22;CD19+:79402990-79403180:Gm10863;CD19+:79402990-79403180:Gm20420;CD19+:79402990-79403180:Pla2g6;CD19+:79402990-79403180:Maff;CD19+:79402990-79403180:Gm16059;CD19+:79402990-79403180:Csnk1e;CD19+:79402990-79403180:Kcnj4;Spleen:79402990-79403180:Pick1;Spleen:79402990-79403180:Pla2g6
chr15	79402910	79403180	Spleen:79402990-79403180:Maff;Spleen:79402990-79403180:Tmem184b;Spleen:79402990-79403180:Csnk1e;Spleen:79402990-79403180:Cby1;EpiLC:79403000-79403180:Pla2g6;EpiLC:79403000-79403180:Maff;EpiLC:79403000-79403180:Csnk1e;EpiLC:79403000-79403180:Ddx17;Bone_marrow:79403080-79403180:Pick1;Bone_marrow:79403080-79403180:Gm20420
chr15	79402910	79403180	Bone_marrow:79403080-79403180:Pla2g6;Bone_marrow:79403080-79403180:Maff;Bone_marrow:79403080-79403180:Tmem184b;Bone_marrow:79403080-79403180:Csnk1e;Bone_marrow:79403080-79403180:Kcnj4;Bone_marrow:79403080-79403180:Kdelr3;Bone_marrow:79403080-79403180:Cby1
chr15	79413300	79415540	Pre-pro-B:79413300-79415310:Micall1;Pre-pro-B:79413300-79415310:1700088E04Rik;Pre-pro-B:79413300-79415310:Pick1;Pre-pro-B:79413300-79415310:Pla2g6;Pre-pro-B:79413300-79415310:Maff;Pre-pro-B:79413300-79415310:Tmem184b;Pre-pro-B:79413300-79415310:Csnk1e;Pre-pro-B:79413300-79415310:Kcnj4;Pre-pro-B:79413300-79415310:Ddx17;Pre-pro-B:79413300-79415310:Sun2
chr15	79413300	79415540	Thymus:79413300-79415170:Eif3l;Thymus:79413300-79415170:Polr2f;Thymus:79413300-79415170:Baiap2l2;Thymus:79413300-79415170:Maff;Thymus:79413300-79415170:Tmem184b;Thymus:79413300-79415170:Csnk1e;Thymus:79413300-79415170:Ddx17;Thymus:79413300-79415170:Tomm22;Thymus:79413300-79415170:Sun2;CD4+CD8+:79413330-79415180:Eif3l
chr15	79413300	79415540	CD4+CD8+:79413330-79415180:Slc16a8;CD4+CD8+:79413330-79415180:Gm17209;CD4+CD8+:79413330-79415180:Maff;CD4+CD8+:79413330-79415180:Tmem184b;CD4+CD8+:79413330-79415180:Gm16059;CD4+CD8+:79413330-79415180:Csnk1e;CD4+CD8+:79413330-79415180:Kdelr3;CD4+CD8+:79413330-79415180:Ddx17;CD4+CD8+:79413330-79415180:Cby1;CD4+CD8+:79413330-79415180:Tomm22
chr15	79413300	79415540	CD4+CD8+:79413330-79415180:Sun2;Dendritic_cell:79413330-79415300:Micall1;Dendritic_cell:79413330-79415300:Slc16a8;Dendritic_cell:79413330-79415300:Maff;Dendritic_cell:79413330-79415300:Tmem184b;Dendritic_cell:79413330-79415300:Csnk1e;Dendritic_cell:79413330-79415300:Ddx17;Peritoneal_macrophage:79413380-79415540:Ankrd54;Peritoneal_macrophage:79413380-79415540:Micall1;Peritoneal_macrophage:79413380-79415540:Pla2g6
chr15	79413300	79415540	Peritoneal_macrophage:79413380-79415540:Tmem184b;Peritoneal_macrophage:79413380-79415540:Csnk1e;Peritoneal_macrophage:79413380-79415540:Kdelr3;Peritoneal_macrophage:79413380-79415540:Ddx17;Peritoneal_macrophage:79413380-79415540:Cby1;Peritoneal_macrophage:79413380-79415540:Gtpbp1;Microglia:79413390-79415410:Sh3bp1;Microglia:79413390-79415410:Ankrd54;Microglia:79413390-79415410:Eif3l;Microglia:79413390-79415410:Pla2g6
chr15	79413300	79415540	Microglia:79413390-79415410:Maff;Microglia:79413390-79415410:Tmem184b;Microglia:79413390-79415410:Csnk1e;Microglia:79413390-79415410:Ddx17;Microglia:79413390-79415410:Sun2;Th2:79413560-79415180:Eif3l;Th2:79413560-79415180:Micall1;Th2:79413560-79415180:Pick1;Th2:79413560-79415180:Slc16a8;Th2:79413560-79415180:Pla2g6
chr15	79413300	79415540	Th2:79413560-79415180:Tmem184b;Th2:79413560-79415180:Csnk1e;Th2:79413560-79415180:Kdelr3;Th2:79413560-79415180:Ddx17;Bone_marrow:79413590-79415090:Baiap2l2;Bone_marrow:79413590-79415090:Gm20420;Bone_marrow:79413590-79415090:Pla2g6;Bone_marrow:79413590-79415090:Maff;Bone_marrow:79413590-79415090:Tmem184b;Bone_marrow:79413590-79415090:Gm16059
chr15	79413300	79415540	Bone_marrow:79413590-79415090:Csnk1e;Bone_marrow:79413590-79415090:Ddx17;Bone_marrow:79413590-79415090:Cby1;Bone_marrow:79413590-79415090:Sun2;NKC_spleen:79413670-79415180:Pla2g6;NKC_spleen:79413670-79415180:Maff;NKC_spleen:79413670-79415180:Tmem184b;NKC_spleen:79413670-79415180:Csnk1e;NKC_spleen:79413670-79415180:Kdelr3;NKC_spleen:79413670-79415180:Ddx17
chr15	79413300	79415540	NKC_spleen:79413670-79415180:Cby1;NKC_spleen:79413670-79415180:Tomm22;GMP:79413820-79415250:Ankrd54;GMP:79413820-79415250:Micall1;GMP:79413820-79415250:Tmem184b;GMP:79413820-79415250:Gm16059;GMP:79413820-79415250:Csnk1e;GMP:79413820-79415250:Ddx17;GMP:79413820-79415250:Sun2;GMP:79413820-79415250:Dnalc4
chr15	79413300	79415540	Spleen:79413950-79414910:Tmem184b;Spleen:79413950-79414910:Csnk1e;Spleen:79413950-79414910:Kdelr3;Spleen:79413950-79414910:Ddx17;Spleen:79413950-79414910:Cby1;Spleen:79413950-79414910:Sun2;NIH-3T3:79414020-79415400:Gm16059;CH12:79414230-79415020:Micall1;CH12:79414230-79415020:Slc16a8;CH12:79414230-79415020:Pla2g6
chr15	79413300	79415540	CH12:79414230-79415020:Tmem184b;CH12:79414230-79415020:Csnk1e;CH12:79414230-79415020:Kdelr3;CH12:79414230-79415020:Ddx17;MEL:79414550-79415220:Nol12;MEL:79414550-79415220:Eif3l;MEL:79414550-79415220:1700088E04Rik;MEL:79414550-79415220:Polr2f;MEL:79414550-79415220:Baiap2l2;MEL:79414550-79415220:Pla2g6
chr15	79413300	79415540	MEL:79414550-79415220:Tmem184b;MEL:79414550-79415220:Gm16059;MEL:79414550-79415220:Csnk1e;MEL:79414550-79415220:Kdelr3;MEL:79414550-79415220:Ddx17;MEL:79414550-79415220:Cby1;MEL:79414550-79415220:Tomm22;MEL:79414550-79415220:Apobec3;416B:79414670-79415010:Ankrd54;416B:79414670-79415010:Micall1
chr15	79413300	79415540	416B:79414670-79415010:Baiap2l2;416B:79414670-79415010:Gm20420;416B:79414670-79415010:Pla2g6;416B:79414670-79415010:Maff;416B:79414670-79415010:Tmem184b;416B:79414670-79415010:Csnk1e;416B:79414670-79415010:Kdelr3;416B:79414670-79415010:Ddx17
chr15	79415590	79417850	ESC_J1:79415590-79417850:Eif3l;ESC_J1:79415590-79417850:Polr2f;ESC_J1:79415590-79417850:Tmem184b;ESC_J1:79415590-79417850:Ddx17;ESC_J1:79415590-79417850:Tomm22;V6.5:79415950-79417850:Eif3l;V6.5:79415950-79417850:Pla2g6;V6.5:79415950-79417850:Maff;V6.5:79415950-79417850:Csnk1e;V6.5:79415950-79417850:Kdelr3
chr15	79415590	79417850	V6.5:79415950-79417850:Ddx17;V6.5:79415950-79417850:Dmc1;V6.5:79415950-79417850:Tomm22;ESC_Bruce4:79416310-79417070:Eif3l;ESC_Bruce4:79416310-79417070:Gm20420;ESC_Bruce4:79416310-79417070:Pla2g6;ESC_Bruce4:79416310-79417070:Maff;ESC_Bruce4:79416310-79417070:Mir1943;ESC_Bruce4:79416310-79417070:Tmem184b;ESC_Bruce4:79416310-79417070:Gm16059
chr15	79415590	79417850	ESC_Bruce4:79416310-79417070:Csnk1e;ESC_Bruce4:79416310-79417070:Kdelr3;ESC_Bruce4:79416310-79417070:Ddx17;ESC_Bruce4:79416310-79417070:Dmc1;ESC_Bruce4:79416310-79417070:Gm17487;ZHBTc4:79416390-79416950:Eif3l;ZHBTc4:79416390-79416950:Pla2g6;ZHBTc4:79416390-79416950:Maff;ZHBTc4:79416390-79416950:Tmem184b;ZHBTc4:79416390-79416950:Csnk1e
chr15	79415590	79417850	ZHBTc4:79416390-79416950:Kcnj4;ZHBTc4:79416390-79416950:Kdelr3;ZHBTc4:79416390-79416950:Ddx17;ZHBTc4:79416390-79416950:Tomm22
chr15	79424980	79425490	Kidney:79424980-79425490:H1f0;Kidney:79424980-79425490:Gcat;Kidney:79424980-79425490:Ankrd54;Kidney:79424980-79425490:Eif3l;Kidney:79424980-79425490:1700088E04Rik;Kidney:79424980-79425490:Polr2f;Kidney:79424980-79425490:Gm10863;Kidney:79424980-79425490:Pick1;Kidney:79424980-79425490:Slc16a8;Kidney:79424980-79425490:Baiap2l2
chr15	79424980	79425490	Kidney:79424980-79425490:Pla2g6;Kidney:79424980-79425490:Maff;Kidney:79424980-79425490:Tmem184b;Kidney:79424980-79425490:Gm16059;Kidney:79424980-79425490:Csnk1e;Kidney:79424980-79425490:Kdelr3;Kidney:79424980-79425490:Ddx17;Kidney:79424980-79425490:Tomm22;Prostate:79425170-79425490:Ankrd54;Prostate:79425170-79425490:Micall1
chr15	79424980	79425490	Prostate:79425170-79425490:1700088E04Rik;Prostate:79425170-79425490:Polr2f;Prostate:79425170-79425490:Pick1;Prostate:79425170-79425490:Slc16a8;Prostate:79425170-79425490:Gm17209;Prostate:79425170-79425490:Pla2g6;Prostate:79425170-79425490:Maff;Prostate:79425170-79425490:Tmem184b;Prostate:79425170-79425490:Csnk1e;Prostate:79425170-79425490:Kdelr3
chr15	79424980	79425490	Prostate:79425170-79425490:Ddx17;Prostate:79425170-79425490:Dmc1;Prostate:79425170-79425490:Cby1;Prostate:79425170-79425490:Tomm22;Prostate:79425170-79425490:Gtpbp1
chr15	79425670	79426250	Kidney:79425670-79426250:H1f0;Kidney:79425670-79426250:Gcat;Kidney:79425670-79426250:Ankrd54;Kidney:79425670-79426250:Eif3l;Kidney:79425670-79426250:1700088E04Rik;Kidney:79425670-79426250:Polr2f;Kidney:79425670-79426250:Gm10863;Kidney:79425670-79426250:Pick1;Kidney:79425670-79426250:Slc16a8;Kidney:79425670-79426250:Baiap2l2
chr15	79425670	79426250	Kidney:79425670-79426250:Pla2g6;Kidney:79425670-79426250:Maff;Kidney:79425670-79426250:Tmem184b;Kidney:79425670-79426250:Gm16059;Kidney:79425670-79426250:Csnk1e;Kidney:79425670-79426250:Kcnj4;Kidney:79425670-79426250:Kdelr3;Kidney:79425670-79426250:Ddx17;Kidney:79425670-79426250:Cby1;Kidney:79425670-79426250:Tomm22
chr15	79425670	79426250	Lung:79425670-79425800:Polr2f;Lung:79425670-79425800:Pick1;Lung:79425670-79425800:Slc16a8;Lung:79425670-79425800:Pla2g6;Lung:79425670-79425800:Maff;Lung:79425670-79425800:Tmem184b;Lung:79425670-79425800:Csnk1e;Lung:79425670-79425800:Kdelr3;Lung:79425670-79425800:Ddx17;Lung:79425670-79425800:Josd1
chr15	79425670	79426250	Prostate:79425670-79426250:Ankrd54;Prostate:79425670-79426250:Micall1;Prostate:79425670-79426250:1700088E04Rik;Prostate:79425670-79426250:Polr2f;Prostate:79425670-79426250:Pick1;Prostate:79425670-79426250:Slc16a8;Prostate:79425670-79426250:Pla2g6;Prostate:79425670-79426250:Maff;Prostate:79425670-79426250:Tmem184b;Prostate:79425670-79426250:Csnk1e
chr15	79425670	79426250	Prostate:79425670-79426250:Kdelr3;Prostate:79425670-79426250:Ddx17;Prostate:79425670-79426250:Dmc1;Prostate:79425670-79426250:Cby1;Prostate:79425670-79426250:Tomm22;Prostate:79425670-79426250:Gtpbp1
chr15	79427300	79429250	MEL:79427300-79429250:Sh3bp1;MEL:79427300-79429250:Nol12;MEL:79427300-79429250:Ankrd54;MEL:79427300-79429250:Eif3l;MEL:79427300-79429250:1700088E04Rik;MEL:79427300-79429250:Polr2f;MEL:79427300-79429250:Pick1;MEL:79427300-79429250:Baiap2l2;MEL:79427300-79429250:Pla2g6;MEL:79427300-79429250:Maff
chr15	79427300	79429250	MEL:79427300-79429250:Tmem184b;MEL:79427300-79429250:Gm16059;MEL:79427300-79429250:Csnk1e;MEL:79427300-79429250:Kdelr3;MEL:79427300-79429250:Ddx17;MEL:79427300-79429250:Cby1;MEL:79427300-79429250:Tomm22;MEL:79427300-79429250:Josd1;MEL:79427300-79429250:Gtpbp1;MEL:79427300-79429250:Apobec3
chr15	79430420	79438770	Microglia:79430420-79437920:Pla2g6;Microglia:79430420-79437920:Pla2g6;Microglia:79430420-79437920:Maff;Microglia:79430420-79437920:Maff;Microglia:79430420-79437920:Tmem184b;Microglia:79430420-79437920:Tmem184b;Microglia:79430420-79437920:Csnk1e;Microglia:79430420-79437920:Csnk1e;Microglia:79430420-79437920:Kdelr3;Microglia:79430420-79437920:Kdelr3
chr15	79430420	79438770	Microglia:79430420-79437920:Ddx17;Microglia:79430420-79437920:Ddx17;Microglia:79430420-79437920:Tomm22;Microglia:79430420-79437920:Tomm22;Microglia:79430420-79437920:Josd1;Microglia:79430420-79437920:Josd1;Microglia:79430420-79437920:Gtpbp1;Dendritic_cell:79430500-79438770:Micall1;Dendritic_cell:79430500-79438770:Micall1;Dendritic_cell:79430500-79438770:1700088E04Rik
chr15	79430420	79438770	Dendritic_cell:79430500-79438770:1700088E04Rik;Dendritic_cell:79430500-79438770:Polr2f;Dendritic_cell:79430500-79438770:Polr2f;Dendritic_cell:79430500-79438770:Pick1;Dendritic_cell:79430500-79438770:Pick1;Dendritic_cell:79430500-79438770:Slc16a8;Dendritic_cell:79430500-79438770:Slc16a8;Dendritic_cell:79430500-79438770:Pla2g6;Dendritic_cell:79430500-79438770:Pla2g6;Dendritic_cell:79430500-79438770:Maff
chr15	79430420	79438770	Dendritic_cell:79430500-79438770:Maff;Dendritic_cell:79430500-79438770:Tmem184b;Dendritic_cell:79430500-79438770:Tmem184b;Dendritic_cell:79430500-79438770:Csnk1e;Dendritic_cell:79430500-79438770:Csnk1e;Dendritic_cell:79430500-79438770:Ddx17;Dendritic_cell:79430500-79438770:Ddx17;Dendritic_cell:79430500-79438770:Cby1;Dendritic_cell:79430500-79438770:Cby1;Dendritic_cell:79430500-79438770:Tomm22
chr15	79430420	79438770	Dendritic_cell:79430500-79438770:Tomm22;Dendritic_cell:79430500-79438770:Josd1;Dendritic_cell:79430500-79438770:Josd1;Heart_E14.5:79431250-79433820:Eif3l;Heart_E14.5:79431250-79433820:Pick1;Heart_E14.5:79431250-79433820:Baiap2l2;Heart_E14.5:79431250-79433820:Pla2g6;Heart_E14.5:79431250-79433820:Maff;Heart_E14.5:79431250-79433820:Tmem184b;Heart_E14.5:79431250-79433820:Csnk1e
chr15	79430420	79438770	Heart_E14.5:79431250-79433820:Kdelr3;Heart_E14.5:79431250-79433820:Ddx17;Heart_E14.5:79431250-79433820:Cby1;Heart_E14.5:79431250-79433820:Tomm22;Heart_E14.5:79431250-79433820:Josd1;Heart_E14.5:79431250-79433820:Gtpbp1;Heart:79431630-79433730:Eif3l;Heart:79431630-79433730:Polr2f;Heart:79431630-79433730:Sox10;Heart:79431630-79433730:Pick1
chr15	79430420	79438770	Heart:79431630-79433730:Slc16a8;Heart:79431630-79433730:Gm17209;Heart:79431630-79433730:Baiap2l2;Heart:79431630-79433730:Pla2g6;Heart:79431630-79433730:Maff;Heart:79431630-79433730:Gm16059;Heart:79431630-79433730:Csnk1e;Heart:79431630-79433730:Kcnj4;Heart:79431630-79433730:Kdelr3;Heart:79431630-79433730:Ddx17
chr15	79430420	79438770	Heart:79431630-79433730:Tomm22;Heart:79431630-79433730:Sun2;Prostate:79431810-79438770:Ankrd54;Prostate:79431810-79438770:Micall1;Prostate:79431810-79438770:Micall1;Prostate:79431810-79438770:1700088E04Rik;Prostate:79431810-79438770:1700088E04Rik;Prostate:79431810-79438770:Polr2f;Prostate:79431810-79438770:Polr2f;Prostate:79431810-79438770:Pick1
chr15	79430420	79438770	Prostate:79431810-79438770:Pick1;Prostate:79431810-79438770:Slc16a8;Prostate:79431810-79438770:Slc16a8;Prostate:79431810-79438770:Gm17209;Prostate:79431810-79438770:Pla2g6;Prostate:79431810-79438770:Pla2g6;Prostate:79431810-79438770:Maff;Prostate:79431810-79438770:Maff;Prostate:79431810-79438770:Tmem184b;Prostate:79431810-79438770:Tmem184b
chr15	79430420	79438770	Prostate:79431810-79438770:Csnk1e;Prostate:79431810-79438770:Kdelr3;Prostate:79431810-79438770:Kdelr3;Prostate:79431810-79438770:Ddx17;Prostate:79431810-79438770:Ddx17;Prostate:79431810-79438770:Cby1;Prostate:79431810-79438770:Cby1;Prostate:79431810-79438770:Tomm22;Prostate:79431810-79438770:Tomm22;Prostate:79431810-79438770:Josd1
chr15	79430420	79438770	Prostate:79431810-79438770:Gtpbp1;Prostate:79431810-79438770:Gtpbp1;IPSC:79431940-79438770:Pick1;IPSC:79431940-79438770:Pick1;IPSC:79431940-79438770:Pla2g6;IPSC:79431940-79438770:Pla2g6;IPSC:79431940-79438770:Maff;IPSC:79431940-79438770:Maff;IPSC:79431940-79438770:Tmem184b;IPSC:79431940-79438770:Tmem184b
chr15	79430420	79438770	IPSC:79431940-79438770:Csnk1e;IPSC:79431940-79438770:Csnk1e;IPSC:79431940-79438770:Kcnj4;IPSC:79431940-79438770:Kcnj4;IPSC:79431940-79438770:Kdelr3;IPSC:79431940-79438770:Kdelr3;IPSC:79431940-79438770:Ddx17;IPSC:79431940-79438770:Ddx17;IPSC:79431940-79438770:Dmc1;IPSC:79431940-79438770:Dmc1
chr15	79430420	79438770	IPSC:79431940-79438770:Cby1;IPSC:79431940-79438770:Tomm22;IPSC:79431940-79438770:Tomm22;IPSC:79431940-79438770:Josd1;IPSC:79431940-79438770:Josd1;IPSC:79431940-79438770:Gtpbp1;IPSC:79431940-79438770:Gtpbp1;Megakaryocyte:79431960-79433570:1700088E04Rik;Megakaryocyte:79431960-79433570:Pick1;Megakaryocyte:79431960-79433570:Pla2g6
chr15	79430420	79438770	Megakaryocyte:79431960-79433570:Maff;Megakaryocyte:79431960-79433570:Tmem184b;Megakaryocyte:79431960-79433570:Csnk1e;Megakaryocyte:79431960-79433570:Kcnj4;Megakaryocyte:79431960-79433570:Kdelr3;Megakaryocyte:79431960-79433570:Ddx17;Megakaryocyte:79431960-79433570:4933432B09Rik;Megakaryocyte:79431960-79433570:Tomm22;Megakaryocyte:79431960-79433570:Gtpbp1;Megakaryocyte:79431960-79433570:Sun2
chr15	79430420	79438770	NPC:79431970-79433830:H1f0;NPC:79431970-79433830:Eif3l;NPC:79431970-79433830:1700088E04Rik;NPC:79431970-79433830:Polr2f;NPC:79431970-79433830:Pick1;NPC:79431970-79433830:Slc16a8;NPC:79431970-79433830:Gm17209;NPC:79431970-79433830:Baiap2l2;NPC:79431970-79433830:Pla2g6;NPC:79431970-79433830:Maff
chr15	79430420	79438770	NPC:79431970-79433830:Mir1943;NPC:79431970-79433830:Gm16059;NPC:79431970-79433830:Csnk1e;NPC:79431970-79433830:Kdelr3;NPC:79431970-79433830:Ddx17;NPC:79431970-79433830:4933432B09Rik;NPC:79431970-79433830:Cby1;NPC:79431970-79433830:Tomm22;NPC:79431970-79433830:Josd1;NPC:79431970-79433830:Gtpbp1
chr15	79430420	79438770	NPC:79431970-79433830:Dnalc4;Lung:79431990-79433680:Polr2f;Lung:79431990-79433680:Pick1;Lung:79431990-79433680:Baiap2l2;Lung:79431990-79433680:Pla2g6;Lung:79431990-79433680:Maff;Lung:79431990-79433680:Tmem184b;Lung:79431990-79433680:Csnk1e;Lung:79431990-79433680:Kdelr3;Lung:79431990-79433680:Ddx17
chr15	79430420	79438770	Lung:79431990-79433680:4933432B09Rik;Lung:79431990-79433680:Josd1;416B:79432030-79432600:Slc16a8;416B:79432030-79432600:Baiap2l2;416B:79432030-79432600:Gm20420;416B:79432030-79432600:Pla2g6;416B:79432030-79432600:Maff;416B:79432030-79432600:Tmem184b;416B:79432030-79432600:Gm16059;416B:79432030-79432600:Csnk1e
chr15	79430420	79438770	416B:79432030-79432600:Kcnj4;416B:79432030-79432600:Kdelr3;416B:79432030-79432600:Ddx17;416B:79432030-79432600:Tomm22;416B:79432030-79432600:Josd1;Lung_neonate:79432060-79433800:Ankrd54;Lung_neonate:79432060-79433800:Micall1;Lung_neonate:79432060-79433800:1700088E04Rik;Lung_neonate:79432060-79433800:Polr2f;Lung_neonate:79432060-79433800:Pick1
chr15	79430420	79438770	Lung_neonate:79432060-79433800:Slc16a8;Lung_neonate:79432060-79433800:Pla2g6;Lung_neonate:79432060-79433800:Maff;Lung_neonate:79432060-79433800:Tmem184b;Lung_neonate:79432060-79433800:Csnk1e;Lung_neonate:79432060-79433800:Kdelr3;Lung_neonate:79432060-79433800:Ddx17;Lung_neonate:79432060-79433800:Cby1;Lung_neonate:79432060-79433800:Tomm22;Lung_neonate:79432060-79433800:Josd1
chr15	79430420	79438770	Lung_neonate:79432060-79433800:Gtpbp1;Stomach_neonate:79432440-79433330:Ankrd54;Stomach_neonate:79432440-79433330:Micall1;Stomach_neonate:79432440-79433330:Sox10;Stomach_neonate:79432440-79433330:Pick1;Stomach_neonate:79432440-79433330:Baiap2l2;Stomach_neonate:79432440-79433330:Pla2g6;Stomach_neonate:79432440-79433330:Maff;Stomach_neonate:79432440-79433330:Tmem184b;Stomach_neonate:79432440-79433330:Csnk1e
chr15	79430420	79438770	Stomach_neonate:79432440-79433330:Kdelr3;Stomach_neonate:79432440-79433330:Ddx17;Stomach_neonate:79432440-79433330:Cby1;Stomach_neonate:79432440-79433330:Tomm22;Stomach_neonate:79432440-79433330:Josd1;Stomach_neonate:79432440-79433330:Gtpbp1;Hindbrain_E11.5:79432640-79433270:Polr2f;Hindbrain_E11.5:79432640-79433270:Sox10;Hindbrain_E11.5:79432640-79433270:Pick1;Hindbrain_E11.5:79432640-79433270:Slc16a8
chr15	79430420	79438770	Hindbrain_E11.5:79432640-79433270:Pla2g6;Hindbrain_E11.5:79432640-79433270:Maff;Hindbrain_E11.5:79432640-79433270:Tmem184b;Hindbrain_E11.5:79432640-79433270:Csnk1e;Hindbrain_E11.5:79432640-79433270:Kcnj4;Hindbrain_E11.5:79432640-79433270:Kdelr3;Hindbrain_E11.5:79432640-79433270:Ddx17;Hindbrain_E11.5:79432640-79433270:Cby1;Hindbrain_E11.5:79432640-79433270:Tomm22;GMP:79432870-79433350:Ankrd54
chr15	79430420	79438770	GMP:79432870-79433350:Micall1;GMP:79432870-79433350:1700088E04Rik;GMP:79432870-79433350:Pick1;GMP:79432870-79433350:Baiap2l2;GMP:79432870-79433350:Pla2g6;GMP:79432870-79433350:Tmem184b;GMP:79432870-79433350:Gm16059;GMP:79432870-79433350:Csnk1e;GMP:79432870-79433350:Ddx17;GMP:79432870-79433350:Josd1
chr15	79430420	79438770	GMP:79432870-79433350:Gtpbp1;GMP:79432870-79433350:Sun2;GMP:79432870-79433350:Dnalc4;Uterus:79432870-79433470:Eif3l;Uterus:79432870-79433470:1700088E04Rik;Uterus:79432870-79433470:Slc16a8;Uterus:79432870-79433470:Pla2g6;Uterus:79432870-79433470:Maff;Uterus:79432870-79433470:Tmem184b;Uterus:79432870-79433470:Csnk1e
chr15	79430420	79438770	Uterus:79432870-79433470:Kcnj4;Uterus:79432870-79433470:Kdelr3;Uterus:79432870-79433470:Ddx17;Uterus:79432870-79433470:Apobec3;Cerebellum:79433810-79437630:H1f0;Cerebellum:79433810-79437630:H1f0;Cerebellum:79433810-79437630:Eif3l;Cerebellum:79433810-79437630:Eif3l;Cerebellum:79433810-79437630:Slc16a8;Cerebellum:79433810-79437630:Pla2g6
chr15	79430420	79438770	Cerebellum:79433810-79437630:Pla2g6;Cerebellum:79433810-79437630:Maff;Cerebellum:79433810-79437630:Maff;Cerebellum:79433810-79437630:Tmem184b;Cerebellum:79433810-79437630:Tmem184b;Cerebellum:79433810-79437630:Gm16059;Cerebellum:79433810-79437630:Gm16059;Cerebellum:79433810-79437630:Csnk1e;Cerebellum:79433810-79437630:Csnk1e;Cerebellum:79433810-79437630:Kcnj4
chr15	79430420	79438770	Cerebellum:79433810-79437630:Kcnj4;Cerebellum:79433810-79437630:Kdelr3;Cerebellum:79433810-79437630:Kdelr3;Cerebellum:79433810-79437630:Dmc1;Cerebellum:79433810-79437630:4933432B09Rik;Cerebellum:79433810-79437630:4933432B09Rik;Cerebellum:79433810-79437630:Cby1;Cerebellum:79433810-79437630:Cby1;Cerebellum:79433810-79437630:Tomm22;Cerebellum:79433810-79437630:Tomm22
chr15	79430420	79438770	Cerebellum:79433810-79437630:Josd1;Cerebellum:79433810-79437630:Josd1;Cerebellum:79433810-79437630:n;Cerebellum:79433810-79437630:n;Cerebellum:79433810-79437630:Npcd;Cerebellum:79433810-79437630:Npcd;Cerebellum:79433810-79437630:Cbx6;Cerebellum:79433810-79437630:Cbx6;Cerebellum:79433810-79437630:Syngr1;Cerebellum:79433810-79437630:Syngr1
chr15	79430420	79438770	V6.5:79434010-79438770:Eif3l;V6.5:79434010-79438770:Micall1;V6.5:79434010-79438770:Pick1;V6.5:79434010-79438770:Pla2g6;V6.5:79434010-79438770:Maff;V6.5:79434010-79438770:Tmem184b;V6.5:79434010-79438770:Csnk1e;V6.5:79434010-79438770:Kdelr3;V6.5:79434010-79438770:Ddx17;V6.5:79434010-79438770:Dmc1
chr15	79430420	79438770	V6.5:79434010-79438770:Tomm22;V6.5:79434010-79438770:Josd1;Kidney:79434190-79438770:H1f0;Kidney:79434190-79438770:Gcat;Kidney:79434190-79438770:Eif3l;Kidney:79434190-79438770:1700088E04Rik;Kidney:79434190-79438770:Polr2f;Kidney:79434190-79438770:Pick1;Kidney:79434190-79438770:Slc16a8;Kidney:79434190-79438770:Baiap2l2
chr15	79430420	79438770	Kidney:79434190-79438770:Pla2g6;Kidney:79434190-79438770:Maff;Kidney:79434190-79438770:Tmem184b;Kidney:79434190-79438770:Gm16059;Kidney:79434190-79438770:Csnk1e;Kidney:79434190-79438770:Kdelr3;Kidney:79434190-79438770:Ddx17;Kidney:79434190-79438770:Tomm22;ESC_J1:79434210-79438770:Eif3l;ESC_J1:79434210-79438770:1700088E04Rik
chr15	79430420	79438770	ESC_J1:79434210-79438770:Ddx17;ESC_J1:79434210-79438770:Tomm22;ESC_J1:79434210-79438770:Josd1;Cerebellum_neonate:79434400-79437600:Slc16a8;Cerebellum_neonate:79434400-79437600:Pla2g6;Cerebellum_neonate:79434400-79437600:Maff;Cerebellum_neonate:79434400-79437600:Tmem184b;Cerebellum_neonate:79434400-79437600:Csnk1e;Cerebellum_neonate:79434400-79437600:Kdelr3;Cerebellum_neonate:79434400-79437600:Ddx17
chr15	79430420	79438770	Cerebellum_neonate:79434400-79437600:Tomm22;BAT:79434460-79438770:Micall1;BAT:79434460-79438770:Polr2f;BAT:79434460-79438770:Gm17209;BAT:79434460-79438770:Baiap2l2;BAT:79434460-79438770:Gm20420;BAT:79434460-79438770:Pla2g6;BAT:79434460-79438770:Maff;BAT:79434460-79438770:Tmem184b;BAT:79434460-79438770:Gm16059
chr15	79430420	79438770	BAT:79434460-79438770:Csnk1e;BAT:79434460-79438770:Kdelr3;BAT:79434460-79438770:Ddx17;BAT:79434460-79438770:Cby1;BAT:79434460-79438770:Tomm22;BAT:79434460-79438770:Josd1;BAT:79434460-79438770:Gtpbp1;BAT:79434460-79438770:n;BAT:79434460-79438770:Sun2;EpiLC:79434560-79438770:Pick1
chr15	79430420	79438770	EpiLC:79434560-79438770:Slc16a8;EpiLC:79434560-79438770:Pla2g6;EpiLC:79434560-79438770:Maff;EpiLC:79434560-79438770:Tmem184b;EpiLC:79434560-79438770:Csnk1e;EpiLC:79434560-79438770:Kcnj4;EpiLC:79434560-79438770:Ddx17;EpiLC:79434560-79438770:Dmc1;EpiLC:79434560-79438770:Tomm22;Heart:79434740-79438770:Eif3l
chr15	79430420	79438770	Heart:79434740-79438770:Polr2f;Heart:79434740-79438770:Sox10;Heart:79434740-79438770:Pick1;Heart:79434740-79438770:Slc16a8;Heart:79434740-79438770:Gm17209;Heart:79434740-79438770:Baiap2l2;Heart:79434740-79438770:Pla2g6;Heart:79434740-79438770:Maff;Heart:79434740-79438770:Tmem184b;Heart:79434740-79438770:Gm16059
chr15	79430420	79438770	Heart:79434740-79438770:Csnk1e;Heart:79434740-79438770:Kcnj4;Heart:79434740-79438770:Ddx17;Heart:79434740-79438770:Tomm22;Heart:79434740-79438770:Sun2;Lung_E14.5:79434770-79436300:Eif3l;Lung_E14.5:79434770-79436300:Pick1;Lung_E14.5:79434770-79436300:Gm17209;Lung_E14.5:79434770-79436300:Baiap2l2;Lung_E14.5:79434770-79436300:Pla2g6
