## Supplementary material for "Early-Life Environmental Exposures Reprogram Epigenomic Aging to Alter Gene Expression Trajectories": SuppTable4 (part 95 of 289)

### Sheet: SuppTable4 (continued)
Supplemental Table 4: Define the merged Enhancer Anchors
chr15	79430420	79438770	Lung_E14.5:79434770-79436300:Maff;Lung_E14.5:79434770-79436300:Csnk1e;Lung_E14.5:79434770-79436300:Kdelr3;Lung_E14.5:79434770-79436300:Ddx17;Lung_E14.5:79434770-79436300:Cby1;Lung_E14.5:79434770-79436300:Tomm22;Lung_E14.5:79434770-79436300:Josd1;Lung_E14.5:79434770-79436300:Gtpbp1;Liver:79434810-79437310:Pla2g6;Liver:79434810-79437310:Maff
chr15	79430420	79438770	Liver:79434810-79437310:Tmem184b;Liver:79434810-79437310:Csnk1e;Liver:79434810-79437310:Kdelr3;Liver:79434810-79437310:Ddx17;Liver:79434810-79437310:Tomm22;Liver:79434810-79437310:Josd1;MEL:79434810-79437310:Sh3bp1;MEL:79434810-79437310:Nol12;MEL:79434810-79437310:Ankrd54;MEL:79434810-79437310:Eif3l
chr15	79430420	79438770	MEL:79434810-79437310:1700088E04Rik;MEL:79434810-79437310:Pick1;MEL:79434810-79437310:Baiap2l2;MEL:79434810-79437310:Maff;MEL:79434810-79437310:Tmem184b;MEL:79434810-79437310:Gm16059;MEL:79434810-79437310:Csnk1e;MEL:79434810-79437310:Kdelr3;MEL:79434810-79437310:Ddx17;MEL:79434810-79437310:Cby1
chr15	79430420	79438770	MEL:79434810-79437310:Tomm22;MEL:79434810-79437310:Josd1;MEL:79434810-79437310:Gtpbp1;Lung_neonate:79435010-79437560:Ankrd54;Lung_neonate:79435010-79437560:Micall1;Lung_neonate:79435010-79437560:1700088E04Rik;Lung_neonate:79435010-79437560:Polr2f;Lung_neonate:79435010-79437560:Pick1;Lung_neonate:79435010-79437560:Slc16a8;Lung_neonate:79435010-79437560:Pla2g6
chr15	79430420	79438770	Lung_neonate:79435010-79437560:Maff;Lung_neonate:79435010-79437560:Tmem184b;Lung_neonate:79435010-79437560:Csnk1e;Lung_neonate:79435010-79437560:Kdelr3;Lung_neonate:79435010-79437560:Ddx17;Lung_neonate:79435010-79437560:Tomm22;Lung_neonate:79435010-79437560:Gtpbp1;NPC:79435050-79437720:H1f0;NPC:79435050-79437720:Eif3l;NPC:79435050-79437720:1700088E04Rik
chr15	79430420	79438770	NPC:79435050-79437720:Polr2f;NPC:79435050-79437720:Sox10;NPC:79435050-79437720:Pick1;NPC:79435050-79437720:Slc16a8;NPC:79435050-79437720:Gm17209;NPC:79435050-79437720:Baiap2l2;NPC:79435050-79437720:Pla2g6;NPC:79435050-79437720:Maff;NPC:79435050-79437720:Mir1943;NPC:79435050-79437720:Gm16059
chr15	79430420	79438770	NPC:79435050-79437720:Csnk1e;NPC:79435050-79437720:Kdelr3;NPC:79435050-79437720:Ddx17;NPC:79435050-79437720:Dmc1;NPC:79435050-79437720:4933432B09Rik;NPC:79435050-79437720:Cby1;NPC:79435050-79437720:Tomm22;NPC:79435050-79437720:Josd1;NPC:79435050-79437720:Gtpbp1;NPC:79435050-79437720:Dnalc4
chr15	79430420	79438770	Stomach_neonate:79435070-79435850:Micall1;Stomach_neonate:79435070-79435850:Polr2f;Stomach_neonate:79435070-79435850:Sox10;Stomach_neonate:79435070-79435850:Pick1;Stomach_neonate:79435070-79435850:Baiap2l2;Stomach_neonate:79435070-79435850:Pla2g6;Stomach_neonate:79435070-79435850:Maff;Stomach_neonate:79435070-79435850:Tmem184b;Stomach_neonate:79435070-79435850:Csnk1e;Stomach_neonate:79435070-79435850:Kdelr3
chr15	79430420	79438770	Stomach_neonate:79435070-79435850:Ddx17;Stomach_neonate:79435070-79435850:Cby1;Stomach_neonate:79435070-79435850:Tomm22;Stomach_neonate:79435070-79435850:Josd1;Stomach_neonate:79435070-79435850:Gtpbp1;Stomach_neonate:79435070-79435850:Sun2;ZHBTc4:79435190-79435790:Eif3l;ZHBTc4:79435190-79435790:1700088E04Rik;ZHBTc4:79435190-79435790:Pick1;ZHBTc4:79435190-79435790:Pla2g6
chr15	79430420	79438770	ZHBTc4:79435190-79435790:Maff;ZHBTc4:79435190-79435790:Tmem184b;ZHBTc4:79435190-79435790:Csnk1e;ZHBTc4:79435190-79435790:Kcnj4;ZHBTc4:79435190-79435790:Kdelr3;ZHBTc4:79435190-79435790:Ddx17;ZHBTc4:79435190-79435790:Dmc1;ZHBTc4:79435190-79435790:Tomm22;ZHBTc4:79435190-79435790:Josd1;Lung:79435240-79437270:Polr2f
chr15	79430420	79438770	Lung:79435240-79437270:Pick1;Lung:79435240-79437270:Slc16a8;Lung:79435240-79437270:Baiap2l2;Lung:79435240-79437270:Pla2g6;Lung:79435240-79437270:Maff;Lung:79435240-79437270:Tmem184b;Lung:79435240-79437270:Csnk1e;Lung:79435240-79437270:Kdelr3;Lung:79435240-79437270:Ddx17;Lung:79435240-79437270:4933432B09Rik
chr15	79430420	79438770	Lung:79435240-79437270:Tomm22;Lung:79435240-79437270:Josd1;416B:79435320-79435720:Slc16a8;416B:79435320-79435720:Baiap2l2;416B:79435320-79435720:Gm20420;416B:79435320-79435720:Pla2g6;416B:79435320-79435720:Maff;416B:79435320-79435720:Tmem184b;416B:79435320-79435720:Gm16059;416B:79435320-79435720:Csnk1e
chr15	79430420	79438770	416B:79435320-79435720:Ddx17;416B:79435320-79435720:Tomm22;416B:79435320-79435720:Josd1
chr15	79438850	79439240	BAT:79438850-79439240:Micall1;BAT:79438850-79439240:Gm17209;BAT:79438850-79439240:Baiap2l2;BAT:79438850-79439240:Gm20420;BAT:79438850-79439240:Pla2g6;BAT:79438850-79439240:Maff;BAT:79438850-79439240:Tmem184b;BAT:79438850-79439240:Csnk1e;BAT:79438850-79439240:Kdelr3;BAT:79438850-79439240:Ddx17
chr15	79438850	79439240	BAT:79438850-79439240:Cby1;BAT:79438850-79439240:Tomm22;BAT:79438850-79439240:Josd1;BAT:79438850-79439240:Sun2;ESC_J1:79438850-79439240:Eif3l;ESC_J1:79438850-79439240:Csnk1e;ESC_J1:79438850-79439240:Ddx17;ESC_J1:79438850-79439240:Tomm22;IPSC:79438850-79439240:Eif3l;IPSC:79438850-79439240:Pick1
chr15	79438850	79439240	IPSC:79438850-79439240:Pla2g6;IPSC:79438850-79439240:Maff;IPSC:79438850-79439240:Tmem184b;IPSC:79438850-79439240:Csnk1e;IPSC:79438850-79439240:Kcnj4;IPSC:79438850-79439240:Kdelr3;IPSC:79438850-79439240:Ddx17;IPSC:79438850-79439240:Dmc1;IPSC:79438850-79439240:Tomm22;IPSC:79438850-79439240:Josd1
chr15	79438850	79439240	IPSC:79438850-79439240:Gtpbp1;Kidney:79438850-79439240:Lgals1;Kidney:79438850-79439240:H1f0;Kidney:79438850-79439240:Gcat;Kidney:79438850-79439240:Eif3l;Kidney:79438850-79439240:1700088E04Rik;Kidney:79438850-79439240:Polr2f;Kidney:79438850-79439240:Pick1;Kidney:79438850-79439240:Baiap2l2;Kidney:79438850-79439240:Pla2g6
chr15	79438850	79439240	Kidney:79438850-79439240:Maff;Kidney:79438850-79439240:Tmem184b;Kidney:79438850-79439240:Csnk1e;Kidney:79438850-79439240:Kcnj4;Kidney:79438850-79439240:Kdelr3;Kidney:79438850-79439240:Ddx17;Liver:79438850-79439240:Pla2g6;Liver:79438850-79439240:Maff;Liver:79438850-79439240:Tmem184b;Liver:79438850-79439240:Csnk1e
chr15	79438850	79439240	Liver:79438850-79439240:Kdelr3;Liver:79438850-79439240:Josd1;Prostate:79438850-79439240:1700088E04Rik;Prostate:79438850-79439240:Pick1;Prostate:79438850-79439240:Slc16a8;Prostate:79438850-79439240:Pla2g6;Prostate:79438850-79439240:Maff;Prostate:79438850-79439240:Tmem184b;Prostate:79438850-79439240:Kdelr3;Prostate:79438850-79439240:Cby1
chr15	79438850	79439240	Prostate:79438850-79439240:Josd1;Prostate:79438850-79439240:Gtpbp1;Stomach_neonate:79438850-79439210:Micall1;Stomach_neonate:79438850-79439210:Sox10;Stomach_neonate:79438850-79439210:Pick1;Stomach_neonate:79438850-79439210:Baiap2l2;Stomach_neonate:79438850-79439210:Pla2g6;Stomach_neonate:79438850-79439210:Maff;Stomach_neonate:79438850-79439210:Tmem184b;Stomach_neonate:79438850-79439210:Csnk1e
chr15	79438850	79439240	Stomach_neonate:79438850-79439210:Kdelr3;Stomach_neonate:79438850-79439210:Ddx17;Stomach_neonate:79438850-79439210:Cby1;Stomach_neonate:79438850-79439210:Tomm22;Stomach_neonate:79438850-79439210:Josd1;V6.5:79438850-79439240:Eif3l;V6.5:79438850-79439240:Pick1;V6.5:79438850-79439240:Pla2g6;V6.5:79438850-79439240:Maff;V6.5:79438850-79439240:Csnk1e
chr15	79438850	79439240	V6.5:79438850-79439240:Kdelr3;V6.5:79438850-79439240:Ddx17;V6.5:79438850-79439240:Cby1;V6.5:79438850-79439240:Josd1
chr15	79440990	79442720	Liver:79440990-79442720:Maff;Liver:79440990-79442720:Tmem184b;Liver:79440990-79442720:Csnk1e;Liver:79440990-79442720:Kdelr3;Liver:79440990-79442720:Josd1;Lung:79440990-79441220:Eif3l;Lung:79440990-79441220:Polr2f;Lung:79440990-79441220:Pick1;Lung:79440990-79441220:Pla2g6;Lung:79440990-79441220:Maff
chr15	79440990	79442720	Lung:79440990-79441220:Csnk1e;Lung:79440990-79441220:Kdelr3;Lung:79440990-79441220:Ddx17;Lung:79440990-79441220:4933432B09Rik;Lung:79440990-79441220:Tomm22;Lung:79440990-79441220:Josd1;Thymus:79440990-79441220:Eif3l;Thymus:79440990-79441220:Polr2f;Thymus:79440990-79441220:Pick1;Thymus:79440990-79441220:Baiap2l2
chr15	79440990	79442720	Thymus:79440990-79441220:Pla2g6;Thymus:79440990-79441220:Maff;Thymus:79440990-79441220:Csnk1e;Thymus:79440990-79441220:Kcnj4;Thymus:79440990-79441220:Ddx17;Thymus:79440990-79441220:Tomm22;Thymus:79440990-79441220:Josd1;BAT:79441810-79441920:Micall1;BAT:79441810-79441920:Gm17209;BAT:79441810-79441920:Gm20420
chr15	79440990	79442720	BAT:79441810-79441920:Pla2g6;BAT:79441810-79441920:Maff;BAT:79441810-79441920:Kdelr3;BAT:79441810-79441920:Ddx17;BAT:79441810-79441920:Dmc1;BAT:79441810-79441920:Cby1;BAT:79441810-79441920:Tomm22;BAT:79441810-79441920:Josd1;Brain_E14.5:79441810-79441920:Ankrd54;Brain_E14.5:79441810-79441920:Eif3l
chr15	79440990	79442720	Brain_E14.5:79441810-79441920:Micall1;Brain_E14.5:79441810-79441920:Polr2f;Brain_E14.5:79441810-79441920:Sox10;Brain_E14.5:79441810-79441920:Pick1;Brain_E14.5:79441810-79441920:Pla2g6;Brain_E14.5:79441810-79441920:Maff;Brain_E14.5:79441810-79441920:Tmem184b;Brain_E14.5:79441810-79441920:Csnk1e;Brain_E14.5:79441810-79441920:Kdelr3;Brain_E14.5:79441810-79441920:Ddx17
chr15	79440990	79442720	Brain_E14.5:79441810-79441920:4933432B09Rik;Brain_E14.5:79441810-79441920:Cby1;Brain_E14.5:79441810-79441920:Tomm22;C3H10Thalf:79441810-79441920:Eif3l;C3H10Thalf:79441810-79441920:Micall1;C3H10Thalf:79441810-79441920:1700088E04Rik;C3H10Thalf:79441810-79441920:Polr2f;C3H10Thalf:79441810-79441920:Pick1;C3H10Thalf:79441810-79441920:Pla2g6;C3H10Thalf:79441810-79441920:Maff
chr15	79440990	79442720	C3H10Thalf:79441810-79441920:Tmem184b;C3H10Thalf:79441810-79441920:Gm16059;C3H10Thalf:79441810-79441920:Csnk1e;C3H10Thalf:79441810-79441920:Kdelr3;C3H10Thalf:79441810-79441920:Tomm22;C3H10Thalf:79441810-79441920:Dnalc4;CD19+:79441810-79441920:Eif3l;CD19+:79441810-79441920:1700088E04Rik;CD19+:79441810-79441920:Polr2f;CD19+:79441810-79441920:Gm10863
chr15	79440990	79442720	CD19+:79441810-79441920:Pick1;CD19+:79441810-79441920:Maff;CD19+:79441810-79441920:Tmem184b;CD19+:79441810-79441920:Gm16059;CD19+:79441810-79441920:Csnk1e;CD19+:79441810-79441920:Kcnj4;CD19+:79441810-79441920:Dmc1;CD19+:79441810-79441920:4933432B09Rik;Cerebellum:79441810-79441920:H1f0;Cerebellum:79441810-79441920:Eif3l
chr15	79440990	79442720	Cerebellum:79441810-79441920:Slc16a8;Cerebellum:79441810-79441920:Pla2g6;Cerebellum:79441810-79441920:Maff;Cerebellum:79441810-79441920:Tmem184b;Cerebellum:79441810-79441920:Csnk1e;Cerebellum:79441810-79441920:Kcnj4;Cerebellum:79441810-79441920:4933432B09Rik;Cerebellum:79441810-79441920:Tomm22;Cerebellum:79441810-79441920:n;Cerebellum:79441810-79441920:Npcd
chr15	79440990	79442720	Cerebellum:79441810-79441920:Cbx6;Cerebellum:79441810-79441920:Rpl3;Cerebellum:79441810-79441920:Syngr1;Cerebellum:79441810-79441920:Mgat3;Cerebellum_neonate:79441810-79441920:Pick1;Cerebellum_neonate:79441810-79441920:Slc16a8;Cerebellum_neonate:79441810-79441920:Pla2g6;Cerebellum_neonate:79441810-79441920:Maff;Cerebellum_neonate:79441810-79441920:Tmem184b;Cerebellum_neonate:79441810-79441920:Csnk1e
chr15	79440990	79442720	Cerebellum_neonate:79441810-79441920:Ddx17;Cerebellum_neonate:79441810-79441920:Tomm22;ESC_J1:79441810-79441920:Ddx17;ESC_J1:79441810-79441920:Tomm22;Forelimb_bud_embryo:79441810-79441920:Sox10;Forelimb_bud_embryo:79441810-79441920:Pick1;Forelimb_bud_embryo:79441810-79441920:Slc16a8;Forelimb_bud_embryo:79441810-79441920:Pla2g6;Forelimb_bud_embryo:79441810-79441920:Tmem184b;Forelimb_bud_embryo:79441810-79441920:Csnk1e
chr15	79440990	79442720	Forelimb_bud_embryo:79441810-79441920:Ddx17;Heart_E11.5:79441810-79441920:Csnk1e;Heart_E11.5:79441810-79441920:Kcnj4;Heart_E11.5:79441810-79441920:Ddx17;Heart_E11.5:79441810-79441920:Gtpbp1;Heart_E12.5:79441810-79441920:Baiap2l2;Heart_E12.5:79441810-79441920:Maff;Heart_E12.5:79441810-79441920:Csnk1e;Heart_E12.5:79441810-79441920:Kdelr3;Heart_E12.5:79441810-79441920:Ddx17
chr15	79440990	79442720	Heart:79441810-79441920:Eif3l;Heart:79441810-79441920:Polr2f;Heart:79441810-79441920:Sox10;Heart:79441810-79441920:Pick1;Heart:79441810-79441920:Gm17209;Heart:79441810-79441920:Pla2g6;Heart:79441810-79441920:Maff;Heart:79441810-79441920:Csnk1e;Heart:79441810-79441920:Kdelr3;Heart:79441810-79441920:Ddx17
chr15	79440990	79442720	Heart:79441810-79441920:Josd1;Hindbrain_E11.5:79441810-79441920:Sox10;Hindbrain_E11.5:79441810-79441920:Slc16a8;Hindbrain_E11.5:79441810-79441920:Pla2g6;Hindbrain_E11.5:79441810-79441920:Maff;Hindbrain_E11.5:79441810-79441920:Tmem184b;Hindbrain_E11.5:79441810-79441920:Csnk1e;Hindbrain_E11.5:79441810-79441920:Kdelr3;Hindbrain_E11.5:79441810-79441920:Ddx17;Hindbrain_E11.5:79441810-79441920:Cby1
chr15	79440990	79442720	Hindbrain_E11.5:79441810-79441920:Tomm22;IPSC:79441810-79441920:Pick1;IPSC:79441810-79441920:Pla2g6;IPSC:79441810-79441920:Maff;IPSC:79441810-79441920:Tmem184b;IPSC:79441810-79441920:Csnk1e;IPSC:79441810-79441920:Kcnj4;IPSC:79441810-79441920:Kdelr3;IPSC:79441810-79441920:Ddx17;IPSC:79441810-79441920:Dmc1
chr15	79440990	79442720	IPSC:79441810-79441920:Tomm22;Kidney:79441810-79441920:Lgals1;Kidney:79441810-79441920:H1f0;Kidney:79441810-79441920:Gcat;Kidney:79441810-79441920:Ankrd54;Kidney:79441810-79441920:Eif3l;Kidney:79441810-79441920:1700088E04Rik;Kidney:79441810-79441920:Polr2f;Kidney:79441810-79441920:Pick1;Kidney:79441810-79441920:Baiap2l2
chr15	79440990	79442720	Kidney:79441810-79441920:Pla2g6;Kidney:79441810-79441920:Maff;Kidney:79441810-79441920:Tmem184b;Kidney:79441810-79441920:Csnk1e;Kidney:79441810-79441920:Kcnj4;Kidney:79441810-79441920:Kdelr3;Kidney:79441810-79441920:Ddx17;Large_intestine_epithelial:79441810-79441920:Lgals2;Large_intestine_epithelial:79441810-79441920:Gga1;Large_intestine_epithelial:79441810-79441920:Lgals1
chr15	79440990	79442720	Large_intestine_epithelial:79441810-79441920:Nol12;Large_intestine_epithelial:79441810-79441920:Triobp;Large_intestine_epithelial:79441810-79441920:H1f0;Large_intestine_epithelial:79441810-79441920:Gcat;Large_intestine_epithelial:79441810-79441920:Ankrd54;Large_intestine_epithelial:79441810-79441920:Eif3l;Large_intestine_epithelial:79441810-79441920:Micall1;Large_intestine_epithelial:79441810-79441920:1700088E04Rik;Large_intestine_epithelial:79441810-79441920:Polr2f;Large_intestine_epithelial:79441810-79441920:Sox10
chr15	79440990	79442720	Large_intestine_epithelial:79441810-79441920:Gm10863;Large_intestine_epithelial:79441810-79441920:Pick1;Large_intestine_epithelial:79441810-79441920:Slc16a8;Large_intestine_epithelial:79441810-79441920:Gm17209;Large_intestine_epithelial:79441810-79441920:Baiap2l2;Large_intestine_epithelial:79441810-79441920:Pla2g6;Large_intestine_epithelial:79441810-79441920:Maff;Large_intestine_epithelial:79441810-79441920:Gm16059;Large_intestine_epithelial:79441810-79441920:Csnk1e;Large_intestine_epithelial:79441810-79441920:Kdelr3
chr15	79440990	79442720	Large_intestine_epithelial:79441810-79441920:Ddx17;Large_intestine_epithelial:79441810-79441920:Cby1;Large_intestine_epithelial:79441810-79441920:Tomm22;Large_intestine_epithelial:79441810-79441920:Dnalc4;Large_intestine_epithelial:79441810-79441920:Rpl3;Large_intestine_epithelial:79441810-79441920:Tab1;Large_intestine_epithelial:79441810-79441920:Mgat3;Lens_P1:79441810-79441920:Polr2f;Lens_P1:79441810-79441920:Pick1;Lens_P1:79441810-79441920:Maff
chr15	79440990	79442720	Lens_P1:79441810-79441920:Tmem184b;Lens_P1:79441810-79441920:Csnk1e;Lens_P1:79441810-79441920:Kcnj4;Lens_P1:79441810-79441920:Ddx17;Lens_P1:79441810-79441920:Cby1;Limb_E11.5:79441810-79441920:Gga1;Limb_E11.5:79441810-79441920:Sh3bp1;Limb_E11.5:79441810-79441920:Lgals1;Limb_E11.5:79441810-79441920:Nol12;Limb_E11.5:79441810-79441920:Triobp
chr15	79440990	79442720	Limb_E11.5:79441810-79441920:Gcat;Limb_E11.5:79441810-79441920:Ankrd54;Limb_E11.5:79441810-79441920:Eif3l;Limb_E11.5:79441810-79441920:Micall1;Limb_E11.5:79441810-79441920:1700088E04Rik;Limb_E11.5:79441810-79441920:Polr2f;Limb_E11.5:79441810-79441920:Sox10;Limb_E11.5:79441810-79441920:Pick1;Limb_E11.5:79441810-79441920:Pla2g6;Limb_E11.5:79441810-79441920:Maff
chr15	79440990	79442720	Limb_E11.5:79441810-79441920:Tmem184b;Limb_E11.5:79441810-79441920:Gm16059;Limb_E11.5:79441810-79441920:Csnk1e;Limb_E11.5:79441810-79441920:Kdelr3;Limb_E11.5:79441810-79441920:4933432B09Rik;Limb_E11.5:79441810-79441920:Cby1;Limb_E11.5:79441810-79441920:Tomm22;Limb_E11.5:79441810-79441920:Gtpbp1;Limb_E11.5:79441810-79441920:Dnalc4;Limb_E14.5:79441810-79441920:Sh3bp1
chr15	79440990	79442720	Limb_E14.5:79441810-79441920:Lgals1;Limb_E14.5:79441810-79441920:H1f0;Limb_E14.5:79441810-79441920:Gcat;Limb_E14.5:79441810-79441920:Ankrd54;Limb_E14.5:79441810-79441920:Eif3l;Limb_E14.5:79441810-79441920:Polr2f;Limb_E14.5:79441810-79441920:Sox10;Limb_E14.5:79441810-79441920:Pick1;Limb_E14.5:79441810-79441920:Gm17209;Limb_E14.5:79441810-79441920:Baiap2l2
chr15	79440990	79442720	Limb_E14.5:79441810-79441920:Pla2g6;Limb_E14.5:79441810-79441920:Maff;Limb_E14.5:79441810-79441920:Tmem184b;Limb_E14.5:79441810-79441920:Gm16059;Limb_E14.5:79441810-79441920:Csnk1e;Limb_E14.5:79441810-79441920:Kcnj4;Limb_E14.5:79441810-79441920:Ddx17;Limb_E14.5:79441810-79441920:4933432B09Rik;Limb_E14.5:79441810-79441920:Cby1;Limb_E14.5:79441810-79441920:Tomm22
chr15	79440990	79442720	Limb_E14.5:79441810-79441920:Gtpbp1;Lung_E14.5:79441810-79441920:Pick1;Lung_E14.5:79441810-79441920:Baiap2l2;Lung_E14.5:79441810-79441920:Pla2g6;Lung_E14.5:79441810-79441920:Maff;Lung_E14.5:79441810-79441920:Csnk1e;Lung_E14.5:79441810-79441920:Kcnj4;Lung_E14.5:79441810-79441920:Kdelr3;Lung_E14.5:79441810-79441920:Cby1;Lung_E14.5:79441810-79441920:Josd1
chr15	79440990	79442720	Lung_E14.5:79441810-79441920:Gtpbp1;Lung_neonate:79441810-79441920:Micall1;Lung_neonate:79441810-79441920:Polr2f;Lung_neonate:79441810-79441920:Pick1;Lung_neonate:79441810-79441920:Pla2g6;Lung_neonate:79441810-79441920:Maff;Lung_neonate:79441810-79441920:Tmem184b;Lung_neonate:79441810-79441920:Csnk1e;Lung_neonate:79441810-79441920:Kcnj4;Lung_neonate:79441810-79441920:Kdelr3
chr15	79440990	79442720	Lung_neonate:79441810-79441920:Ddx17;MC3T3-E1:79441810-79441920:1700088E04Rik;MC3T3-E1:79441810-79441920:Polr2f;MC3T3-E1:79441810-79441920:Pla2g6;MC3T3-E1:79441810-79441920:Maff;MC3T3-E1:79441810-79441920:Tmem184b;MC3T3-E1:79441810-79441920:Csnk1e;MC3T3-E1:79441810-79441920:Kdelr3;MC3T3-E1:79441810-79441920:Ddx17;MC3T3-E1:79441810-79441920:Cby1
chr15	79440990	79442720	MC3T3-E1:79441810-79441920:Josd1;MEL:79441810-79441920:Sh3bp1;MEL:79441810-79441920:Lgals1;MEL:79441810-79441920:Nol12;MEL:79441810-79441920:Gcat;MEL:79441810-79441920:Ankrd54;MEL:79441810-79441920:Eif3l;MEL:79441810-79441920:1700088E04Rik;MEL:79441810-79441920:Polr2f;MEL:79441810-79441920:Baiap2l2
chr15	79440990	79442720	MEL:79441810-79441920:Pla2g6;MEL:79441810-79441920:Maff;MEL:79441810-79441920:Gm16059;MEL:79441810-79441920:Csnk1e;MEL:79441810-79441920:Tomm22;MEL:79441810-79441920:Rpl3;Microglia:79441810-79441920:Pla2g6;Microglia:79441810-79441920:Maff;Microglia:79441810-79441920:Csnk1e;Microglia:79441810-79441920:Kdelr3
chr15	79440990	79442720	Microglia:79441810-79441920:Ddx17;NIH-3T3:79441810-79441920:Gm16059;Neuron_cortical:79441810-79441920:Pla2g6;Neuron_cortical:79441810-79441920:Tmem184b;Neuron_cortical:79441810-79441920:Csnk1e;Neuron_cortical:79441810-79441920:Kcnj4;Neuron_cortical:79441810-79441920:Kdelr3;Neuron_cortical:79441810-79441920:Ddx17;Neuron_cortical:79441810-79441920:Cby1;Neuron_cortical:79441810-79441920:Nptxr
chr15	79440990	79442720	Olfactory_bulb:79441810-79441920:Polr2f;Olfactory_bulb:79441810-79441920:Maff;Olfactory_bulb:79441810-79441920:Tmem184b;Olfactory_bulb:79441810-79441920:Csnk1e;Olfactory_bulb:79441810-79441920:Kcnj4;Olfactory_bulb:79441810-79441920:Kdelr3;Olfactory_bulb:79441810-79441920:Ddx17;Olfactory_bulb:79441810-79441920:Cby1;Rib_chondrocyte_P1:79441810-79441920:Polr2f;Rib_chondrocyte_P1:79441810-79441920:Baiap2l2
chr15	79440990	79442720	Rib_chondrocyte_P1:79441810-79441920:Maff;Rib_chondrocyte_P1:79441810-79441920:Csnk1e;Rib_chondrocyte_P1:79441810-79441920:Ddx17;Rib_chondrocyte_P1:79441810-79441920:Josd1;Stomach_neonate:79441810-79441920:Micall1;Stomach_neonate:79441810-79441920:Sox10;Stomach_neonate:79441810-79441920:Pick1;Stomach_neonate:79441810-79441920:Baiap2l2;Stomach_neonate:79441810-79441920:Pla2g6;Stomach_neonate:79441810-79441920:Maff
chr15	79440990	79442720	Stomach_neonate:79441810-79441920:Tmem184b;Stomach_neonate:79441810-79441920:Csnk1e;Stomach_neonate:79441810-79441920:Kdelr3;Stomach_neonate:79441810-79441920:Ddx17;Stomach_neonate:79441810-79441920:Josd1;Treg_cell:79441810-79441920:1700088E04Rik;Treg_cell:79441810-79441920:Polr2f;Treg_cell:79441810-79441920:Pick1;Treg_cell:79441810-79441920:Pla2g6;Treg_cell:79441810-79441920:Maff
chr15	79440990	79442720	Treg_cell:79441810-79441920:Tmem184b;Treg_cell:79441810-79441920:Csnk1e;Treg_cell:79441810-79441920:Kcnj4;ZHBTc4:79441810-79441920:Pick1;ZHBTc4:79441810-79441920:Pla2g6;ZHBTc4:79441810-79441920:Maff;ZHBTc4:79441810-79441920:Tmem184b;ZHBTc4:79441810-79441920:Csnk1e;ZHBTc4:79441810-79441920:Kcnj4;ZHBTc4:79441810-79441920:Kdelr3
chr15	79440990	79442720	ZHBTc4:79441810-79441920:Ddx17;ZHBTc4:79441810-79441920:Dmc1;ZHBTc4:79441810-79441920:Tomm22
chr15	79452050	79457370	ESC_J1:79452050-79457290:1700088E04Rik;ESC_J1:79452050-79457290:Polr2f;ESC_J1:79452050-79457290:Csnk1e;ESC_J1:79452050-79457290:Ddx17;ESC_J1:79452050-79457290:Tomm22;ESC_J1:79452050-79457290:Josd1;Large_intestine_epithelial:79454370-79456370:Lgals2;Large_intestine_epithelial:79454370-79456370:Gga1;Large_intestine_epithelial:79454370-79456370:Triobp;Large_intestine_epithelial:79454370-79456370:H1f0
chr15	79452050	79457370	Large_intestine_epithelial:79454370-79456370:Gcat;Large_intestine_epithelial:79454370-79456370:Ankrd54;Large_intestine_epithelial:79454370-79456370:Eif3l;Large_intestine_epithelial:79454370-79456370:Micall1;Large_intestine_epithelial:79454370-79456370:1700088E04Rik;Large_intestine_epithelial:79454370-79456370:Polr2f;Large_intestine_epithelial:79454370-79456370:Sox10;Large_intestine_epithelial:79454370-79456370:Gm10863;Large_intestine_epithelial:79454370-79456370:Pick1;Large_intestine_epithelial:79454370-79456370:Slc16a8
chr15	79452050	79457370	Large_intestine_epithelial:79454370-79456370:Baiap2l2;Large_intestine_epithelial:79454370-79456370:Pla2g6;Large_intestine_epithelial:79454370-79456370:Maff;Large_intestine_epithelial:79454370-79456370:Tmem184b;Large_intestine_epithelial:79454370-79456370:Gm16059;Large_intestine_epithelial:79454370-79456370:Csnk1e;Large_intestine_epithelial:79454370-79456370:Kcnj4;Large_intestine_epithelial:79454370-79456370:Kdelr3;Large_intestine_epithelial:79454370-79456370:Ddx17;Large_intestine_epithelial:79454370-79456370:Cby1
chr15	79452050	79457370	Large_intestine_epithelial:79454370-79456370:Tomm22;Large_intestine_epithelial:79454370-79456370:Josd1;Large_intestine_epithelial:79454370-79456370:Gtpbp1;Large_intestine_epithelial:79454370-79456370:Sun2;Large_intestine_epithelial:79454370-79456370:Gm16576;Liver:79454370-79456370:Pla2g6;Liver:79454370-79456370:Maff;Liver:79454370-79456370:Tmem184b;Liver:79454370-79456370:Csnk1e;Liver:79454370-79456370:Kdelr3
chr15	79452050	79457370	Liver:79454370-79456370:Ddx17;Liver:79454370-79456370:Tomm22;Liver:79454370-79456370:Josd1;Heart:79454380-79456110:Eif3l;Heart:79454380-79456110:Polr2f;Heart:79454380-79456110:Pick1;Heart:79454380-79456110:Gm17209;Heart:79454380-79456110:Baiap2l2;Heart:79454380-79456110:Pla2g6;Heart:79454380-79456110:Maff
chr15	79452050	79457370	Heart:79454380-79456110:Tmem184b;Heart:79454380-79456110:Csnk1e;Heart:79454380-79456110:Kcnj4;Heart:79454380-79456110:Kdelr3;Heart:79454380-79456110:Ddx17;Heart:79454380-79456110:Tomm22;Heart:79454380-79456110:Sun2;Cerebellum_neonate:79454490-79457370:Pick1;Cerebellum_neonate:79454490-79457370:Slc16a8;Cerebellum_neonate:79454490-79457370:Pla2g6
chr15	79452050	79457370	Cerebellum_neonate:79454490-79457370:Maff;Cerebellum_neonate:79454490-79457370:Tmem184b;Cerebellum_neonate:79454490-79457370:Csnk1e;Cerebellum_neonate:79454490-79457370:Kdelr3;Cerebellum_neonate:79454490-79457370:Ddx17;Cerebellum_neonate:79454490-79457370:Tomm22;Cerebellum_neonate:79454490-79457370:Dnalc4;NIH-3T3:79454590-79456300:Gm16059;Kidney:79455040-79456130:H1f0;Kidney:79455040-79456130:Gcat
chr15	79452050	79457370	Kidney:79455040-79456130:Eif3l;Kidney:79455040-79456130:1700088E04Rik;Kidney:79455040-79456130:Polr2f;Kidney:79455040-79456130:Pick1;Kidney:79455040-79456130:Baiap2l2;Kidney:79455040-79456130:Pla2g6;Kidney:79455040-79456130:Maff;Kidney:79455040-79456130:Tmem184b;Kidney:79455040-79456130:Csnk1e;Kidney:79455040-79456130:Kcnj4
chr15	79452050	79457370	Kidney:79455040-79456130:Kdelr3;Kidney:79455040-79456130:Ddx17;Kidney:79455040-79456130:Cby1;Kidney:79455040-79456130:Tomm22;Hindbrain_E11.5:79455150-79456050:Sox10;Hindbrain_E11.5:79455150-79456050:Pick1;Hindbrain_E11.5:79455150-79456050:Slc16a8;Hindbrain_E11.5:79455150-79456050:Pla2g6;Hindbrain_E11.5:79455150-79456050:Maff;Hindbrain_E11.5:79455150-79456050:Tmem184b
chr15	79452050	79457370	Hindbrain_E11.5:79455150-79456050:Csnk1e;Hindbrain_E11.5:79455150-79456050:Kcnj4;Hindbrain_E11.5:79455150-79456050:Kdelr3;Hindbrain_E11.5:79455150-79456050:Ddx17;Hindbrain_E11.5:79455150-79456050:Cby1;Hindbrain_E11.5:79455150-79456050:Tomm22;Lung_neonate:79455160-79456230:Micall1;Lung_neonate:79455160-79456230:1700088E04Rik;Lung_neonate:79455160-79456230:Polr2f;Lung_neonate:79455160-79456230:Pick1
chr15	79452050	79457370	Lung_neonate:79455160-79456230:Pla2g6;Lung_neonate:79455160-79456230:Maff;Lung_neonate:79455160-79456230:Tmem184b;Lung_neonate:79455160-79456230:Csnk1e;Lung_neonate:79455160-79456230:Kcnj4;Lung_neonate:79455160-79456230:Kdelr3;Lung_neonate:79455160-79456230:Ddx17;Lung_neonate:79455160-79456230:Tomm22;MC3T3-E1:79455200-79456290:1700088E04Rik;MC3T3-E1:79455200-79456290:Polr2f
chr15	79452050	79457370	MC3T3-E1:79455200-79456290:Pick1;MC3T3-E1:79455200-79456290:Pla2g6;MC3T3-E1:79455200-79456290:Maff;MC3T3-E1:79455200-79456290:Tmem184b;MC3T3-E1:79455200-79456290:Csnk1e;MC3T3-E1:79455200-79456290:Kdelr3;MC3T3-E1:79455200-79456290:Ddx17;MC3T3-E1:79455200-79456290:Cby1;MC3T3-E1:79455200-79456290:Tomm22;MC3T3-E1:79455200-79456290:Josd1
chr15	79452050	79457370	MC3T3-E1:79455200-79456290:Gtpbp1;ZHBTc4:79455250-79455900:1700088E04Rik;ZHBTc4:79455250-79455900:Pick1;ZHBTc4:79455250-79455900:Pla2g6;ZHBTc4:79455250-79455900:Maff;ZHBTc4:79455250-79455900:Tmem184b;ZHBTc4:79455250-79455900:Csnk1e;ZHBTc4:79455250-79455900:Kcnj4;ZHBTc4:79455250-79455900:Kdelr3;ZHBTc4:79455250-79455900:Ddx17
chr15	79452050	79457370	ZHBTc4:79455250-79455900:Dmc1;ZHBTc4:79455250-79455900:Tomm22;Stomach_neonate:79455540-79456050:Micall1;Stomach_neonate:79455540-79456050:1700088E04Rik;Stomach_neonate:79455540-79456050:Sox10;Stomach_neonate:79455540-79456050:Pick1;Stomach_neonate:79455540-79456050:Baiap2l2;Stomach_neonate:79455540-79456050:Pla2g6;Stomach_neonate:79455540-79456050:Maff;Stomach_neonate:79455540-79456050:Tmem184b
chr15	79452050	79457370	Stomach_neonate:79455540-79456050:Csnk1e;Stomach_neonate:79455540-79456050:Kdelr3;Stomach_neonate:79455540-79456050:Ddx17;Stomach_neonate:79455540-79456050:Josd1;Stomach_neonate:79455540-79456050:Gtpbp1;Stomach_neonate:79455540-79456050:Sun2;CH12:79456100-79457230:Micall1;CH12:79456100-79457230:1700088E04Rik;CH12:79456100-79457230:Pick1;CH12:79456100-79457230:Slc16a8
chr15	79452050	79457370	CH12:79456100-79457230:Pla2g6;CH12:79456100-79457230:Maff;CH12:79456100-79457230:Tmem184b;CH12:79456100-79457230:Csnk1e;CH12:79456100-79457230:Kdelr3;CH12:79456100-79457230:Ddx17;CH12:79456100-79457230:Tomm22;CH12:79456100-79457230:Gtpbp1
chr15	79463580	79466110	MC3T3-E1:79463580-79465430:Micall1;MC3T3-E1:79463580-79465430:1700088E04Rik;MC3T3-E1:79463580-79465430:Polr2f;MC3T3-E1:79463580-79465430:Pla2g6;MC3T3-E1:79463580-79465430:Maff;MC3T3-E1:79463580-79465430:Tmem184b;MC3T3-E1:79463580-79465430:Csnk1e;MC3T3-E1:79463580-79465430:Kdelr3;MC3T3-E1:79463580-79465430:Ddx17;MC3T3-E1:79463580-79465430:Tomm22
chr15	79463580	79466110	MC3T3-E1:79463580-79465430:Josd1;3T3-L1:79463970-79465790:Cdc42ep1;3T3-L1:79463970-79465790:Lgals1;3T3-L1:79463970-79465790:Triobp;3T3-L1:79463970-79465790:H1f0;3T3-L1:79463970-79465790:Eif3l;3T3-L1:79463970-79465790:1700088E04Rik;3T3-L1:79463970-79465790:Polr2f;3T3-L1:79463970-79465790:Pick1;3T3-L1:79463970-79465790:Pla2g6
chr15	79463580	79466110	3T3-L1:79463970-79465790:Maff;3T3-L1:79463970-79465790:Tmem184b;3T3-L1:79463970-79465790:Gm16059;3T3-L1:79463970-79465790:Csnk1e;3T3-L1:79463970-79465790:Kdelr3;3T3-L1:79463970-79465790:Ddx17;3T3-L1:79463970-79465790:Cby1;3T3-L1:79463970-79465790:Tomm22;3T3-L1:79463970-79465790:Josd1;3T3-L1:79463970-79465790:Gtpbp1
chr15	79463580	79466110	3T3-L1:79463970-79465790:Gm16575;3T3-L1:79463970-79465790:Sun2;3T3-L1:79463970-79465790:Dnalc4;3T3-L1:79463970-79465790:Nptxr;3T3-L1:79463970-79465790:Cbx6;NIH-3T3:79464020-79465290:Gm16059;EpiLC:79464170-79466110:Micall1;EpiLC:79464170-79466110:Pick1;EpiLC:79464170-79466110:Pla2g6;EpiLC:79464170-79466110:Maff
chr15	79463580	79466110	EpiLC:79464170-79466110:Tmem184b;EpiLC:79464170-79466110:Csnk1e;EpiLC:79464170-79466110:Ddx17;EpiLC:79464170-79466110:Dmc1;EpiLC:79464170-79466110:Tomm22;ZHBTc4:79464450-79465100:Eif3l;ZHBTc4:79464450-79465100:Pick1;ZHBTc4:79464450-79465100:Pla2g6;ZHBTc4:79464450-79465100:Maff;ZHBTc4:79464450-79465100:Tmem184b
chr15	79463580	79466110	ZHBTc4:79464450-79465100:Csnk1e;ZHBTc4:79464450-79465100:Kcnj4;ZHBTc4:79464450-79465100:Kdelr3;ZHBTc4:79464450-79465100:Ddx17;ZHBTc4:79464450-79465100:Tomm22;ZHBTc4:79464450-79465100:Josd1
chr15	79497690	79505190	Neuron_cortical:79497690-79505190:Slc16a8;Neuron_cortical:79497690-79505190:Slc16a8;Neuron_cortical:79497690-79505190:Pla2g6;Neuron_cortical:79497690-79505190:Pla2g6;Neuron_cortical:79497690-79505190:Maff;Neuron_cortical:79497690-79505190:Maff;Neuron_cortical:79497690-79505190:Tmem184b;Neuron_cortical:79497690-79505190:Tmem184b;Neuron_cortical:79497690-79505190:Csnk1e;Neuron_cortical:79497690-79505190:Csnk1e
chr15	79497690	79505190	Neuron_cortical:79497690-79505190:Kcnj4;Neuron_cortical:79497690-79505190:Kdelr3;Neuron_cortical:79497690-79505190:Kdelr3;Neuron_cortical:79497690-79505190:Ddx17;Neuron_cortical:79497690-79505190:Ddx17;Neuron_cortical:79497690-79505190:Cby1;Neuron_cortical:79497690-79505190:Cby1;Neuron_cortical:79497690-79505190:Tomm22;Neuron_cortical:79497690-79505190:Tomm22;Neuron_cortical:79497690-79505190:Josd1
chr15	79497690	79505190	Neuron_cortical:79497690-79505190:Josd1;Neuron_cortical:79497690-79505190:Dnalc4;Neuron_cortical:79497690-79505190:Nptxr;Neuron_cortical:79497690-79505190:Nptxr;Cerebellum_neonate:79497810-79505190:Pick1;Cerebellum_neonate:79497810-79505190:Slc16a8;Cerebellum_neonate:79497810-79505190:Slc16a8;Cerebellum_neonate:79497810-79505190:Pla2g6;Cerebellum_neonate:79497810-79505190:Maff;Cerebellum_neonate:79497810-79505190:Maff
chr15	79497690	79505190	Cerebellum_neonate:79497810-79505190:Tmem184b;Cerebellum_neonate:79497810-79505190:Tmem184b;Cerebellum_neonate:79497810-79505190:Csnk1e;Cerebellum_neonate:79497810-79505190:Csnk1e;Cerebellum_neonate:79497810-79505190:Kdelr3;Cerebellum_neonate:79497810-79505190:Kdelr3;Cerebellum_neonate:79497810-79505190:Ddx17;Cerebellum_neonate:79497810-79505190:Ddx17;Cerebellum_neonate:79497810-79505190:4933432B09Rik;Cerebellum_neonate:79497810-79505190:Cby1
chr15	79497690	79505190	Cerebellum_neonate:79497810-79505190:Cby1;Cerebellum_neonate:79497810-79505190:Tomm22;Cerebellum_neonate:79497810-79505190:Tomm22;Cerebellum_neonate:79497810-79505190:Gtpbp1;Cerebellum_neonate:79497810-79505190:Gtpbp1;Cerebellum_neonate:79497810-79505190:Sun2;Cerebellum_neonate:79497810-79505190:Sun2;Cerebellum_neonate:79497810-79505190:Dnalc4;Cerebellum_neonate:79497810-79505190:Dnalc4;Cerebellum:79499780-79505190:H1f0
chr15	79497690	79505190	Cerebellum:79499780-79505190:Eif3l;Cerebellum:79499780-79505190:Slc16a8;Cerebellum:79499780-79505190:Pla2g6;Cerebellum:79499780-79505190:Pla2g6;Cerebellum:79499780-79505190:Maff;Cerebellum:79499780-79505190:Maff;Cerebellum:79499780-79505190:Tmem184b;Cerebellum:79499780-79505190:Tmem184b;Cerebellum:79499780-79505190:Csnk1e;Cerebellum:79499780-79505190:Csnk1e
chr15	79497690	79505190	Cerebellum:79499780-79505190:Kcnj4;Cerebellum:79499780-79505190:Kcnj4;Cerebellum:79499780-79505190:Kdelr3;Cerebellum:79499780-79505190:Kdelr3;Cerebellum:79499780-79505190:Ddx17;Cerebellum:79499780-79505190:Ddx17;Cerebellum:79499780-79505190:Dmc1;Cerebellum:79499780-79505190:4933432B09Rik;Cerebellum:79499780-79505190:4933432B09Rik;Cerebellum:79499780-79505190:Cby1
chr15	79497690	79505190	Cerebellum:79499780-79505190:Cby1;Cerebellum:79499780-79505190:Tomm22;Cerebellum:79499780-79505190:Tomm22;Cerebellum:79499780-79505190:Josd1;Cerebellum:79499780-79505190:Josd1;Cerebellum:79499780-79505190:Gtpbp1;Cerebellum:79499780-79505190:Gtpbp1;Cerebellum:79499780-79505190:n;Cerebellum:79499780-79505190:n;Cerebellum:79499780-79505190:Sun2
chr15	79497690	79505190	Cerebellum:79499780-79505190:Sun2;Cerebellum:79499780-79505190:Dnalc4;Cerebellum:79499780-79505190:Dnalc4;Cerebellum:79499780-79505190:Nptxr;Cerebellum:79499780-79505190:Npcd;Cerebellum:79499780-79505190:Npcd;Cerebellum:79499780-79505190:Cbx6;Cerebellum:79499780-79505190:Cbx6;Cerebellum:79499780-79505190:Rpl3;Cerebellum:79499780-79505190:Syngr1
chr15	79497690	79505190	Cerebellum:79499780-79505190:Syngr1;Cerebellum:79499780-79505190:Mgat3;Cerebellum:79499780-79505190:Mgat3;ESC_J1:79502570-79505190:1700088E04Rik;ESC_J1:79502570-79505190:Polr2f;ESC_J1:79502570-79505190:Polr2f;ESC_J1:79502570-79505190:Ddx17;ESC_J1:79502570-79505190:Ddx17;ESC_J1:79502570-79505190:Tomm22;ESC_J1:79502570-79505190:Tomm22
chr15	79497690	79505190	ESC_J1:79502570-79505190:Josd1;ESC_J1:79502570-79505190:Josd1;Kidney:79502570-79505190:H1f0;Kidney:79502570-79505190:H1f0;Kidney:79502570-79505190:Gcat;Kidney:79502570-79505190:Gcat;Kidney:79502570-79505190:Eif3l;Kidney:79502570-79505190:Eif3l;Kidney:79502570-79505190:Polr2f;Kidney:79502570-79505190:Polr2f
chr15	79497690	79505190	Kidney:79502570-79505190:Pick1;Kidney:79502570-79505190:Pick1;Kidney:79502570-79505190:Baiap2l2;Kidney:79502570-79505190:Baiap2l2;Kidney:79502570-79505190:Pla2g6;Kidney:79502570-79505190:Pla2g6;Kidney:79502570-79505190:Maff;Kidney:79502570-79505190:Maff;Kidney:79502570-79505190:Tmem184b;Kidney:79502570-79505190:Tmem184b
chr15	79497690	79505190	Kidney:79502570-79505190:Csnk1e;Kidney:79502570-79505190:Csnk1e;Kidney:79502570-79505190:Kcnj4;Kidney:79502570-79505190:Kcnj4;Kidney:79502570-79505190:Kdelr3;Kidney:79502570-79505190:Kdelr3;Kidney:79502570-79505190:Ddx17;Kidney:79502570-79505190:Ddx17;Kidney:79502570-79505190:Cby1;Kidney:79502570-79505190:Cby1
chr15	79497690	79505190	Kidney:79502570-79505190:Tomm22;Kidney:79502570-79505190:Tomm22;Kidney:79502570-79505190:Gtpbp1;Kidney:79502570-79505190:Gtpbp1;Kidney:79502570-79505190:Sun2;Kidney:79502570-79505190:Sun2;Kidney:79502570-79505190:Gm16576;Brain_E14.5:79502850-79503380:Maff;Brain_E14.5:79502850-79503380:Tmem184b;Brain_E14.5:79502850-79503380:Csnk1e
chr15	79497690	79505190	Brain_E14.5:79502850-79503380:Kcnj4;Brain_E14.5:79502850-79503380:Kdelr3;Brain_E14.5:79502850-79503380:Ddx17;Brain_E14.5:79502850-79503380:Dmc1;Brain_E14.5:79502850-79503380:4933432B09Rik;Brain_E14.5:79502850-79503380:Cby1;Brain_E14.5:79502850-79503380:Tomm22;Brain_E14.5:79502850-79503380:Josd1;Brain_E14.5:79502850-79503380:Gtpbp1;Brain_E14.5:79502850-79503380:Sun2
chr15	79497690	79505190	Brain_E14.5:79502850-79503380:Dnalc4;ESC_KH2:79503920-79505190:Maff;ESC_KH2:79503920-79505190:Tmem184b;ESC_KH2:79503920-79505190:Csnk1e;ESC_KH2:79503920-79505190:Kdelr3;ESC_KH2:79503920-79505190:Ddx17;ESC_KH2:79503920-79505190:Dmc1;ESC_KH2:79503920-79505190:Cby1;ESC_KH2:79503920-79505190:Tomm22;ESC_KH2:79503920-79505190:Josd1
chr15	79497690	79505190	ESC_KH2:79503920-79505190:Gtpbp1;ESC_KH2:79503920-79505190:Dnalc4;Olfactory_bulb:79503920-79505190:Polr2f;Olfactory_bulb:79503920-79505190:Pla2g6;Olfactory_bulb:79503920-79505190:Tmem184b;Olfactory_bulb:79503920-79505190:Csnk1e;Olfactory_bulb:79503920-79505190:Kcnj4;Olfactory_bulb:79503920-79505190:Kdelr3;Olfactory_bulb:79503920-79505190:Ddx17;Olfactory_bulb:79503920-79505190:4933432B09Rik
chr15	79497690	79505190	Olfactory_bulb:79503920-79505190:Cby1;Olfactory_bulb:79503920-79505190:Tomm22;Olfactory_bulb:79503920-79505190:Josd1;Olfactory_bulb:79503920-79505190:Sun2;Olfactory_bulb:79503920-79505190:Cbx6;Olfactory_bulb:79503920-79505190:Cbx7;NPC:79504350-79505190:H1f0;NPC:79504350-79505190:Eif3l;NPC:79504350-79505190:Polr2f;NPC:79504350-79505190:Pick1
chr15	79497690	79505190	NPC:79504350-79505190:Slc16a8;NPC:79504350-79505190:Gm17209;NPC:79504350-79505190:Baiap2l2;NPC:79504350-79505190:Pla2g6;NPC:79504350-79505190:Maff;NPC:79504350-79505190:Mir1943;NPC:79504350-79505190:Tmem184b;NPC:79504350-79505190:Gm16059;NPC:79504350-79505190:Csnk1e;NPC:79504350-79505190:Kcnj4
chr15	79497690	79505190	NPC:79504350-79505190:Kdelr3;NPC:79504350-79505190:Ddx17;NPC:79504350-79505190:Dmc1;NPC:79504350-79505190:4933432B09Rik;NPC:79504350-79505190:Cby1;NPC:79504350-79505190:Tomm22;NPC:79504350-79505190:Josd1;NPC:79504350-79505190:Gtpbp1;NPC:79504350-79505190:Sun2;NPC:79504350-79505190:Gm16576
chr15	79497690	79505190	NPC:79504350-79505190:Dnalc4;Limb_E11.5:79504550-79505190:Nol12;Limb_E11.5:79504550-79505190:Triobp;Limb_E11.5:79504550-79505190:Gcat;Limb_E11.5:79504550-79505190:Ankrd54;Limb_E11.5:79504550-79505190:Eif3l;Limb_E11.5:79504550-79505190:Polr2f;Limb_E11.5:79504550-79505190:Sox10;Limb_E11.5:79504550-79505190:Pick1;Limb_E11.5:79504550-79505190:Baiap2l2
chr15	79497690	79505190	Limb_E11.5:79504550-79505190:Pla2g6;Limb_E11.5:79504550-79505190:Maff;Limb_E11.5:79504550-79505190:Tmem184b;Limb_E11.5:79504550-79505190:Gm16059;Limb_E11.5:79504550-79505190:Csnk1e;Limb_E11.5:79504550-79505190:Kcnj4;Limb_E11.5:79504550-79505190:Kdelr3;Limb_E11.5:79504550-79505190:Ddx17;Limb_E11.5:79504550-79505190:Dmc1;Limb_E11.5:79504550-79505190:Cby1
chr15	79497690	79505190	Limb_E11.5:79504550-79505190:Tomm22;Limb_E11.5:79504550-79505190:Josd1;Limb_E11.5:79504550-79505190:Gtpbp1;Limb_E11.5:79504550-79505190:Sun2;Limb_E11.5:79504550-79505190:Dnalc4;Hindbrain_E11.5:79504970-79505190:Pick1;Hindbrain_E11.5:79504970-79505190:Slc16a8;Hindbrain_E11.5:79504970-79505190:Pla2g6;Hindbrain_E11.5:79504970-79505190:Maff;Hindbrain_E11.5:79504970-79505190:Tmem184b
chr15	79497690	79505190	Hindbrain_E11.5:79504970-79505190:Csnk1e;Hindbrain_E11.5:79504970-79505190:Kcnj4;Hindbrain_E11.5:79504970-79505190:Kdelr3;Hindbrain_E11.5:79504970-79505190:Ddx17;Hindbrain_E11.5:79504970-79505190:Cby1;Hindbrain_E11.5:79504970-79505190:Tomm22
chr15	79515970	79516590	Liver:79515970-79516590:Maff;Liver:79515970-79516590:Tmem184b;Liver:79515970-79516590:Csnk1e;Liver:79515970-79516590:Ddx17;Liver:79515970-79516590:Josd1;Liver:79515970-79516590:Gtpbp1
chr15	79516640	79521710	3T3-L1:79516640-79520350:Cdc42ep1;3T3-L1:79516640-79520350:Cdc42ep1;3T3-L1:79516640-79520350:Gga1;3T3-L1:79516640-79520350:Lgals1;3T3-L1:79516640-79520350:Nol12;3T3-L1:79516640-79520350:Triobp;3T3-L1:79516640-79520350:Triobp;3T3-L1:79516640-79520350:H1f0;3T3-L1:79516640-79520350:H1f0;3T3-L1:79516640-79520350:Eif3l
chr15	79516640	79521710	3T3-L1:79516640-79520350:Eif3l;3T3-L1:79516640-79520350:Polr2f;3T3-L1:79516640-79520350:Pick1;3T3-L1:79516640-79520350:Pla2g6;3T3-L1:79516640-79520350:Pla2g6;3T3-L1:79516640-79520350:Maff;3T3-L1:79516640-79520350:Tmem184b;3T3-L1:79516640-79520350:Tmem184b;3T3-L1:79516640-79520350:Csnk1e;3T3-L1:79516640-79520350:Csnk1e
chr15	79516640	79521710	3T3-L1:79516640-79520350:Kdelr3;3T3-L1:79516640-79520350:Kdelr3;3T3-L1:79516640-79520350:Ddx17;3T3-L1:79516640-79520350:Ddx17;3T3-L1:79516640-79520350:Cby1;3T3-L1:79516640-79520350:Cby1;3T3-L1:79516640-79520350:Tomm22;3T3-L1:79516640-79520350:Tomm22;3T3-L1:79516640-79520350:Josd1;3T3-L1:79516640-79520350:Josd1
chr15	79516640	79521710	3T3-L1:79516640-79520350:Gtpbp1;3T3-L1:79516640-79520350:Gtpbp1;3T3-L1:79516640-79520350:Sun2;3T3-L1:79516640-79520350:Sun2;3T3-L1:79516640-79520350:Dnalc4;3T3-L1:79516640-79520350:Dnalc4;3T3-L1:79516640-79520350:Nptxr;3T3-L1:79516640-79520350:Nptxr;3T3-L1:79516640-79520350:Cbx6;3T3-L1:79516640-79520350:Cbx6
chr15	79516640	79521710	3T3-L1:79516640-79520350:Snord83b;3T3-L1:79516640-79520350:Rps19bp1;BAT:79516640-79518270:Gm17209;BAT:79516640-79518270:Baiap2l2;BAT:79516640-79518270:Gm20420;BAT:79516640-79518270:Maff;BAT:79516640-79518270:Tmem184b;BAT:79516640-79518270:Ddx17;BAT:79516640-79518270:4933432B09Rik;BAT:79516640-79518270:Cby1
chr15	79516640	79521710	BAT:79516640-79518270:Tomm22;BAT:79516640-79518270:Josd1;BAT:79516640-79518270:Gtpbp1;BAT:79516640-79518270:n;BAT:79516640-79518270:Sun2;BAT:79516640-79518270:Cbx6;C3H10Thalf:79516640-79516940:Pick1;C3H10Thalf:79516640-79516940:Pla2g6;C3H10Thalf:79516640-79516940:Tmem184b;C3H10Thalf:79516640-79516940:Csnk1e
chr15	79516640	79521710	C3H10Thalf:79516640-79516940:Kdelr3;C3H10Thalf:79516640-79516940:Ddx17;C3H10Thalf:79516640-79516940:Cby1;C3H10Thalf:79516640-79516940:Tomm22;C3H10Thalf:79516640-79516940:Gtpbp1;C3H10Thalf:79516640-79516940:Sun2;C3H10Thalf:79516640-79516940:Dnalc4;C3H10Thalf:79516640-79516940:Cbx6;Cerebellum_neonate:79516640-79518670:Pick1;Cerebellum_neonate:79516640-79518670:Slc16a8
chr15	79516640	79521710	Cerebellum_neonate:79516640-79518670:Maff;Cerebellum_neonate:79516640-79518670:Tmem184b;Cerebellum_neonate:79516640-79518670:Csnk1e;Cerebellum_neonate:79516640-79518670:Ddx17;Cerebellum_neonate:79516640-79518670:Josd1;Cerebellum_neonate:79516640-79518670:Gtpbp1;Cerebellum_neonate:79516640-79518670:Sun2;Cerebellum_neonate:79516640-79518670:Dnalc4;Cerebellum_neonate:79516640-79518670:Nptxr;ESC_J1:79516640-79520860:Ddx17
chr15	79516640	79521710	ESC_J1:79516640-79520860:Ddx17;ESC_J1:79516640-79520860:4933432B09Rik;ESC_J1:79516640-79520860:Tomm22;ESC_J1:79516640-79520860:Tomm22;ESC_J1:79516640-79520860:Josd1;ESC_J1:79516640-79520860:Josd1;ESC_KH2:79516640-79520230:Maff;ESC_KH2:79516640-79520230:Tmem184b;ESC_KH2:79516640-79520230:Tmem184b;ESC_KH2:79516640-79520230:Csnk1e
chr15	79516640	79521710	ESC_KH2:79516640-79520230:Csnk1e;ESC_KH2:79516640-79520230:Kcnj4;ESC_KH2:79516640-79520230:Kcnj4;ESC_KH2:79516640-79520230:Kdelr3;ESC_KH2:79516640-79520230:Kdelr3;ESC_KH2:79516640-79520230:Ddx17;ESC_KH2:79516640-79520230:Ddx17;ESC_KH2:79516640-79520230:Cby1;ESC_KH2:79516640-79520230:Tomm22;ESC_KH2:79516640-79520230:Tomm22
chr15	79516640	79521710	ESC_KH2:79516640-79520230:Josd1;ESC_KH2:79516640-79520230:Josd1;ESC_KH2:79516640-79520230:Gtpbp1;Heart_E12.5:79516640-79516780:Maff;Heart_E12.5:79516640-79516780:Tmem184b;Heart_E12.5:79516640-79516780:Csnk1e;Heart_E12.5:79516640-79516780:Kdelr3;Heart_E12.5:79516640-79516780:Ddx17;Heart_E12.5:79516640-79516780:4933432B09Rik;Heart:79516640-79517930:Eif3l
chr15	79516640	79521710	Heart:79516640-79517930:Polr2f;Heart:79516640-79517930:Pick1;Heart:79516640-79517930:Gm17209;Heart:79516640-79517930:Baiap2l2;Heart:79516640-79517930:Pla2g6;Heart:79516640-79517930:Maff;Heart:79516640-79517930:Tmem184b;Heart:79516640-79517930:Kcnj4;Heart:79516640-79517930:Kdelr3;Heart:79516640-79517930:Ddx17
chr15	79516640	79521710	Heart:79516640-79517930:Tomm22;Heart:79516640-79517930:Josd1;Heart:79516640-79517930:Gtpbp1;Heart:79516640-79517930:Sun2;Hindbrain_E11.5:79516640-79516810:Pick1;Hindbrain_E11.5:79516640-79516810:Slc16a8;Hindbrain_E11.5:79516640-79516810:Maff;Hindbrain_E11.5:79516640-79516810:Tmem184b;Hindbrain_E11.5:79516640-79516810:Csnk1e;Hindbrain_E11.5:79516640-79516810:Kcnj4
chr15	79516640	79521710	Hindbrain_E11.5:79516640-79516810:Kdelr3;Hindbrain_E11.5:79516640-79516810:Ddx17;IPSC:79516640-79521710:Pick1;IPSC:79516640-79521710:Pla2g6;IPSC:79516640-79521710:Maff;IPSC:79516640-79521710:Maff;IPSC:79516640-79521710:Tmem184b;IPSC:79516640-79521710:Tmem184b;IPSC:79516640-79521710:Csnk1e;IPSC:79516640-79521710:Csnk1e
chr15	79516640	79521710	IPSC:79516640-79521710:Kcnj4;IPSC:79516640-79521710:Kcnj4;IPSC:79516640-79521710:Kdelr3;IPSC:79516640-79521710:Kdelr3;IPSC:79516640-79521710:Ddx17;IPSC:79516640-79521710:Ddx17;IPSC:79516640-79521710:Cby1;IPSC:79516640-79521710:Tomm22;IPSC:79516640-79521710:Tomm22;IPSC:79516640-79521710:Josd1
chr15	79516640	79521710	IPSC:79516640-79521710:Josd1;IPSC:79516640-79521710:Gtpbp1;IPSC:79516640-79521710:Gtpbp1;IPSC:79516640-79521710:Sun2;Kidney:79516640-79517970:Lgals1;Kidney:79516640-79517970:H1f0;Kidney:79516640-79517970:Gcat;Kidney:79516640-79517970:Eif3l;Kidney:79516640-79517970:Polr2f;Kidney:79516640-79517970:Pick1
chr15	79516640	79521710	Kidney:79516640-79517970:Baiap2l2;Kidney:79516640-79517970:Pla2g6;Kidney:79516640-79517970:Maff;Kidney:79516640-79517970:Tmem184b;Kidney:79516640-79517970:Csnk1e;Kidney:79516640-79517970:Kcnj4;Kidney:79516640-79517970:Kdelr3;Kidney:79516640-79517970:Ddx17;Kidney:79516640-79517970:Josd1;Kidney:79516640-79517970:Gtpbp1
chr15	79516640	79521710	Large_intestine_epithelial:79516640-79518350:Lgals2;Large_intestine_epithelial:79516640-79518350:Gga1;Large_intestine_epithelial:79516640-79518350:Lgals1;Large_intestine_epithelial:79516640-79518350:Triobp;Large_intestine_epithelial:79516640-79518350:H1f0;Large_intestine_epithelial:79516640-79518350:Gcat;Large_intestine_epithelial:79516640-79518350:Ankrd54;Large_intestine_epithelial:79516640-79518350:Eif3l;Large_intestine_epithelial:79516640-79518350:Polr2f;Large_intestine_epithelial:79516640-79518350:Pick1
chr15	79516640	79521710	Large_intestine_epithelial:79516640-79518350:Slc16a8;Large_intestine_epithelial:79516640-79518350:Baiap2l2;Large_intestine_epithelial:79516640-79518350:Pla2g6;Large_intestine_epithelial:79516640-79518350:Maff;Large_intestine_epithelial:79516640-79518350:Tmem184b;Large_intestine_epithelial:79516640-79518350:Csnk1e;Large_intestine_epithelial:79516640-79518350:Kdelr3;Large_intestine_epithelial:79516640-79518350:Ddx17;Large_intestine_epithelial:79516640-79518350:Tomm22;Large_intestine_epithelial:79516640-79518350:Josd1
chr15	79516640	79521710	Large_intestine_epithelial:79516640-79518350:Gtpbp1;Large_intestine_epithelial:79516640-79518350:Sun2;Large_intestine_epithelial:79516640-79518350:Dnalc4;Large_intestine_epithelial:79516640-79518350:Cbx7;Large_intestine_epithelial:79516640-79518350:Rpl3;Large_intestine_epithelial:79516640-79518350:Rps19bp1;Limb_E11.5:79516640-79517370:Sh3bp1;Limb_E11.5:79516640-79517370:Lgals1;Limb_E11.5:79516640-79517370:Nol12;Limb_E11.5:79516640-79517370:Triobp
chr15	79516640	79521710	Limb_E11.5:79516640-79517370:Gcat;Limb_E11.5:79516640-79517370:Ankrd54;Limb_E11.5:79516640-79517370:Eif3l;Limb_E11.5:79516640-79517370:1700088E04Rik;Limb_E11.5:79516640-79517370:Polr2f;Limb_E11.5:79516640-79517370:Sox10;Limb_E11.5:79516640-79517370:Pick1;Limb_E11.5:79516640-79517370:Baiap2l2;Limb_E11.5:79516640-79517370:Pla2g6;Limb_E11.5:79516640-79517370:Maff
chr15	79516640	79521710	Limb_E11.5:79516640-79517370:Tmem184b;Limb_E11.5:79516640-79517370:Gm16059;Limb_E11.5:79516640-79517370:Csnk1e;Limb_E11.5:79516640-79517370:Kdelr3;Limb_E11.5:79516640-79517370:Ddx17;Limb_E11.5:79516640-79517370:Dmc1;Limb_E11.5:79516640-79517370:Tomm22;Limb_E11.5:79516640-79517370:Gtpbp1;Limb_E11.5:79516640-79517370:Sun2;Limb_E11.5:79516640-79517370:Dnalc4
chr15	79516640	79521710	Limb_E14.5:79516640-79519700:Lgals1;Limb_E14.5:79516640-79519700:H1f0;Limb_E14.5:79516640-79519700:H1f0;Limb_E14.5:79516640-79519700:Eif3l;Limb_E14.5:79516640-79519700:Eif3l;Limb_E14.5:79516640-79519700:Polr2f;Limb_E14.5:79516640-79519700:Pick1;Limb_E14.5:79516640-79519700:Baiap2l2;Limb_E14.5:79516640-79519700:Pla2g6;Limb_E14.5:79516640-79519700:Pla2g6
chr15	79516640	79521710	Limb_E14.5:79516640-79519700:Maff;Limb_E14.5:79516640-79519700:Maff;Limb_E14.5:79516640-79519700:Tmem184b;Limb_E14.5:79516640-79519700:Tmem184b;Limb_E14.5:79516640-79519700:Csnk1e;Limb_E14.5:79516640-79519700:Kcnj4;Limb_E14.5:79516640-79519700:Kcnj4;Limb_E14.5:79516640-79519700:Kdelr3;Limb_E14.5:79516640-79519700:Kdelr3;Limb_E14.5:79516640-79519700:Ddx17
chr15	79516640	79521710	Limb_E14.5:79516640-79519700:Ddx17;Limb_E14.5:79516640-79519700:AC117806.1;Limb_E14.5:79516640-79519700:AC117806.1;Limb_E14.5:79516640-79519700:Dmc1;Limb_E14.5:79516640-79519700:Dmc1;Limb_E14.5:79516640-79519700:Tomm22;Limb_E14.5:79516640-79519700:Tomm22;Limb_E14.5:79516640-79519700:Josd1;Limb_E14.5:79516640-79519700:Gtpbp1;Limb_E14.5:79516640-79519700:Gtpbp1
chr15	79516640	79521710	Limb_E14.5:79516640-79519700:Sun2;Limb_E14.5:79516640-79519700:Sun2;Limb_E14.5:79516640-79519700:Dnalc4;Limb_E14.5:79516640-79519700:Dnalc4;Limb_E14.5:79516640-79519700:Cbx6;Limb_E14.5:79516640-79519700:Cbx6;Limb_E14.5:79516640-79519700:Rpl3;Liver:79516640-79518350:Maff;Liver:79516640-79518350:Tmem184b;Liver:79516640-79518350:Csnk1e
chr15	79516640	79521710	Liver:79516640-79518350:Kdelr3;Liver:79516640-79518350:Ddx17;Liver:79516640-79518350:Tomm22;Liver:79516640-79518350:Josd1;Lung_E14.5:79516640-79517590:Pick1;Lung_E14.5:79516640-79517590:Pla2g6;Lung_E14.5:79516640-79517590:Maff;Lung_E14.5:79516640-79517590:Tmem184b;Lung_E14.5:79516640-79517590:Csnk1e;Lung_E14.5:79516640-79517590:Kcnj4
chr15	79516640	79521710	Lung_E14.5:79516640-79517590:Kdelr3;Lung_E14.5:79516640-79517590:Ddx17;Lung_E14.5:79516640-79517590:4933432B09Rik;Lung_E14.5:79516640-79517590:Cby1;Lung_E14.5:79516640-79517590:Tomm22;Lung_E14.5:79516640-79517590:Josd1;Lung_E14.5:79516640-79517590:Gtpbp1;Lung_E14.5:79516640-79517590:Sun2;Lung_E14.5:79516640-79517590:Dnalc4;MC3T3-E1:79516640-79521440:Maff
chr15	79516640	79521710	MC3T3-E1:79516640-79521440:Maff;MC3T3-E1:79516640-79521440:Tmem184b;MC3T3-E1:79516640-79521440:Tmem184b;MC3T3-E1:79516640-79521440:Csnk1e;MC3T3-E1:79516640-79521440:Csnk1e;MC3T3-E1:79516640-79521440:Kdelr3;MC3T3-E1:79516640-79521440:Kdelr3;MC3T3-E1:79516640-79521440:Ddx17;MC3T3-E1:79516640-79521440:Ddx17;MC3T3-E1:79516640-79521440:Cby1
chr15	79516640	79521710	MC3T3-E1:79516640-79521440:Tomm22;MC3T3-E1:79516640-79521440:Tomm22;MC3T3-E1:79516640-79521440:Josd1;MC3T3-E1:79516640-79521440:Gtpbp1;MC3T3-E1:79516640-79521440:Sun2;MC3T3-E1:79516640-79521440:Dnalc4;MC3T3-E1:79516640-79521440:Dnalc4;MEL:79516640-79517140:Lgals1;MEL:79516640-79517140:Nol12;MEL:79516640-79517140:Ankrd54
chr15	79516640	79521710	MEL:79516640-79517140:Eif3l;MEL:79516640-79517140:Polr2f;MEL:79516640-79517140:Maff;MEL:79516640-79517140:Tmem184b;MEL:79516640-79517140:Csnk1e;MEL:79516640-79517140:Kdelr3;MEL:79516640-79517140:Ddx17;MEL:79516640-79517140:Cby1;MEL:79516640-79517140:Tomm22;MEL:79516640-79517140:Josd1
chr15	79516640	79521710	MEL:79516640-79517140:Gtpbp1;MEL:79516640-79517140:Sun2;MEL:79516640-79517140:Dnalc4;MEL:79516640-79517140:Nptxr;MEL:79516640-79517140:Cbx6;MEL:79516640-79517140:Apobec3;MEL:79516640-79517140:Rpl3;MEL:79516640-79517140:Rps19bp1;Prostate:79516640-79518910:Pick1;Prostate:79516640-79518910:Slc16a8
chr15	79516640	79521710	Prostate:79516640-79518910:Maff;Prostate:79516640-79518910:Tmem184b;Prostate:79516640-79518910:Kdelr3;Prostate:79516640-79518910:Ddx17;Prostate:79516640-79518910:Tomm22;Prostate:79516640-79518910:Josd1;Prostate:79516640-79518910:Gtpbp1;Rib_chondrocyte_P1:79516640-79517620:Baiap2l2;Rib_chondrocyte_P1:79516640-79517620:Maff;Rib_chondrocyte_P1:79516640-79517620:Tmem184b
chr15	79516640	79521710	Rib_chondrocyte_P1:79516640-79517620:Csnk1e;Rib_chondrocyte_P1:79516640-79517620:Kdelr3;Rib_chondrocyte_P1:79516640-79517620:Ddx17;Rib_chondrocyte_P1:79516640-79517620:Josd1;Rib_chondrocyte_P1:79516640-79517620:Sun2;Stomach_neonate:79516640-79517510:Sox10;Stomach_neonate:79516640-79517510:Pick1;Stomach_neonate:79516640-79517510:Baiap2l2;Stomach_neonate:79516640-79517510:Pla2g6;Stomach_neonate:79516640-79517510:Maff
chr15	79516640	79521710	Stomach_neonate:79516640-79517510:Tmem184b;Stomach_neonate:79516640-79517510:Csnk1e;Stomach_neonate:79516640-79517510:Kdelr3;Stomach_neonate:79516640-79517510:Ddx17;Stomach_neonate:79516640-79517510:Josd1;Stomach_neonate:79516640-79517510:Gtpbp1;Stomach_neonate:79516640-79517510:Sun2;V6.5:79516640-79520480:Pick1;V6.5:79516640-79520480:Pick1;V6.5:79516640-79520480:Pla2g6
chr15	79516640	79521710	V6.5:79516640-79520480:Maff;V6.5:79516640-79520480:Maff;V6.5:79516640-79520480:Tmem184b;V6.5:79516640-79520480:Kcnj4;V6.5:79516640-79520480:Kdelr3;V6.5:79516640-79520480:Kdelr3;V6.5:79516640-79520480:Ddx17;V6.5:79516640-79520480:Ddx17;V6.5:79516640-79520480:Dmc1;V6.5:79516640-79520480:Dmc1
chr15	79516640	79521710	V6.5:79516640-79520480:Tomm22;V6.5:79516640-79520480:Tomm22;V6.5:79516640-79520480:Josd1;V6.5:79516640-79520480:Sun2;V6.5:79516640-79520480:Dnalc4;ZHBTc4:79516640-79516940:Eif3l;ZHBTc4:79516640-79516940:Pick1;ZHBTc4:79516640-79516940:Pla2g6;ZHBTc4:79516640-79516940:Maff;ZHBTc4:79516640-79516940:Tmem184b
chr15	79516640	79521710	ZHBTc4:79516640-79516940:Csnk1e;ZHBTc4:79516640-79516940:Kcnj4;ZHBTc4:79516640-79516940:Kdelr3;ZHBTc4:79516640-79516940:Ddx17;ZHBTc4:79516640-79516940:Tomm22;ZHBTc4:79516640-79516940:Josd1;ESC_Bruce4:79519000-79519720:Eif3l;ESC_Bruce4:79519000-79519720:Gm20420;ESC_Bruce4:79519000-79519720:Maff;ESC_Bruce4:79519000-79519720:Mir1943
chr15	79516640	79521710	ESC_Bruce4:79519000-79519720:Tmem184b;ESC_Bruce4:79519000-79519720:Csnk1e;ESC_Bruce4:79519000-79519720:Kcnj4;ESC_Bruce4:79519000-79519720:Kdelr3;ESC_Bruce4:79519000-79519720:Ddx17;ESC_Bruce4:79519000-79519720:Dmc1;ESC_Bruce4:79519000-79519720:Josd1;ESC_Bruce4:79519000-79519720:Nptxr;CH12:79519180-79520150:Pick1;CH12:79519180-79520150:Tmem184b
chr15	79516640	79521710	CH12:79519180-79520150:Kdelr3;CH12:79519180-79520150:Ddx17;CH12:79519180-79520150:Tomm22;CH12:79519180-79520150:Gtpbp1;ZHBTc4:79519240-79519950:Pick1;ZHBTc4:79519240-79519950:Pla2g6;ZHBTc4:79519240-79519950:Maff;ZHBTc4:79519240-79519950:Tmem184b;ZHBTc4:79519240-79519950:Csnk1e;ZHBTc4:79519240-79519950:Kcnj4
chr15	79516640	79521710	ZHBTc4:79519240-79519950:Kdelr3;ZHBTc4:79519240-79519950:Ddx17;ZHBTc4:79519240-79519950:Tomm22;ZHBTc4:79519240-79519950:Josd1
chr15	79523180	79524800	IPSC:79523180-79524800:Pick1;IPSC:79523180-79524800:Pla2g6;IPSC:79523180-79524800:Maff;IPSC:79523180-79524800:Tmem184b;IPSC:79523180-79524800:Csnk1e;IPSC:79523180-79524800:Kcnj4;IPSC:79523180-79524800:Kdelr3;IPSC:79523180-79524800:Ddx17;IPSC:79523180-79524800:Cby1;IPSC:79523180-79524800:Tomm22
chr15	79523180	79524800	IPSC:79523180-79524800:Josd1;IPSC:79523180-79524800:Gtpbp1;IPSC:79523180-79524800:Sun2;Uterus:79524100-79524800:Pick1;Uterus:79524100-79524800:Pla2g6;Uterus:79524100-79524800:Maff;Uterus:79524100-79524800:Csnk1e;Uterus:79524100-79524800:Kdelr3;Uterus:79524100-79524800:Ddx17;Uterus:79524100-79524800:Tomm22
chr15	79523180	79524800	Uterus:79524100-79524800:Josd1;Uterus:79524100-79524800:Gtpbp1;Uterus:79524100-79524800:Sun2;Uterus:79524100-79524800:Dnalc4;Uterus:79524100-79524800:Nptxr;BAT:79524540-79524800:Gm17209;BAT:79524540-79524800:Gm20420;BAT:79524540-79524800:Pla2g6;BAT:79524540-79524800:Maff;BAT:79524540-79524800:Tmem184b
chr15	79523180	79524800	BAT:79524540-79524800:Csnk1e;BAT:79524540-79524800:Kdelr3;BAT:79524540-79524800:Ddx17;BAT:79524540-79524800:4933432B09Rik;BAT:79524540-79524800:Cby1;BAT:79524540-79524800:Tomm22;BAT:79524540-79524800:Josd1;BAT:79524540-79524800:Gtpbp1;BAT:79524540-79524800:n;BAT:79524540-79524800:Sun2
chr15	79523180	79524800	BAT:79524540-79524800:Gm16576;BAT:79524540-79524800:Cbx6
chr15	79524960	79525660	3T3-L1:79524960-79525660:Cdc42ep1;3T3-L1:79524960-79525660:Lgals1;3T3-L1:79524960-79525660:Triobp;3T3-L1:79524960-79525660:H1f0;3T3-L1:79524960-79525660:Eif3l;3T3-L1:79524960-79525660:Polr2f;3T3-L1:79524960-79525660:Pla2g6;3T3-L1:79524960-79525660:Maff;3T3-L1:79524960-79525660:Tmem184b;3T3-L1:79524960-79525660:Csnk1e
chr15	79524960	79525660	3T3-L1:79524960-79525660:Kdelr3;3T3-L1:79524960-79525660:Ddx17;3T3-L1:79524960-79525660:Cby1;3T3-L1:79524960-79525660:Tomm22;3T3-L1:79524960-79525660:Josd1;3T3-L1:79524960-79525660:Gtpbp1;3T3-L1:79524960-79525660:Sun2;3T3-L1:79524960-79525660:Dnalc4;3T3-L1:79524960-79525660:Nptxr;3T3-L1:79524960-79525660:Cbx6
chr15	79524960	79525660	3T3-L1:79524960-79525660:Apobec3;3T3-L1:79524960-79525660:Snord83b;3T3-L1:79524960-79525660:Atf4;BAT:79524960-79525660:Pick1;BAT:79524960-79525660:Gm17209;BAT:79524960-79525660:Gm20420;BAT:79524960-79525660:Maff;BAT:79524960-79525660:Tmem184b;BAT:79524960-79525660:Csnk1e;BAT:79524960-79525660:Kdelr3
chr15	79524960	79525660	BAT:79524960-79525660:Ddx17;BAT:79524960-79525660:4933432B09Rik;BAT:79524960-79525660:Cby1;BAT:79524960-79525660:Tomm22;BAT:79524960-79525660:Josd1;BAT:79524960-79525660:Gtpbp1;BAT:79524960-79525660:Gm17487;BAT:79524960-79525660:n;BAT:79524960-79525660:Sun2;BAT:79524960-79525660:Cbx6
chr15	79524960	79525660	IPSC:79524960-79525660:Eif3l;IPSC:79524960-79525660:Pick1;IPSC:79524960-79525660:Pla2g6;IPSC:79524960-79525660:Maff;IPSC:79524960-79525660:Tmem184b;IPSC:79524960-79525660:Csnk1e;IPSC:79524960-79525660:Kcnj4;IPSC:79524960-79525660:Kdelr3;IPSC:79524960-79525660:Ddx17;IPSC:79524960-79525660:Tomm22
chr15	79524960	79525660	IPSC:79524960-79525660:Josd1;IPSC:79524960-79525660:Gtpbp1;IPSC:79524960-79525660:Sun2;MEL:79524960-79525660:Lgals1;MEL:79524960-79525660:Nol12;MEL:79524960-79525660:Ankrd54;MEL:79524960-79525660:Eif3l;MEL:79524960-79525660:Polr2f;MEL:79524960-79525660:Baiap2l2;MEL:79524960-79525660:Maff
chr15	79524960	79525660	MEL:79524960-79525660:Tmem184b;MEL:79524960-79525660:Csnk1e;MEL:79524960-79525660:Kdelr3;MEL:79524960-79525660:Ddx17;MEL:79524960-79525660:Cby1;MEL:79524960-79525660:Tomm22;MEL:79524960-79525660:Josd1;MEL:79524960-79525660:Gtpbp1;MEL:79524960-79525660:Sun2;MEL:79524960-79525660:Dnalc4
chr15	79524960	79525660	MEL:79524960-79525660:Nptxr;MEL:79524960-79525660:Cbx6;MEL:79524960-79525660:Apobec3;MEL:79524960-79525660:Atf4;MEL:79524960-79525660:Rps19bp1;Uterus:79524960-79525660:Eif3l;Uterus:79524960-79525660:Pick1;Uterus:79524960-79525660:Pla2g6;Uterus:79524960-79525660:Maff;Uterus:79524960-79525660:Csnk1e
chr15	79524960	79525660	Uterus:79524960-79525660:Kdelr3;Uterus:79524960-79525660:Ddx17;Uterus:79524960-79525660:Tomm22;Uterus:79524960-79525660:Sun2;Uterus:79524960-79525660:Dnalc4;Uterus:79524960-79525660:Nptxr;Uterus:79524960-79525660:Apobec3
chr15	79525910	79527070	3T3-L1:79525910-79527070:Cdc42ep1;3T3-L1:79525910-79527070:Lgals1;3T3-L1:79525910-79527070:Triobp;3T3-L1:79525910-79527070:H1f0;3T3-L1:79525910-79527070:Eif3l;3T3-L1:79525910-79527070:Polr2f;3T3-L1:79525910-79527070:Pick1;3T3-L1:79525910-79527070:Pla2g6;3T3-L1:79525910-79527070:Maff;3T3-L1:79525910-79527070:Tmem184b
chr15	79525910	79527070	3T3-L1:79525910-79527070:Csnk1e;3T3-L1:79525910-79527070:Kdelr3;3T3-L1:79525910-79527070:Ddx17;3T3-L1:79525910-79527070:Cby1;3T3-L1:79525910-79527070:Tomm22;3T3-L1:79525910-79527070:Josd1;3T3-L1:79525910-79527070:Gtpbp1;3T3-L1:79525910-79527070:Sun2;3T3-L1:79525910-79527070:Dnalc4;3T3-L1:79525910-79527070:Nptxr
chr15	79525910	79527070	3T3-L1:79525910-79527070:Cbx6;3T3-L1:79525910-79527070:Snord83b;BAT:79525910-79527070:Gm17209;BAT:79525910-79527070:Gm20420;BAT:79525910-79527070:Maff;BAT:79525910-79527070:Tmem184b;BAT:79525910-79527070:Csnk1e;BAT:79525910-79527070:Kdelr3;BAT:79525910-79527070:Ddx17;BAT:79525910-79527070:Cby1
chr15	79525910	79527070	BAT:79525910-79527070:Tomm22;BAT:79525910-79527070:Josd1;BAT:79525910-79527070:Gtpbp1;BAT:79525910-79527070:n;BAT:79525910-79527070:Sun2;BAT:79525910-79527070:Dnalc4;BAT:79525910-79527070:Cbx6;BAT:79525910-79527070:Snord83b;ESC_KH2:79525910-79527070:Maff;ESC_KH2:79525910-79527070:Tmem184b
chr15	79525910	79527070	ESC_KH2:79525910-79527070:Csnk1e;ESC_KH2:79525910-79527070:Kcnj4;ESC_KH2:79525910-79527070:Kdelr3;ESC_KH2:79525910-79527070:Ddx17;ESC_KH2:79525910-79527070:Tomm22;ESC_KH2:79525910-79527070:Josd1;IPSC:79525910-79527070:Eif3l;IPSC:79525910-79527070:Pla2g6;IPSC:79525910-79527070:Maff;IPSC:79525910-79527070:Tmem184b
chr15	79525910	79527070	IPSC:79525910-79527070:Csnk1e;IPSC:79525910-79527070:Kcnj4;IPSC:79525910-79527070:Kdelr3;IPSC:79525910-79527070:Ddx17;IPSC:79525910-79527070:Dmc1;IPSC:79525910-79527070:Cby1;IPSC:79525910-79527070:Tomm22;IPSC:79525910-79527070:Josd1;IPSC:79525910-79527070:Gtpbp1;IPSC:79525910-79527070:Sun2
chr15	79525910	79527070	MEL:79525910-79527070:Sh3bp1;MEL:79525910-79527070:Lgals1;MEL:79525910-79527070:Nol12;MEL:79525910-79527070:Ankrd54;MEL:79525910-79527070:Eif3l;MEL:79525910-79527070:Polr2f;MEL:79525910-79527070:Baiap2l2;MEL:79525910-79527070:Maff;MEL:79525910-79527070:Tmem184b;MEL:79525910-79527070:Csnk1e
chr15	79525910	79527070	MEL:79525910-79527070:Kdelr3;MEL:79525910-79527070:Ddx17;MEL:79525910-79527070:Cby1;MEL:79525910-79527070:Tomm22;MEL:79525910-79527070:Josd1;MEL:79525910-79527070:Gtpbp1;MEL:79525910-79527070:Sun2;MEL:79525910-79527070:Dnalc4;MEL:79525910-79527070:Nptxr;MEL:79525910-79527070:Cbx6
chr15	79525910	79527070	MEL:79525910-79527070:Apobec3;MEL:79525910-79527070:Syngr1;MEL:79525910-79527070:Rps19bp1;Uterus:79525910-79527070:Eif3l;Uterus:79525910-79527070:Pla2g6;Uterus:79525910-79527070:Maff;Uterus:79525910-79527070:Csnk1e;Uterus:79525910-79527070:Kdelr3;Uterus:79525910-79527070:Ddx17;Uterus:79525910-79527070:Tomm22
chr15	79525910	79527070	Uterus:79525910-79527070:Josd1;Uterus:79525910-79527070:Gtpbp1;Uterus:79525910-79527070:Dnalc4;Uterus:79525910-79527070:Nptxr;WAT:79525910-79527070:Mfng;WAT:79525910-79527070:Cdc42ep1;WAT:79525910-79527070:Lgals1;WAT:79525910-79527070:Triobp;WAT:79525910-79527070:Eif3l;WAT:79525910-79527070:Pla2g6
chr15	79525910	79527070	WAT:79525910-79527070:Maff;WAT:79525910-79527070:Mir1943;WAT:79525910-79527070:Tmem184b;WAT:79525910-79527070:Gm16059;WAT:79525910-79527070:Csnk1e;WAT:79525910-79527070:Kcnj4;WAT:79525910-79527070:Kdelr3;WAT:79525910-79527070:Ddx17;WAT:79525910-79527070:Dmc1;WAT:79525910-79527070:n
chr15	79525910	79527070	WAT:79525910-79527070:Gm16575;WAT:79525910-79527070:Sun2;WAT:79525910-79527070:Dnalc4;WAT:79525910-79527070:Nptxr;ZHBTc4:79525910-79527070:Eif3l;ZHBTc4:79525910-79527070:Pla2g6;ZHBTc4:79525910-79527070:Maff;ZHBTc4:79525910-79527070:Tmem184b;ZHBTc4:79525910-79527070:Csnk1e;ZHBTc4:79525910-79527070:Kcnj4
chr15	79525910	79527070	ZHBTc4:79525910-79527070:Kdelr3;ZHBTc4:79525910-79527070:Ddx17;ZHBTc4:79525910-79527070:Tomm22;ZHBTc4:79525910-79527070:Josd1;Lung:79526190-79527070:Pla2g6;Lung:79526190-79527070:Maff;Lung:79526190-79527070:Tmem184b;Lung:79526190-79527070:Csnk1e;Lung:79526190-79527070:Kdelr3;Lung:79526190-79527070:Ddx17
chr15	79525910	79527070	Lung:79526190-79527070:Tomm22;Lung:79526190-79527070:Josd1;Lung:79526190-79527070:Sun2;Lung:79526190-79527070:Dnalc4
chr15	79530510	79531670	BAT:79530510-79531670:Gm17209;BAT:79530510-79531670:Gm20420;BAT:79530510-79531670:Pla2g6;BAT:79530510-79531670:Maff;BAT:79530510-79531670:Tmem184b;BAT:79530510-79531670:Csnk1e;BAT:79530510-79531670:Kdelr3;BAT:79530510-79531670:Ddx17;BAT:79530510-79531670:Cby1;BAT:79530510-79531670:Tomm22
chr15	79530510	79531670	BAT:79530510-79531670:Josd1;BAT:79530510-79531670:Gtpbp1;BAT:79530510-79531670:n;BAT:79530510-79531670:Sun2;BAT:79530510-79531670:Gm16576;BAT:79530510-79531670:Cbx6;ESC_KH2:79530510-79530790:Tmem184b;ESC_KH2:79530510-79530790:Csnk1e;ESC_KH2:79530510-79530790:Kcnj4;ESC_KH2:79530510-79530790:Kdelr3
chr15	79530510	79531670	ESC_KH2:79530510-79530790:Ddx17;ESC_KH2:79530510-79530790:Tomm22;ESC_KH2:79530510-79530790:Josd1;IPSC:79530510-79531670:Pla2g6;IPSC:79530510-79531670:Maff;IPSC:79530510-79531670:Tmem184b;IPSC:79530510-79531670:Csnk1e;IPSC:79530510-79531670:Kcnj4;IPSC:79530510-79531670:Kdelr3;IPSC:79530510-79531670:Ddx17
chr15	79530510	79531670	IPSC:79530510-79531670:Dmc1;IPSC:79530510-79531670:Cby1;IPSC:79530510-79531670:Tomm22;IPSC:79530510-79531670:Josd1;IPSC:79530510-79531670:Gtpbp1;IPSC:79530510-79531670:Sun2;Uterus:79530510-79531670:Tmem184b;Uterus:79530510-79531670:Csnk1e;Uterus:79530510-79531670:Kcnj4;Uterus:79530510-79531670:Kdelr3
chr15	79530510	79531670	Uterus:79530510-79531670:Ddx17;Uterus:79530510-79531670:Tomm22;Uterus:79530510-79531670:Josd1;Uterus:79530510-79531670:Gtpbp1;Uterus:79530510-79531670:Dnalc4
chr15	79532910	79534660	BAT:79532910-79534660:Gm17209;BAT:79532910-79534660:Gm20420;BAT:79532910-79534660:Pla2g6;BAT:79532910-79534660:Maff;BAT:79532910-79534660:Tmem184b;BAT:79532910-79534660:Csnk1e;BAT:79532910-79534660:Kdelr3;BAT:79532910-79534660:Ddx17;BAT:79532910-79534660:Cby1;BAT:79532910-79534660:Tomm22
chr15	79532910	79534660	BAT:79532910-79534660:Josd1;BAT:79532910-79534660:Gtpbp1;BAT:79532910-79534660:n;BAT:79532910-79534660:Sun2;BAT:79532910-79534660:Gm16576;BAT:79532910-79534660:Cbx6;IPSC:79532910-79534660:Pla2g6;IPSC:79532910-79534660:Maff;IPSC:79532910-79534660:Tmem184b;IPSC:79532910-79534660:Csnk1e
chr15	79532910	79534660	IPSC:79532910-79534660:Kcnj4;IPSC:79532910-79534660:Kdelr3;IPSC:79532910-79534660:Ddx17;IPSC:79532910-79534660:Dmc1;IPSC:79532910-79534660:Tomm22;IPSC:79532910-79534660:Josd1;IPSC:79532910-79534660:Gtpbp1;Uterus:79532910-79534660:Pla2g6;Uterus:79532910-79534660:Maff;Uterus:79532910-79534660:Csnk1e
chr15	79532910	79534660	Uterus:79532910-79534660:Kdelr3;Uterus:79532910-79534660:Ddx17;Uterus:79532910-79534660:Tomm22;Uterus:79532910-79534660:Josd1;Uterus:79532910-79534660:Dnalc4;Uterus:79532910-79534660:Apobec3
chr15	79541160	79542480	IPSC:79541160-79542480:Pla2g6;IPSC:79541160-79542480:Maff;IPSC:79541160-79542480:Tmem184b;IPSC:79541160-79542480:Csnk1e;IPSC:79541160-79542480:Kcnj4;IPSC:79541160-79542480:Kdelr3;IPSC:79541160-79542480:Ddx17;IPSC:79541160-79542480:Dmc1;IPSC:79541160-79542480:Cby1;IPSC:79541160-79542480:Tomm22
chr15	79541160	79542480	IPSC:79541160-79542480:Josd1;IPSC:79541160-79542480:Gtpbp1;IPSC:79541160-79542480:Cbx6;MC3T3-E1:79541270-79542480:Pla2g6;MC3T3-E1:79541270-79542480:Maff;MC3T3-E1:79541270-79542480:Tmem184b;MC3T3-E1:79541270-79542480:Csnk1e;MC3T3-E1:79541270-79542480:Kdelr3;MC3T3-E1:79541270-79542480:Ddx17;MC3T3-E1:79541270-79542480:Cby1
chr15	79541160	79542480	MC3T3-E1:79541270-79542480:Tomm22;MC3T3-E1:79541270-79542480:Josd1;MC3T3-E1:79541270-79542480:Gtpbp1;MC3T3-E1:79541270-79542480:Sun2;MC3T3-E1:79541270-79542480:Dnalc4;MC3T3-E1:79541270-79542480:Nptxr;Testis:79541350-79542480:Csnk1e;Testis:79541350-79542480:Kdelr3;Testis:79541350-79542480:Ddx17;Testis:79541350-79542480:Dmc1
chr15	79541160	79542480	Testis:79541350-79542480:4933432B09Rik;Testis:79541350-79542480:Cby1;Testis:79541350-79542480:Tomm22;Testis:79541350-79542480:Josd1;Testis:79541350-79542480:Gtpbp1;Testis:79541350-79542480:Sun2;Testis:79541350-79542480:Dnalc4;Testis:79541350-79542480:Npcd;Spermatid:79541980-79542480:Csnk1e;Spermatid:79541980-79542480:Kcnj4
chr15	79541160	79542480	Spermatid:79541980-79542480:Ddx17;Spermatid:79541980-79542480:Dmc1;Spermatid:79541980-79542480:4933432B09Rik;Spermatid:79541980-79542480:Cby1;Spermatid:79541980-79542480:Tomm22;Spermatid:79541980-79542480:Gtpbp1;Spermatid:79541980-79542480:Dnalc4
chr15	79542580	79543700	3T3-L1:79542580-79543700:Cdc42ep1;3T3-L1:79542580-79543700:Triobp;3T3-L1:79542580-79543700:H1f0;3T3-L1:79542580-79543700:Eif3l;3T3-L1:79542580-79543700:Polr2f;3T3-L1:79542580-79543700:Pick1;3T3-L1:79542580-79543700:Slc16a8;3T3-L1:79542580-79543700:Pla2g6;3T3-L1:79542580-79543700:Maff;3T3-L1:79542580-79543700:Tmem184b
chr15	79542580	79543700	3T3-L1:79542580-79543700:Csnk1e;3T3-L1:79542580-79543700:Kdelr3;3T3-L1:79542580-79543700:Ddx17;3T3-L1:79542580-79543700:4933432B09Rik;3T3-L1:79542580-79543700:Cby1;3T3-L1:79542580-79543700:Tomm22;3T3-L1:79542580-79543700:Josd1;3T3-L1:79542580-79543700:Gtpbp1;3T3-L1:79542580-79543700:Sun2;3T3-L1:79542580-79543700:Dnalc4
chr15	79542580	79543700	3T3-L1:79542580-79543700:Nptxr;3T3-L1:79542580-79543700:Cbx6;3T3-L1:79542580-79543700:Apobec3;Dendritic_cell:79542580-79543700:Slc16a8;Dendritic_cell:79542580-79543700:Maff;Dendritic_cell:79542580-79543700:Tmem184b;Dendritic_cell:79542580-79543700:Csnk1e;Dendritic_cell:79542580-79543700:Kdelr3;Dendritic_cell:79542580-79543700:Ddx17;Dendritic_cell:79542580-79543700:Dmc1
chr15	79542580	79543700	Dendritic_cell:79542580-79543700:Cby1;Dendritic_cell:79542580-79543700:Tomm22;Dendritic_cell:79542580-79543700:Josd1;Dendritic_cell:79542580-79543700:Sun2;Dendritic_cell:79542580-79543700:Nptxr;IPSC:79542580-79543700:Pla2g6;IPSC:79542580-79543700:Maff;IPSC:79542580-79543700:Tmem184b;IPSC:79542580-79543700:Csnk1e;IPSC:79542580-79543700:Kcnj4
chr15	79542580	79543700	IPSC:79542580-79543700:Kdelr3;IPSC:79542580-79543700:Ddx17;IPSC:79542580-79543700:Cby1;IPSC:79542580-79543700:Tomm22;IPSC:79542580-79543700:Josd1;IPSC:79542580-79543700:Gtpbp1;IPSC:79542580-79543700:Dnalc4;IPSC:79542580-79543700:Cbx6;MC3T3-E1:79542580-79543700:Pla2g6;MC3T3-E1:79542580-79543700:Maff
chr15	79542580	79543700	MC3T3-E1:79542580-79543700:Tmem184b;MC3T3-E1:79542580-79543700:Csnk1e;MC3T3-E1:79542580-79543700:Kdelr3;MC3T3-E1:79542580-79543700:Ddx17;MC3T3-E1:79542580-79543700:Cby1;MC3T3-E1:79542580-79543700:Tomm22;MC3T3-E1:79542580-79543700:Gtpbp1;MC3T3-E1:79542580-79543700:Dnalc4;Spermatid:79542580-79543700:Pla2g6;Spermatid:79542580-79543700:Ddx17
chr15	79542580	79543700	Spermatid:79542580-79543700:Dmc1;Spermatid:79542580-79543700:4933432B09Rik;Spermatid:79542580-79543700:Cby1;Spermatid:79542580-79543700:Tomm22;Spermatid:79542580-79543700:Gtpbp1;Spermatid:79542580-79543700:Dnalc4;Testis:79542580-79543700:Pla2g6;Testis:79542580-79543700:Tmem184b;Testis:79542580-79543700:Csnk1e;Testis:79542580-79543700:Kdelr3
chr15	79542580	79543700	Testis:79542580-79543700:Ddx17;Testis:79542580-79543700:Dmc1;Testis:79542580-79543700:4933432B09Rik;Testis:79542580-79543700:Cby1;Testis:79542580-79543700:Tomm22;Testis:79542580-79543700:Josd1;Testis:79542580-79543700:Gtpbp1;Testis:79542580-79543700:Sun2;Testis:79542580-79543700:Dnalc4;PDC:79542930-79543700:Csnk1e
chr15	79542580	79543700	PDC:79542930-79543700:Kdelr3;PDC:79542930-79543700:Ddx17;PDC:79542930-79543700:Dmc1;PDC:79542930-79543700:Cby1;PDC:79542930-79543700:Tomm22;PDC:79542930-79543700:Josd1;PDC:79542930-79543700:Apobec3;Prostate:79543050-79543700:Slc16a8;Prostate:79543050-79543700:Maff;Prostate:79543050-79543700:Tmem184b
chr15	79542580	79543700	Prostate:79543050-79543700:Kdelr3;Prostate:79543050-79543700:Ddx17;Prostate:79543050-79543700:Dmc1;Prostate:79543050-79543700:Cby1;Prostate:79543050-79543700:Tomm22;Prostate:79543050-79543700:Josd1;Prostate:79543050-79543700:Gtpbp1;Prostate:79543050-79543700:Cbx6
chr15	79575950	79579150	CD4+CD8+:79575950-79579150:Pick1;CD4+CD8+:79575950-79579150:Baiap2l2;CD4+CD8+:79575950-79579150:Pla2g6;CD4+CD8+:79575950-79579150:Maff;CD4+CD8+:79575950-79579150:Tmem184b;CD4+CD8+:79575950-79579150:Csnk1e;CD4+CD8+:79575950-79579150:Kdelr3;CD4+CD8+:79575950-79579150:Ddx17;CD4+CD8+:79575950-79579150:Dmc1;CD4+CD8+:79575950-79579150:4933432B09Rik
chr15	79575950	79579150	CD4+CD8+:79575950-79579150:Cby1;CD4+CD8+:79575950-79579150:Tomm22;CD4+CD8+:79575950-79579150:Josd1;CD4+CD8+:79575950-79579150:Gtpbp1;CD4+CD8+:79575950-79579150:n;CD4+CD8+:79575950-79579150:Sun2;CD4+CD8+:79575950-79579150:Dnalc4;CD4+CD8+:79575950-79579150:Cbx6;CD4+CD8+:79575950-79579150:Apobec3;CD4+CD8+:79575950-79579150:snoU83B
chr15	79575950	79579150	MEL:79576490-79578580:Nol12;MEL:79576490-79578580:1700088E04Rik;MEL:79576490-79578580:Polr2f;MEL:79576490-79578580:Maff;MEL:79576490-79578580:Tmem184b;MEL:79576490-79578580:Csnk1e;MEL:79576490-79578580:Kdelr3;MEL:79576490-79578580:Ddx17;MEL:79576490-79578580:Dmc1;MEL:79576490-79578580:4933432B09Rik
chr15	79575950	79579150	MEL:79576490-79578580:Cby1;MEL:79576490-79578580:Tomm22;MEL:79576490-79578580:Josd1;MEL:79576490-79578580:Gtpbp1;MEL:79576490-79578580:Sun2;MEL:79576490-79578580:Cbx6;MEL:79576490-79578580:Apobec3;MEL:79576490-79578580:Atf4;MEL:79576490-79578580:Rps19bp1;Th2:79576840-79578290:Pick1
chr15	79575950	79579150	Th2:79576840-79578290:Pla2g6;Th2:79576840-79578290:Tmem184b;Th2:79576840-79578290:Csnk1e;Th2:79576840-79578290:Ddx17;Th2:79576840-79578290:Cby1;Th2:79576840-79578290:Tomm22;Th2:79576840-79578290:Josd1;Th2:79576840-79578290:Gtpbp1;Th2:79576840-79578290:Rpl3;Th2:79576840-79578290:Atf4
chr15	79575950	79579150	Thymus:79576990-79578130:Pick1;Thymus:79576990-79578130:Baiap2l2;Thymus:79576990-79578130:Maff;Thymus:79576990-79578130:Tmem184b;Thymus:79576990-79578130:Csnk1e;Thymus:79576990-79578130:Kcnj4;Thymus:79576990-79578130:Kdelr3;Thymus:79576990-79578130:Ddx17;Thymus:79576990-79578130:Dmc1;Thymus:79576990-79578130:4933432B09Rik
chr15	79575950	79579150	Thymus:79576990-79578130:Cby1;Thymus:79576990-79578130:Tomm22;Thymus:79576990-79578130:Josd1;Thymus:79576990-79578130:Sun2;Thymus:79576990-79578130:Cbx6;Thymus:79576990-79578130:Apobec3
chr15	79602680	79604960	Spermatid:79602680-79604960:Ddx17;Spermatid:79602680-79604960:Dmc1;Spermatid:79602680-79604960:4933432B09Rik;Spermatid:79602680-79604960:Cby1;Spermatid:79602680-79604960:Tomm22;Spermatid:79602680-79604960:Josd1;Spermatid:79602680-79604960:Gtpbp1;Spermatid:79602680-79604960:Dnalc4;IPSC:79603860-79604960:Pla2g6;IPSC:79603860-79604960:Maff
chr15	79602680	79604960	IPSC:79603860-79604960:Tmem184b;IPSC:79603860-79604960:Csnk1e;IPSC:79603860-79604960:Kcnj4;IPSC:79603860-79604960:Kdelr3;IPSC:79603860-79604960:Ddx17;IPSC:79603860-79604960:Dmc1;IPSC:79603860-79604960:Cby1;IPSC:79603860-79604960:Tomm22;IPSC:79603860-79604960:Josd1;IPSC:79603860-79604960:Gtpbp1
chr15	79602680	79604960	IPSC:79603860-79604960:Sun2;IPSC:79603860-79604960:Dnalc4;IPSC:79603860-79604960:Cbx6;ESC_KH2:79604180-79604960:Pla2g6;ESC_KH2:79604180-79604960:Tmem184b;ESC_KH2:79604180-79604960:Csnk1e;ESC_KH2:79604180-79604960:Kcnj4;ESC_KH2:79604180-79604960:Kdelr3;ESC_KH2:79604180-79604960:Ddx17;ESC_KH2:79604180-79604960:Dmc1
chr15	79602680	79604960	ESC_KH2:79604180-79604960:4933432B09Rik;ESC_KH2:79604180-79604960:Cby1;ESC_KH2:79604180-79604960:Tomm22;ESC_KH2:79604180-79604960:Josd1;ESC_KH2:79604180-79604960:Gtpbp1;ESC_KH2:79604180-79604960:Sun2;ESC_KH2:79604180-79604960:Dnalc4;ESC_KH2:79604180-79604960:Nptxr;ESC_KH2:79604180-79604960:Cbx6;Testis:79604390-79604960:Csnk1e
chr15	79602680	79604960	Testis:79604390-79604960:Kdelr3;Testis:79604390-79604960:Ddx17;Testis:79604390-79604960:Dmc1;Testis:79604390-79604960:4933432B09Rik;Testis:79604390-79604960:Cby1;Testis:79604390-79604960:Tomm22;Testis:79604390-79604960:Josd1;Testis:79604390-79604960:Gtpbp1;Testis:79604390-79604960:Sun2;Testis:79604390-79604960:Dnalc4
chr15	79602680	79604960	Testis:79604390-79604960:Npcd;Testis:79604390-79604960:Cbx6;ESC_J1:79604460-79604960:Csnk1e;ESC_J1:79604460-79604960:Ddx17;ESC_J1:79604460-79604960:4933432B09Rik;ESC_J1:79604460-79604960:Tomm22;ESC_J1:79604460-79604960:Josd1;ZHBTc4:79604750-79604960:Pla2g6;ZHBTc4:79604750-79604960:Maff;ZHBTc4:79604750-79604960:Tmem184b
chr15	79602680	79604960	ZHBTc4:79604750-79604960:Csnk1e;ZHBTc4:79604750-79604960:Kcnj4;ZHBTc4:79604750-79604960:Kdelr3;ZHBTc4:79604750-79604960:Ddx17;ZHBTc4:79604750-79604960:Dmc1;ZHBTc4:79604750-79604960:Cby1;ZHBTc4:79604750-79604960:Tomm22;ZHBTc4:79604750-79604960:Josd1;ZHBTc4:79604750-79604960:Gtpbp1;ZHBTc4:79604750-79604960:Dnalc4
chr15	79602680	79604960	ZHBTc4:79604750-79604960:Cbx6;ZHBTc4:79604750-79604960:Apobec3
chr15	79617830	79618050	MEL:79617830-79618050:Nol12;MEL:79617830-79618050:Tmem184b;MEL:79617830-79618050:Csnk1e;MEL:79617830-79618050:Kdelr3;MEL:79617830-79618050:Ddx17;MEL:79617830-79618050:Dmc1;MEL:79617830-79618050:4933432B09Rik;MEL:79617830-79618050:Cby1;MEL:79617830-79618050:Tomm22;MEL:79617830-79618050:Josd1
chr15	79617830	79618050	MEL:79617830-79618050:Gtpbp1;MEL:79617830-79618050:n;MEL:79617830-79618050:Sun2;MEL:79617830-79618050:Dnalc4;MEL:79617830-79618050:Cbx6;MEL:79617830-79618050:Apobec3;MEL:79617830-79618050:Snord83b;MEL:79617830-79618050:Rpl3;MEL:79617830-79618050:Syngr1;MEL:79617830-79618050:Rps19bp1
chr15	79618200	79619030	NKC_spleen:79618200-79619030:Tmem184b;NKC_spleen:79618200-79619030:Csnk1e;NKC_spleen:79618200-79619030:Ddx17;NKC_spleen:79618200-79619030:Dmc1;NKC_spleen:79618200-79619030:Cby1;NKC_spleen:79618200-79619030:Tomm22;NKC_spleen:79618200-79619030:Sun2;Th2:79618460-79618970:Ddx17;Th2:79618460-79618970:Cby1;Th2:79618460-79618970:Tomm22
chr15	79618200	79619030	Th2:79618460-79618970:Gtpbp1;Th2:79618460-79618970:Sun2;Th2:79618460-79618970:Rpl3;416B:79618530-79618740:Ddx17;416B:79618530-79618740:Dmc1;416B:79618530-79618740:Cby1;416B:79618530-79618740:Tomm22;416B:79618530-79618740:Josd1;416B:79618530-79618740:Gtpbp1;416B:79618530-79618740:Gm17487
chr15	79618200	79619030	416B:79618530-79618740:Gm16575
chr15	79619760	79620270	ZHBTc4:79619760-79620170:Pla2g6;ZHBTc4:79619760-79620170:Maff;ZHBTc4:79619760-79620170:Tmem184b;ZHBTc4:79619760-79620170:Kdelr3;ZHBTc4:79619760-79620170:Ddx17;ZHBTc4:79619760-79620170:Dmc1;ZHBTc4:79619760-79620170:Cby1;ZHBTc4:79619760-79620170:Tomm22;ZHBTc4:79619760-79620170:Josd1;ZHBTc4:79619760-79620170:Gtpbp1
chr15	79619760	79620270	ZHBTc4:79619760-79620170:Sun2;ZHBTc4:79619760-79620170:Dnalc4;ZHBTc4:79619760-79620170:Cbx6;ZHBTc4:79619760-79620170:Apobec3;ZHBTc4:79619760-79620170:Rpl3;MEL:79619870-79620270:Nol12;MEL:79619870-79620270:Tmem184b;MEL:79619870-79620270:Csnk1e;MEL:79619870-79620270:Kdelr3;MEL:79619870-79620270:Ddx17
chr15	79619760	79620270	MEL:79619870-79620270:Dmc1;MEL:79619870-79620270:4933432B09Rik;MEL:79619870-79620270:Cby1;MEL:79619870-79620270:Tomm22;MEL:79619870-79620270:Josd1;MEL:79619870-79620270:Gtpbp1;MEL:79619870-79620270:n;MEL:79619870-79620270:Sun2;MEL:79619870-79620270:Dnalc4;MEL:79619870-79620270:Cbx6
chr15	79619760	79620270	MEL:79619870-79620270:Apobec3;MEL:79619870-79620270:Snord83b;MEL:79619870-79620270:Rpl3;MEL:79619870-79620270:Syngr1;MEL:79619870-79620270:Rps19bp1
chr15	79645520	79646290	MEL:79645520-79646290:Nol12;MEL:79645520-79646290:Csnk1e;MEL:79645520-79646290:Kdelr3;MEL:79645520-79646290:Ddx17;MEL:79645520-79646290:4933432B09Rik;MEL:79645520-79646290:Cby1;MEL:79645520-79646290:Tomm22;MEL:79645520-79646290:Josd1;MEL:79645520-79646290:Gtpbp1;MEL:79645520-79646290:n
chr15	79645520	79646290	MEL:79645520-79646290:Sun2;MEL:79645520-79646290:Gm16576;MEL:79645520-79646290:Dnalc4;MEL:79645520-79646290:Cbx6;MEL:79645520-79646290:Apobec3;MEL:79645520-79646290:Cbx7;MEL:79645520-79646290:Snord83b;MEL:79645520-79646290:Rpl3;MEL:79645520-79646290:Syngr1;MEL:79645520-79646290:Rps19bp1
chr15	79657840	79658680	Testis:79657840-79658680:Pla2g6;Testis:79657840-79658680:Dmc1;Testis:79657840-79658680:4933432B09Rik;Testis:79657840-79658680:Cby1;Testis:79657840-79658680:Tomm22;Testis:79657840-79658680:Josd1;Testis:79657840-79658680:Gtpbp1;Testis:79657840-79658680:Sun2;Testis:79657840-79658680:Dnalc4;Testis:79657840-79658680:Npcd
chr15	79657840	79658680	Testis:79657840-79658680:Cbx6;CD4+Treg:79658110-79658680:Ddx17;CD4+Treg:79658110-79658680:Dmc1;CD4+Treg:79658110-79658680:4933432B09Rik;CD4+Treg:79658110-79658680:Cby1;CD4+Treg:79658110-79658680:Tomm22;CD4+Treg:79658110-79658680:Gtpbp1;CD4+Treg:79658110-79658680:Sun2;CD4+Treg:79658110-79658680:Rpl3;Heart_E12.5:79658270-79658680:Csnk1e
chr15	79657840	79658680	Heart_E12.5:79658270-79658680:Kdelr3;Heart_E12.5:79658270-79658680:Ddx17;Heart_E12.5:79658270-79658680:Tomm22;Heart_E12.5:79658270-79658680:Josd1;Heart_E12.5:79658270-79658680:Gtpbp1;Stomach_neonate:79658280-79658680:Maff;Stomach_neonate:79658280-79658680:Kdelr3;Stomach_neonate:79658280-79658680:Tomm22;Stomach_neonate:79658280-79658680:Josd1;Stomach_neonate:79658280-79658680:Gtpbp1
chr15	79657840	79658680	Stomach_neonate:79658280-79658680:Sun2;Stomach_neonate:79658280-79658680:Cbx6;Forelimb_bud_embryo:79658300-79658680:Ddx17;Forelimb_bud_embryo:79658300-79658680:Dmc1;Forelimb_bud_embryo:79658300-79658680:Cby1;Forelimb_bud_embryo:79658300-79658680:Tomm22;Forelimb_bud_embryo:79658300-79658680:Josd1;Forelimb_bud_embryo:79658300-79658680:Gtpbp1;Forelimb_bud_embryo:79658300-79658680:Sun2;Forelimb_bud_embryo:79658300-79658680:Dnalc4
chr15	79657840	79658680	Forelimb_bud_embryo:79658300-79658680:Cbx6;V6.5:79658300-79658680:Kdelr3;V6.5:79658300-79658680:Ddx17;V6.5:79658300-79658680:Dmc1;V6.5:79658300-79658680:Cby1;V6.5:79658300-79658680:Tomm22;V6.5:79658300-79658680:Josd1;V6.5:79658300-79658680:Gtpbp1;V6.5:79658300-79658680:Sun2;V6.5:79658300-79658680:Dnalc4
chr15	79657840	79658680	Hindbrain_E11.5:79658320-79658680:Ddx17;Hindbrain_E11.5:79658320-79658680:Dmc1;Hindbrain_E11.5:79658320-79658680:Cby1;Hindbrain_E11.5:79658320-79658680:Tomm22;Hindbrain_E11.5:79658320-79658680:Josd1;Hindbrain_E11.5:79658320-79658680:Gtpbp1;Olfactory_bulb:79658350-79658680:Kcnj4;Olfactory_bulb:79658350-79658680:Ddx17;Olfactory_bulb:79658350-79658680:Dmc1;Olfactory_bulb:79658350-79658680:Tomm22
chr15	79657840	79658680	Olfactory_bulb:79658350-79658680:Josd1;Olfactory_bulb:79658350-79658680:Gtpbp1;Olfactory_bulb:79658350-79658680:Sun2;Olfactory_bulb:79658350-79658680:Cbx6;Bone_marrow:79658380-79658680:Ddx17;Bone_marrow:79658380-79658680:Dmc1;Bone_marrow:79658380-79658680:Tomm22;Bone_marrow:79658380-79658680:Josd1;Bone_marrow:79658380-79658680:Gtpbp1;Bone_marrow:79658380-79658680:n
chr15	79657840	79658680	Bone_marrow:79658380-79658680:Gm16575;Bone_marrow:79658380-79658680:Sun2;Bone_marrow:79658380-79658680:Dnalc4;Bone_marrow:79658380-79658680:Cbx6;ZHBTc4:79658410-79658680:Kcnj4;ZHBTc4:79658410-79658680:Kdelr3;ZHBTc4:79658410-79658680:Ddx17;ZHBTc4:79658410-79658680:Tomm22;ZHBTc4:79658410-79658680:Josd1;ZHBTc4:79658410-79658680:Cbx6
chr15	79657840	79658680	ZHBTc4:79658410-79658680:Rpl3;HFSC:79658430-79658680:Pla2g6;HFSC:79658430-79658680:Tmem184b;HFSC:79658430-79658680:Ddx17;HFSC:79658430-79658680:Dmc1;HFSC:79658430-79658680:Cby1;HFSC:79658430-79658680:Tomm22;HFSC:79658430-79658680:Josd1;HFSC:79658430-79658680:Gtpbp1;HFSC:79658430-79658680:Gm17487
chr15	79657840	79658680	HFSC:79658430-79658680:Gm16575;HFSC:79658430-79658680:Sun2;HFSC:79658430-79658680:Dnalc4;HFSC:79658430-79658680:Cbx6;Lens_P1:79658500-79658680:Csnk1e;Lens_P1:79658500-79658680:Kdelr3;Lens_P1:79658500-79658680:Ddx17;Lens_P1:79658500-79658680:Dmc1;Lens_P1:79658500-79658680:Cby1;Lens_P1:79658500-79658680:Tomm22
chr15	79657840	79658680	Lens_P1:79658500-79658680:Josd1;Lens_P1:79658500-79658680:Gtpbp1;Lens_P1:79658500-79658680:Sun2;Treg_cell:79658590-79658680:Ddx17;Treg_cell:79658590-79658680:Dmc1;Treg_cell:79658590-79658680:Cby1;Treg_cell:79658590-79658680:Tomm22;Treg_cell:79658590-79658680:Josd1;Treg_cell:79658590-79658680:Gtpbp1;Treg_cell:79658590-79658680:Sun2
chr15	79657840	79658680	Treg_cell:79658590-79658680:Cbx6;Treg_cell:79658590-79658680:Rpl3;C3H10Thalf:79658610-79658680:Tmem184b;C3H10Thalf:79658610-79658680:Kdelr3;C3H10Thalf:79658610-79658680:Ddx17;C3H10Thalf:79658610-79658680:Cby1;C3H10Thalf:79658610-79658680:Tomm22;C3H10Thalf:79658610-79658680:Josd1;C3H10Thalf:79658610-79658680:Gtpbp1;C3H10Thalf:79658610-79658680:Sun2
chr15	79657840	79658680	C3H10Thalf:79658610-79658680:Gm16576;C3H10Thalf:79658610-79658680:Dnalc4;C3H10Thalf:79658610-79658680:Nptxr;C3H10Thalf:79658610-79658680:Cbx6;C3H10Thalf:79658610-79658680:Apobec3;C3H10Thalf:79658610-79658680:Rpl3
chr15	79659290	79661370	3T3-L1:79659290-79660520:Pla2g6;3T3-L1:79659290-79660520:Maff;3T3-L1:79659290-79660520:Tmem184b;3T3-L1:79659290-79660520:Csnk1e;3T3-L1:79659290-79660520:Kdelr3;3T3-L1:79659290-79660520:Ddx17;3T3-L1:79659290-79660520:Cby1;3T3-L1:79659290-79660520:Tomm22;3T3-L1:79659290-79660520:Josd1;3T3-L1:79659290-79660520:Gtpbp1
chr15	79659290	79661370	3T3-L1:79659290-79660520:Gm17487;3T3-L1:79659290-79660520:Gm16575;3T3-L1:79659290-79660520:Sun2;3T3-L1:79659290-79660520:Gm16576;3T3-L1:79659290-79660520:Dnalc4;3T3-L1:79659290-79660520:Nptxr;3T3-L1:79659290-79660520:Npcd;3T3-L1:79659290-79660520:Cbx6;3T3-L1:79659290-79660520:Apobec3;3T3-L1:79659290-79660520:Cbx7
chr15	79659290	79661370	3T3-L1:79659290-79660520:Snord83b;3T3-L1:79659290-79660520:Rps19bp1;416B:79659290-79659420:Tomm22;416B:79659290-79659420:Josd1;416B:79659290-79659420:Gm17487;416B:79659290-79659420:Gm16575;BAT:79659290-79659970:Csnk1e;BAT:79659290-79659970:4933432B09Rik;BAT:79659290-79659970:Tomm22;BAT:79659290-79659970:Josd1
chr15	79659290	79661370	BAT:79659290-79659970:Gtpbp1;BAT:79659290-79659970:n;BAT:79659290-79659970:Gm16575;BAT:79659290-79659970:Sun2;BAT:79659290-79659970:Gm16576;BAT:79659290-79659970:Dnalc4;BAT:79659290-79659970:Cbx6;BAT:79659290-79659970:Snord83b;Bone_marrow:79659290-79659430:Csnk1e;Bone_marrow:79659290-79659430:Dmc1
chr15	79659290	79661370	Bone_marrow:79659290-79659430:Cby1;Bone_marrow:79659290-79659430:Josd1;Bone_marrow:79659290-79659430:n;Bone_marrow:79659290-79659430:Gm16575;Bone_marrow:79659290-79659430:Sun2;Brain_E14.5:79659290-79659420:Csnk1e;Brain_E14.5:79659290-79659420:Ddx17;Brain_E14.5:79659290-79659420:4933432B09Rik;Brain_E14.5:79659290-79659420:Cby1;Brain_E14.5:79659290-79659420:Tomm22
chr15	79659290	79661370	Brain_E14.5:79659290-79659420:Josd1;Brain_E14.5:79659290-79659420:Gtpbp1;Brain_E14.5:79659290-79659420:Npcd;Brain_E14.5:79659290-79659420:Cbx6;Brain_E14.5:79659290-79659420:Apobec3;C3H10Thalf:79659290-79659490:Kdelr3;C3H10Thalf:79659290-79659490:4933432B09Rik;C3H10Thalf:79659290-79659490:Cby1;C3H10Thalf:79659290-79659490:Tomm22;C3H10Thalf:79659290-79659490:Josd1
chr15	79659290	79661370	C3H10Thalf:79659290-79659490:Gtpbp1;C3H10Thalf:79659290-79659490:Gm16575;C3H10Thalf:79659290-79659490:Sun2;C3H10Thalf:79659290-79659490:Gm16576;C3H10Thalf:79659290-79659490:Dnalc4;C3H10Thalf:79659290-79659490:Cbx6;C3H10Thalf:79659290-79659490:Syngr1;CD4+CD8+:79659290-79660040:Tmem184b;CD4+CD8+:79659290-79660040:Csnk1e;CD4+CD8+:79659290-79660040:Ddx17
chr15	79659290	79661370	CD4+CD8+:79659290-79660040:Dmc1;CD4+CD8+:79659290-79660040:Cby1;CD4+CD8+:79659290-79660040:Tomm22;CD4+CD8+:79659290-79660040:Gtpbp1;CD4+CD8+:79659290-79660040:Gm17487;CD4+CD8+:79659290-79660040:n;CD4+CD8+:79659290-79660040:Gm16575;CD4+CD8+:79659290-79660040:Sun2;CD4+CD8+:79659290-79660040:Gm16576;CD4+CD8+:79659290-79660040:Dnalc4
chr15	79659290	79661370	CD4+CD8+:79659290-79660040:Cbx6;CD4+CD8+:79659290-79660040:Apobec3;CD4+CD8+:79659290-79660040:Cbx7;CD4+CD8+:79659290-79660040:Snord83b;CD4+CD8+:79659290-79660040:snoU83B;CD4+CD8+:79659290-79660040:Rpl3;CD4+CD8+:79659290-79660040:Syngr1;CD4+CD8+:79659290-79660040:Tab1;CD4+:79659290-79659560:Ddx17;CD4+:79659290-79659560:Dmc1
chr15	79659290	79661370	CD4+:79659290-79659560:4933432B09Rik;CD4+:79659290-79659560:Cby1;CD4+:79659290-79659560:Josd1;CD4+:79659290-79659560:Gtpbp1;CD4+:79659290-79659560:Sun2;CD4+:79659290-79659560:Dnalc4;CD4+:79659290-79659560:Cbx6;CD8+:79659290-79659710:Dmc1;CD8+:79659290-79659710:4933432B09Rik;CD8+:79659290-79659710:Cby1
chr15	79659290	79661370	CD8+:79659290-79659710:Josd1;CD8+:79659290-79659710:Gtpbp1;CD8+:79659290-79659710:Dnalc4;CD8+:79659290-79659710:Cbx6;Cerebellum:79659290-79660670:Dmc1;Cerebellum:79659290-79660670:Cby1;Cerebellum:79659290-79660670:Tomm22;Cerebellum:79659290-79660670:Josd1;Cerebellum:79659290-79660670:Gtpbp1;Cerebellum:79659290-79660670:Gm17487
chr15	79659290	79661370	Cerebellum:79659290-79660670:n;Cerebellum:79659290-79660670:Sun2;Cerebellum:79659290-79660670:Gm16576;Cerebellum:79659290-79660670:Dnalc4;Cerebellum:79659290-79660670:Nptxr;Cerebellum:79659290-79660670:Npcd;Cerebellum:79659290-79660670:Cbx6;Cerebellum:79659290-79660670:Apobec3;Cerebellum:79659290-79660670:Pdgfb;Cerebellum:79659290-79660670:Rpl3
chr15	79659290	79661370	Cerebellum:79659290-79660670:Syngr1;Cerebellum:79659290-79660670:Tab1;Cerebellum:79659290-79660670:Mgat3;Cerebellum:79659290-79660670:Atf4;Cerebellum_neonate:79659290-79660450:Maff;Cerebellum_neonate:79659290-79660450:Cby1;Cerebellum_neonate:79659290-79660450:Josd1;Cerebellum_neonate:79659290-79660450:Gtpbp1;Cerebellum_neonate:79659290-79660450:Sun2;Cerebellum_neonate:79659290-79660450:Dnalc4
chr15	79659290	79661370	Cerebellum_neonate:79659290-79660450:Nptxr;Cerebellum_neonate:79659290-79660450:Rpl3;ESC_J1:79659290-79660870:Tomm22;ESC_J1:79659290-79660870:Josd1;ESC_J1:79659290-79660870:Rpl3;ESC_KH2:79659290-79659930:Tmem184b;ESC_KH2:79659290-79659930:Kcnj4;ESC_KH2:79659290-79659930:Kdelr3;ESC_KH2:79659290-79659930:Ddx17;ESC_KH2:79659290-79659930:Cby1
chr15	79659290	79661370	ESC_KH2:79659290-79659930:Tomm22;ESC_KH2:79659290-79659930:Josd1;ESC_KH2:79659290-79659930:Gtpbp1;ESC_KH2:79659290-79659930:Dnalc4;ESC_KH2:79659290-79659930:Nptxr;ESC_KH2:79659290-79659930:Cbx6;ESC_KH2:79659290-79659930:Rpl3;EpiLC:79659290-79659640:Dmc1;EpiLC:79659290-79659640:4933432B09Rik;EpiLC:79659290-79659640:Cby1
chr15	79659290	79661370	EpiLC:79659290-79659640:Tomm22;EpiLC:79659290-79659640:Josd1;EpiLC:79659290-79659640:Gtpbp1;EpiLC:79659290-79659640:Sun2;Erythroid_spleen:79659290-79659590:Dmc1;Erythroid_spleen:79659290-79659590:Josd1;Erythroid_spleen:79659290-79659590:Gtpbp1;Erythroid_spleen:79659290-79659590:Sun2;Forebrain_E11.5:79659290-79660130:Dmc1;Forebrain_E11.5:79659290-79660130:Cby1
chr15	79659290	79661370	Forebrain_E11.5:79659290-79660130:Tomm22;Forebrain_E11.5:79659290-79660130:Josd1;Forebrain_E11.5:79659290-79660130:Gtpbp1;Forelimb_bud_embryo:79659290-79659740:Tmem184b;Forelimb_bud_embryo:79659290-79659740:Ddx17;Forelimb_bud_embryo:79659290-79659740:Dmc1;Forelimb_bud_embryo:79659290-79659740:Cby1;Forelimb_bud_embryo:79659290-79659740:Gtpbp1;Forelimb_bud_embryo:79659290-79659740:Sun2;Forelimb_bud_embryo:79659290-79659740:Dnalc4
chr15	79659290	79661370	G1E-ER4:79659290-79660630:Pdxp;G1E-ER4:79659290-79660630:Ddx17;G1E-ER4:79659290-79660630:Cby1;G1E-ER4:79659290-79660630:Tomm22;G1E-ER4:79659290-79660630:Josd1;G1E-ER4:79659290-79660630:Gtpbp1;G1E-ER4:79659290-79660630:Gm17487;G1E-ER4:79659290-79660630:Gm16575;G1E-ER4:79659290-79660630:Sun2;G1E-ER4:79659290-79660630:Gm16576
chr15	79659290	79661370	G1E-ER4:79659290-79660630:Dnalc4;G1E-ER4:79659290-79660630:Cbx6;G1E-ER4:79659290-79660630:Apobec3;G1E-ER4:79659290-79660630:Cbx7;G1E-ER4:79659290-79660630:Rpl3;G1E-ER4:79659290-79660630:Syngr1;G1E-ER4:79659290-79660630:Rps19bp1;G1E:79659290-79660390:Dmc1;G1E:79659290-79660390:4933432B09Rik;G1E:79659290-79660390:Cby1
chr15	79659290	79661370	G1E:79659290-79660390:Josd1;G1E:79659290-79660390:Gtpbp1;G1E:79659290-79660390:Sun2;G1E:79659290-79660390:Dnalc4;Heart_E11.5:79659290-79660080:Dmc1;Heart_E11.5:79659290-79660080:Cby1;Heart_E11.5:79659290-79660080:Josd1;Heart_E11.5:79659290-79660080:Gtpbp1;Heart_E11.5:79659290-79660080:Dnalc4;Heart_E11.5:79659290-79660080:Cbx6
chr15	79659290	79661370	Heart_E12.5:79659290-79659590:Ddx17;Heart_E12.5:79659290-79659590:4933432B09Rik;Heart_E12.5:79659290-79659590:Cby1;Heart_E12.5:79659290-79659590:Tomm22;Heart_E12.5:79659290-79659590:Josd1;Heart_E12.5:79659290-79659590:Gtpbp1;Heart:79659290-79660040:Cby1;Heart:79659290-79660040:Tomm22;Heart:79659290-79660040:Josd1;Heart:79659290-79660040:Gtpbp1
chr15	79659290	79661370	Heart:79659290-79660040:Gm17487;Heart:79659290-79660040:Sun2;Heart:79659290-79660040:Dnalc4;Heart:79659290-79660040:Npcd;Heart:79659290-79660040:Cbx6;Heart:79659290-79660040:Apobec3;Hindbrain_E11.5:79659290-79659560:Kdelr3;Hindbrain_E11.5:79659290-79659560:Ddx17;Hindbrain_E11.5:79659290-79659560:Dmc1;Hindbrain_E11.5:79659290-79659560:Cby1
chr15	79659290	79661370	Hindbrain_E11.5:79659290-79659560:Tomm22;Hindbrain_E11.5:79659290-79659560:Josd1;Hindbrain_E11.5:79659290-79659560:Gtpbp1;Hindbrain_E11.5:79659290-79659560:Nptxr;Hindbrain_E11.5:79659290-79659560:Cbx6;Kidney:79659290-79659940:Kdelr3;Kidney:79659290-79659940:Cby1;Kidney:79659290-79659940:Tomm22;Kidney:79659290-79659940:Josd1;Kidney:79659290-79659940:Gtpbp1
chr15	79659290	79661370	Kidney:79659290-79659940:Gm17487;Kidney:79659290-79659940:Gm16575;Kidney:79659290-79659940:Sun2;Kidney:79659290-79659940:Gm16576;Kidney:79659290-79659940:Dnalc4;Kidney:79659290-79659940:Cbx6;Kidney:79659290-79659940:Apobec3;Large_intestine_epithelial:79659290-79660110:Pick1;Large_intestine_epithelial:79659290-79660110:Baiap2l2;Large_intestine_epithelial:79659290-79660110:Pla2g6
chr15	79659290	79661370	Large_intestine_epithelial:79659290-79660110:Kdelr3;Large_intestine_epithelial:79659290-79660110:Dmc1;Large_intestine_epithelial:79659290-79660110:Cby1;Large_intestine_epithelial:79659290-79660110:Tomm22;Large_intestine_epithelial:79659290-79660110:Josd1;Large_intestine_epithelial:79659290-79660110:Gtpbp1;Large_intestine_epithelial:79659290-79660110:Gm17487;Large_intestine_epithelial:79659290-79660110:Sun2;Large_intestine_epithelial:79659290-79660110:Gm16576;Large_intestine_epithelial:79659290-79660110:Dnalc4
chr15	79659290	79661370	Large_intestine_epithelial:79659290-79660110:Nptxr;Large_intestine_epithelial:79659290-79660110:Cbx6;Large_intestine_epithelial:79659290-79660110:Snord83b;Large_intestine_epithelial:79659290-79660110:snoU83B;Large_intestine_epithelial:79659290-79660110:Rpl3;Large_intestine_epithelial:79659290-79660110:Tab1;Large_intestine_epithelial:79659290-79660110:Mgat3;Large_intestine_epithelial:79659290-79660110:Rps19bp1;Lens_P1:79659290-79659780:Ddx17;Lens_P1:79659290-79659780:Dmc1
chr15	79659290	79661370	Lens_P1:79659290-79659780:Cby1;Lens_P1:79659290-79659780:Tomm22;Lens_P1:79659290-79659780:Josd1;Lens_P1:79659290-79659780:Gtpbp1;Lens_P1:79659290-79659780:Sun2;Limb_E14.5:79659290-79659510:Pla2g6;Limb_E14.5:79659290-79659510:Maff;Limb_E14.5:79659290-79659510:Tmem184b;Limb_E14.5:79659290-79659510:Csnk1e;Limb_E14.5:79659290-79659510:Kdelr3
chr15	79659290	79661370	Limb_E14.5:79659290-79659510:Ddx17;Limb_E14.5:79659290-79659510:Dmc1;Limb_E14.5:79659290-79659510:4933432B09Rik;Limb_E14.5:79659290-79659510:Cby1;Limb_E14.5:79659290-79659510:Tomm22;Limb_E14.5:79659290-79659510:Gm17487;Limb_E14.5:79659290-79659510:n;Limb_E14.5:79659290-79659510:Sun2;Limb_E14.5:79659290-79659510:Gm16576;Limb_E14.5:79659290-79659510:Npcd
chr15	79659290	79661370	Limb_E14.5:79659290-79659510:Cbx6;Limb_E14.5:79659290-79659510:Apobec3;Liver_E14.5:79659290-79660170:Csnk1e;Liver_E14.5:79659290-79660170:AC117806.1;Liver_E14.5:79659290-79660170:Dmc1;Liver_E14.5:79659290-79660170:4933432B09Rik;Liver_E14.5:79659290-79660170:Cby1;Liver_E14.5:79659290-79660170:Tomm22;Liver_E14.5:79659290-79660170:Josd1;Liver_E14.5:79659290-79660170:Gtpbp1
chr15	79659290	79661370	Liver_E14.5:79659290-79660170:Gm17487;Liver_E14.5:79659290-79660170:n;Liver_E14.5:79659290-79660170:Sun2;Liver_E14.5:79659290-79660170:Dnalc4;Lung_E14.5:79659290-79659650:Dmc1;Lung_E14.5:79659290-79659650:4933432B09Rik;Lung_E14.5:79659290-79659650:Cby1;Lung_E14.5:79659290-79659650:Tomm22;Lung_E14.5:79659290-79659650:Josd1;Lung_E14.5:79659290-79659650:Gtpbp1
chr15	79659290	79661370	Lung_E14.5:79659290-79659650:Sun2;Lung_E14.5:79659290-79659650:Dnalc4;Lung_E14.5:79659290-79659650:Cbx6;Lung_E14.5:79659290-79659650:Rpl3;Lung:79659290-79659690:Kdelr3;Lung:79659290-79659690:4933432B09Rik;Lung:79659290-79659690:Cby1;Lung:79659290-79659690:Tomm22;Lung:79659290-79659690:Josd1;Lung:79659290-79659690:Gtpbp1
chr15	79659290	79661370	Lung:79659290-79659690:Dnalc4;MC3T3-E1:79659290-79660400:Ddx17;MC3T3-E1:79659290-79660400:4933432B09Rik;MC3T3-E1:79659290-79660400:Cby1;MC3T3-E1:79659290-79660400:Josd1;MC3T3-E1:79659290-79660400:Gtpbp1;MC3T3-E1:79659290-79660400:Dnalc4;MC3T3-E1:79659290-79660400:Nptxr;MC3T3-E1:79659290-79660400:Cbx6;MC3T3-E1:79659290-79660400:Rpl3
chr15	79659290	79661370	MEL:79659290-79660050:Nol12;MEL:79659290-79660050:Ddx17;MEL:79659290-79660050:Dmc1;MEL:79659290-79660050:Cby1;MEL:79659290-79660050:Tomm22;MEL:79659290-79660050:Josd1;MEL:79659290-79660050:Gtpbp1;MEL:79659290-79660050:n;MEL:79659290-79660050:Sun2;MEL:79659290-79660050:Gm16576
chr15	79659290	79661370	MEL:79659290-79660050:Dnalc4;MEL:79659290-79660050:Cbx6;MEL:79659290-79660050:Apobec3;MEL:79659290-79660050:Cbx7;MEL:79659290-79660050:Rpl3;MEL:79659290-79660050:Syngr1;MEL:79659290-79660050:Tab1;MEL:79659290-79660050:Rps19bp1;Microglia:79659290-79659680:Ddx17;Microglia:79659290-79659680:Dmc1
chr15	79659290	79661370	Microglia:79659290-79659680:4933432B09Rik;Microglia:79659290-79659680:Cby1;Microglia:79659290-79659680:Josd1;Microglia:79659290-79659680:Gtpbp1;NKC_spleen:79659290-79660050:4933432B09Rik;NKC_spleen:79659290-79660050:Cby1;NKC_spleen:79659290-79660050:Tomm22;NKC_spleen:79659290-79660050:Josd1;NKC_spleen:79659290-79660050:Gtpbp1;NKC_spleen:79659290-79660050:Sun2
chr15	79659290	79661370	NPC:79659290-79659810:Pla2g6;NPC:79659290-79659810:Mir1943;NPC:79659290-79659810:Csnk1e;NPC:79659290-79659810:Kcnj4;NPC:79659290-79659810:Ddx17;NPC:79659290-79659810:Dmc1;NPC:79659290-79659810:4933432B09Rik;NPC:79659290-79659810:Cby1;NPC:79659290-79659810:Tomm22;NPC:79659290-79659810:Josd1
chr15	79659290	79661370	NPC:79659290-79659810:Gtpbp1;NPC:79659290-79659810:Gm17487;NPC:79659290-79659810:Gm16575;NPC:79659290-79659810:Sun2;NPC:79659290-79659810:Gm16576;NPC:79659290-79659810:Dnalc4;NPC:79659290-79659810:Apobec3;Neuron_cortical:79659290-79660380:Tmem184b;Neuron_cortical:79659290-79660380:Ddx17;Neuron_cortical:79659290-79660380:Dmc1
chr15	79659290	79661370	Neuron_cortical:79659290-79660380:Cby1;Neuron_cortical:79659290-79660380:Tomm22;Neuron_cortical:79659290-79660380:Gtpbp1;Neuron_cortical:79659290-79660380:Dnalc4;Neuron_cortical:79659290-79660380:Nptxr;Neuron_cortical:79659290-79660380:Cbx6;Neuron_cortical:79659290-79660380:Rpl3;Neuron_cortical:79659290-79660380:Syngr1;Olfactory_bulb:79659290-79659600:Dmc1;Olfactory_bulb:79659290-79659600:Cby1
chr15	79659290	79661370	Olfactory_bulb:79659290-79659600:Tomm22;Olfactory_bulb:79659290-79659600:Josd1;Olfactory_bulb:79659290-79659600:Gtpbp1;Olfactory_bulb:79659290-79659600:Sun2;Olfactory_bulb:79659290-79659600:Cbx6;Olfactory_bulb:79659290-79659600:Apobec3;Peritoneal_macrophage:79659290-79659600:Tmem184b;Peritoneal_macrophage:79659290-79659600:Ddx17;Peritoneal_macrophage:79659290-79659600:4933432B09Rik;Peritoneal_macrophage:79659290-79659600:Josd1
chr15	79659290	79661370	Peritoneal_macrophage:79659290-79659600:Gtpbp1;Prostate:79659290-79660450:Kdelr3;Prostate:79659290-79660450:Dmc1;Prostate:79659290-79660450:4933432B09Rik;Prostate:79659290-79660450:Cby1;Prostate:79659290-79660450:Tomm22;Prostate:79659290-79660450:Josd1;Prostate:79659290-79660450:Gtpbp1;Prostate:79659290-79660450:Sun2;Prostate:79659290-79660450:Dnalc4
chr15	79659290	79661370	Prostate:79659290-79660450:Nptxr;Prostate:79659290-79660450:Npcd;Prostate:79659290-79660450:Cbx6;Prostate:79659290-79660450:Apobec3;Prostate:79659290-79660450:Rpl3;Rib_chondrocyte_P1:79659290-79659510:Csnk1e;Rib_chondrocyte_P1:79659290-79659510:Ddx17;Rib_chondrocyte_P1:79659290-79659510:Dmc1;Rib_chondrocyte_P1:79659290-79659510:Josd1;Rib_chondrocyte_P1:79659290-79659510:Gtpbp1
chr15	79659290	79661370	Rib_chondrocyte_P1:79659290-79659510:Cbx6;Spleen:79659290-79659450:Csnk1e;Spleen:79659290-79659450:Cby1;Spleen:79659290-79659450:Josd1;Spleen:79659290-79659450:Sun2;Spleen:79659290-79659450:Cbx7;Spleen:79659290-79659450:Rpl3;Stomach_neonate:79659290-79660080:Tmem184b;Stomach_neonate:79659290-79660080:Ddx17;Stomach_neonate:79659290-79660080:Cby1
chr15	79659290	79661370	Stomach_neonate:79659290-79660080:Tomm22;Stomach_neonate:79659290-79660080:Josd1;Stomach_neonate:79659290-79660080:Gtpbp1;Stomach_neonate:79659290-79660080:Sun2;Stomach_neonate:79659290-79660080:Cbx6;Stomach_neonate:79659290-79660080:Apobec3;Striatum:79659290-79659560:Mir1943;Striatum:79659290-79659560:Tmem184b;Striatum:79659290-79659560:Csnk1e;Striatum:79659290-79659560:Ddx17
chr15	79659290	79661370	Striatum:79659290-79659560:Dmc1;Striatum:79659290-79659560:4933432B09Rik;Striatum:79659290-79659560:Cby1;Striatum:79659290-79659560:Tomm22;Striatum:79659290-79659560:Josd1;Striatum:79659290-79659560:Gtpbp1;Striatum:79659290-79659560:n;Striatum:79659290-79659560:Sun2;Striatum:79659290-79659560:Dnalc4;Striatum:79659290-79659560:Cbx6
chr15	79659290	79661370	Striatum:79659290-79659560:Pdgfb;Striatum:79659290-79659560:Tab1;Testis:79659290-79661370:Kdelr3;Testis:79659290-79661370:Dmc1;Testis:79659290-79661370:Cby1;Testis:79659290-79661370:Tomm22;Testis:79659290-79661370:Josd1;Testis:79659290-79661370:Gtpbp1;Testis:79659290-79661370:Sun2;Testis:79659290-79661370:Npcd
chr15	79659290	79661370	Th1:79659290-79660180:Tmem184b;Th1:79659290-79660180:Ddx17;Th1:79659290-79660180:4933432B09Rik;Th1:79659290-79660180:Cby1;Th1:79659290-79660180:Tomm22;Th1:79659290-79660180:Josd1;Th1:79659290-79660180:Gtpbp1;Th1:79659290-79660180:Sun2;Th1:79659290-79660180:Nptxr;Th1:79659290-79660180:Cbx6
chr15	79659290	79661370	Th1:79659290-79660180:Rpl3;Treg_cell:79659290-79659570:Tmem184b;Treg_cell:79659290-79659570:Dmc1;Treg_cell:79659290-79659570:Cby1;Treg_cell:79659290-79659570:Gtpbp1;Treg_cell:79659290-79659570:Sun2;Treg_cell:79659290-79659570:Rpl3;Uterus:79659290-79659850:Csnk1e;Uterus:79659290-79659850:Ddx17;Uterus:79659290-79659850:Dmc1
chr15	79659290	79661370	Uterus:79659290-79659850:Cby1;Uterus:79659290-79659850:Tomm22;Uterus:79659290-79659850:Josd1;Uterus:79659290-79659850:Gtpbp1;Uterus:79659290-79659850:Sun2;Uterus:79659290-79659850:Dnalc4;Uterus:79659290-79659850:Nptxr;Uterus:79659290-79659850:Cbx6;Uterus:79659290-79659850:Rpl3;V6.5:79659290-79659560:Ddx17
chr15	79659290	79661370	V6.5:79659290-79659560:Dmc1;V6.5:79659290-79659560:4933432B09Rik;V6.5:79659290-79659560:Cby1;V6.5:79659290-79659560:Tomm22;V6.5:79659290-79659560:Josd1;V6.5:79659290-79659560:Gtpbp1;V6.5:79659290-79659560:Sun2;V6.5:79659290-79659560:Apobec3;WAT:79659290-79659520:Mir1943;WAT:79659290-79659520:Dmc1
chr15	79659290	79661370	WAT:79659290-79659520:4933432B09Rik;WAT:79659290-79659520:Cby1;WAT:79659290-79659520:Gm17487;WAT:79659290-79659520:n;WAT:79659290-79659520:Gm16575;WAT:79659290-79659520:Dnalc4;WAT:79659290-79659520:Nptxr;WAT:79659290-79659520:Cbx6;WAT:79659290-79659520:Apobec3;WAT:79659290-79659520:Pdgfb
chr15	79659290	79661370	Spermatid:79659570-79661370:Kdelr3;Spermatid:79659570-79661370:4933432B09Rik;Spermatid:79659570-79661370:Cby1;Spermatid:79659570-79661370:Tomm22;Spermatid:79659570-79661370:Josd1;Spermatid:79659570-79661370:Gtpbp1;Spermatid:79659570-79661370:Nptxr
chr15	79671000	79671170	3T3-L1:79671000-79671170:Eif3l;3T3-L1:79671000-79671170:Maff;3T3-L1:79671000-79671170:Tmem184b;3T3-L1:79671000-79671170:Csnk1e;3T3-L1:79671000-79671170:Kdelr3;3T3-L1:79671000-79671170:Ddx17;3T3-L1:79671000-79671170:4933432B09Rik;3T3-L1:79671000-79671170:Cby1;3T3-L1:79671000-79671170:Tomm22;3T3-L1:79671000-79671170:Josd1
chr15	79671000	79671170	3T3-L1:79671000-79671170:Gtpbp1;3T3-L1:79671000-79671170:Gm17487;3T3-L1:79671000-79671170:Sun2;3T3-L1:79671000-79671170:Gm16576;3T3-L1:79671000-79671170:Dnalc4;3T3-L1:79671000-79671170:Nptxr;3T3-L1:79671000-79671170:Npcd;3T3-L1:79671000-79671170:Cbx6;3T3-L1:79671000-79671170:Apobec3;3T3-L1:79671000-79671170:Cbx7
chr15	79671000	79671170	3T3-L1:79671000-79671170:Snord83b;3T3-L1:79671000-79671170:Rps19bp1;BAT:79671000-79671170:Gm20420;BAT:79671000-79671170:Csnk1e;BAT:79671000-79671170:Kdelr3;BAT:79671000-79671170:Ddx17;BAT:79671000-79671170:Cby1;BAT:79671000-79671170:Tomm22;BAT:79671000-79671170:Josd1;BAT:79671000-79671170:Gtpbp1
chr15	79671000	79671170	BAT:79671000-79671170:n;BAT:79671000-79671170:Gm16575;BAT:79671000-79671170:Sun2;BAT:79671000-79671170:Gm16576;BAT:79671000-79671170:Dnalc4;BAT:79671000-79671170:Cbx6;BAT:79671000-79671170:Pdgfb;BAT:79671000-79671170:Snord83b;Bone_marrow:79671000-79671170:Csnk1e;Bone_marrow:79671000-79671170:Ddx17
chr15	79671000	79671170	Bone_marrow:79671000-79671170:Dmc1;Bone_marrow:79671000-79671170:Cby1;Bone_marrow:79671000-79671170:Tomm22;Bone_marrow:79671000-79671170:Josd1;Bone_marrow:79671000-79671170:Gtpbp1;Bone_marrow:79671000-79671170:n;Bone_marrow:79671000-79671170:Sun2;C3H10Thalf:79671000-79671170:Kdelr3;C3H10Thalf:79671000-79671170:Ddx17;C3H10Thalf:79671000-79671170:Cby1
chr15	79671000	79671170	C3H10Thalf:79671000-79671170:Tomm22;C3H10Thalf:79671000-79671170:Josd1;C3H10Thalf:79671000-79671170:Gtpbp1;C3H10Thalf:79671000-79671170:Sun2;C3H10Thalf:79671000-79671170:Dnalc4;C3H10Thalf:79671000-79671170:Cbx6;C3H10Thalf:79671000-79671170:Apobec3;CD19+:79671000-79671170:Gm20420;CD19+:79671000-79671170:Pla2g6;CD19+:79671000-79671170:Tmem184b
chr15	79671000	79671170	CD19+:79671000-79671170:Csnk1e;CD19+:79671000-79671170:Dmc1;CD19+:79671000-79671170:4933432B09Rik;CD19+:79671000-79671170:Cby1;CD19+:79671000-79671170:Tomm22;CD19+:79671000-79671170:Gtpbp1;CD19+:79671000-79671170:Gm17487;CD19+:79671000-79671170:n;CD19+:79671000-79671170:Gm16575;CD19+:79671000-79671170:Sun2
chr15	79671000	79671170	CD19+:79671000-79671170:Gm16576;CD19+:79671000-79671170:Apobec3;CD19+:79671000-79671170:Cbx7;CD4+Treg:79671000-79671170:Cby1;CD4+Treg:79671000-79671170:Tomm22;CD4+Treg:79671000-79671170:Josd1;CD4+Treg:79671000-79671170:Gtpbp1;CD4+Treg:79671000-79671170:Sun2;CD4+Treg:79671000-79671170:Cbx6;CD4+Treg:79671000-79671170:Rpl3
chr15	79671000	79671170	CD4+:79671000-79671170:Kdelr3;CD4+:79671000-79671170:4933432B09Rik;CD4+:79671000-79671170:Cby1;CD4+:79671000-79671170:Tomm22;CD4+:79671000-79671170:Josd1;CD4+:79671000-79671170:Gtpbp1;CD4+:79671000-79671170:Sun2;CD4+:79671000-79671170:Dnalc4;CD4+:79671000-79671170:Cbx6;CD4+:79671000-79671170:Rpl3
chr15	79671000	79671170	CD8+:79671000-79671170:Csnk1e;CD8+:79671000-79671170:Cby1;CD8+:79671000-79671170:Tomm22;CD8+:79671000-79671170:Josd1;CD8+:79671000-79671170:Gtpbp1;CD8+:79671000-79671170:Sun2;CD8+:79671000-79671170:Dnalc4;CD8+:79671000-79671170:Cbx6;CD8+:79671000-79671170:Rpl3;CH12:79671000-79671170:Csnk1e
chr15	79671000	79671170	CH12:79671000-79671170:Cby1;CH12:79671000-79671170:Tomm22;CH12:79671000-79671170:Josd1;CH12:79671000-79671170:Gtpbp1;CH12:79671000-79671170:Sun2;CH12:79671000-79671170:Dnalc4;CH12:79671000-79671170:Cbx6;CH12:79671000-79671170:Rpl3;CH12:79671000-79671170:Tab1;Cerebellum:79671000-79671170:Tmem184b
chr15	79671000	79671170	Cerebellum:79671000-79671170:Ddx17;Cerebellum:79671000-79671170:Dmc1;Cerebellum:79671000-79671170:4933432B09Rik;Cerebellum:79671000-79671170:Cby1;Cerebellum:79671000-79671170:Tomm22;Cerebellum:79671000-79671170:Josd1;Cerebellum:79671000-79671170:Gtpbp1;Cerebellum:79671000-79671170:Gm17487;Cerebellum:79671000-79671170:n;Cerebellum:79671000-79671170:Sun2
chr15	79671000	79671170	Cerebellum:79671000-79671170:Gm16576;Cerebellum:79671000-79671170:Dnalc4;Cerebellum:79671000-79671170:Nptxr;Cerebellum:79671000-79671170:Npcd;Cerebellum:79671000-79671170:Cbx6;Cerebellum:79671000-79671170:Apobec3;Cerebellum:79671000-79671170:Pdgfb;Cerebellum:79671000-79671170:Rpl3;Cerebellum:79671000-79671170:Syngr1;Cerebellum:79671000-79671170:Mgat3
chr15	79671000	79671170	Cerebellum:79671000-79671170:Atf4;Cerebellum_neonate:79671000-79671170:Ddx17;Cerebellum_neonate:79671000-79671170:4933432B09Rik;Cerebellum_neonate:79671000-79671170:Cby1;Cerebellum_neonate:79671000-79671170:Tomm22;Cerebellum_neonate:79671000-79671170:Josd1;Cerebellum_neonate:79671000-79671170:Gtpbp1;Cerebellum_neonate:79671000-79671170:Sun2;Cerebellum_neonate:79671000-79671170:Dnalc4;Cerebellum_neonate:79671000-79671170:Nptxr
chr15	79671000	79671170	Cerebellum_neonate:79671000-79671170:Apobec3;Cerebellum_neonate:79671000-79671170:Rpl3;Dendritic_cell:79671000-79671170:Cby1;Dendritic_cell:79671000-79671170:Tomm22;Dendritic_cell:79671000-79671170:Josd1;Dendritic_cell:79671000-79671170:Gtpbp1;Dendritic_cell:79671000-79671170:Sun2;Dendritic_cell:79671000-79671170:Nptxr;Dendritic_cell:79671000-79671170:Rpl3;ESC_J1:79671000-79671170:Ddx17
chr15	79671000	79671170	ESC_J1:79671000-79671170:4933432B09Rik;ESC_J1:79671000-79671170:Tomm22;ESC_J1:79671000-79671170:Josd1;ESC_J1:79671000-79671170:Rpl3;ESC_KH2:79671000-79671170:Tmem184b;ESC_KH2:79671000-79671170:Kcnj4;ESC_KH2:79671000-79671170:Kdelr3;ESC_KH2:79671000-79671170:Ddx17;ESC_KH2:79671000-79671170:Cby1;ESC_KH2:79671000-79671170:Tomm22
chr15	79671000	79671170	ESC_KH2:79671000-79671170:Josd1;ESC_KH2:79671000-79671170:Gtpbp1;ESC_KH2:79671000-79671170:Dnalc4;ESC_KH2:79671000-79671170:Nptxr;ESC_KH2:79671000-79671170:Cbx6;ESC_KH2:79671000-79671170:Rpl3;EpiLC:79671000-79671170:Dmc1;EpiLC:79671000-79671170:Cby1;EpiLC:79671000-79671170:Tomm22;EpiLC:79671000-79671170:Josd1
chr15	79671000	79671170	EpiLC:79671000-79671170:Gtpbp1;EpiLC:79671000-79671170:Sun2;EpiLC:79671000-79671170:Nptxr;Erythroid_spleen:79671000-79671170:Cby1;Erythroid_spleen:79671000-79671170:Tomm22;Erythroid_spleen:79671000-79671170:Josd1;Erythroid_spleen:79671000-79671170:Gtpbp1;Erythroid_spleen:79671000-79671170:Sun2;Erythroid_spleen:79671000-79671170:Rpl3;G1E:79671000-79671170:Cby1
chr15	79671000	79671170	G1E:79671000-79671170:Tomm22;G1E:79671000-79671170:Josd1;G1E:79671000-79671170:Gtpbp1;G1E:79671000-79671170:Sun2;G1E:79671000-79671170:Dnalc4;G1E:79671000-79671170:Apobec3;G1E:79671000-79671170:Rpl3;Large_intestine_epithelial:79671000-79671170:Gcat;Large_intestine_epithelial:79671000-79671170:Eif3l;Large_intestine_epithelial:79671000-79671170:Polr2f
chr15	79671000	79671170	Large_intestine_epithelial:79671000-79671170:Pick1;Large_intestine_epithelial:79671000-79671170:Baiap2l2;Large_intestine_epithelial:79671000-79671170:Pla2g6;Large_intestine_epithelial:79671000-79671170:Tmem184b;Large_intestine_epithelial:79671000-79671170:Csnk1e;Large_intestine_epithelial:79671000-79671170:Kdelr3;Large_intestine_epithelial:79671000-79671170:Ddx17;Large_intestine_epithelial:79671000-79671170:Cby1;Large_intestine_epithelial:79671000-79671170:Tomm22;Large_intestine_epithelial:79671000-79671170:Josd1
chr15	79671000	79671170	Large_intestine_epithelial:79671000-79671170:Gtpbp1;Large_intestine_epithelial:79671000-79671170:Gm17487;Large_intestine_epithelial:79671000-79671170:Sun2;Large_intestine_epithelial:79671000-79671170:Gm16576;Large_intestine_epithelial:79671000-79671170:Dnalc4;Large_intestine_epithelial:79671000-79671170:Nptxr;Large_intestine_epithelial:79671000-79671170:Cbx6;Large_intestine_epithelial:79671000-79671170:Cbx7;Large_intestine_epithelial:79671000-79671170:Snord83b;Large_intestine_epithelial:79671000-79671170:snoU83B
chr15	79671000	79671170	Large_intestine_epithelial:79671000-79671170:Rpl3;Large_intestine_epithelial:79671000-79671170:Syngr1;Large_intestine_epithelial:79671000-79671170:Tab1;Large_intestine_epithelial:79671000-79671170:Mgat3;Large_intestine_epithelial:79671000-79671170:Rps19bp1;MC3T3-E1:79671000-79671170:Tmem184b;MC3T3-E1:79671000-79671170:Kdelr3;MC3T3-E1:79671000-79671170:Ddx17;MC3T3-E1:79671000-79671170:Cby1;MC3T3-E1:79671000-79671170:Tomm22
chr15	79671000	79671170	MC3T3-E1:79671000-79671170:Josd1;MC3T3-E1:79671000-79671170:Gtpbp1;MC3T3-E1:79671000-79671170:Sun2;MC3T3-E1:79671000-79671170:Dnalc4;MC3T3-E1:79671000-79671170:Nptxr;MC3T3-E1:79671000-79671170:Cbx6;MC3T3-E1:79671000-79671170:Apobec3;MC3T3-E1:79671000-79671170:Rpl3;MEL:79671000-79671170:Nol12;MEL:79671000-79671170:Eif3l
chr15	79671000	79671170	MEL:79671000-79671170:Polr2f;MEL:79671000-79671170:Csnk1e;MEL:79671000-79671170:Kdelr3;MEL:79671000-79671170:Ddx17;MEL:79671000-79671170:4933432B09Rik;MEL:79671000-79671170:Cby1;MEL:79671000-79671170:Tomm22;MEL:79671000-79671170:Josd1;MEL:79671000-79671170:Gtpbp1;MEL:79671000-79671170:n
chr15	79671000	79671170	MEL:79671000-79671170:Sun2;MEL:79671000-79671170:Gm16576;MEL:79671000-79671170:Dnalc4;MEL:79671000-79671170:Cbx6;MEL:79671000-79671170:Apobec3;MEL:79671000-79671170:Cbx7;MEL:79671000-79671170:Rpl3;MEL:79671000-79671170:Syngr1;MEL:79671000-79671170:Tab1;MEL:79671000-79671170:Rps19bp1
chr15	79671000	79671170	NPC:79671000-79671170:Pla2g6;NPC:79671000-79671170:Csnk1e;NPC:79671000-79671170:Ddx17;NPC:79671000-79671170:Dmc1;NPC:79671000-79671170:4933432B09Rik;NPC:79671000-79671170:Cby1;NPC:79671000-79671170:Tomm22;NPC:79671000-79671170:Josd1;NPC:79671000-79671170:Gtpbp1;NPC:79671000-79671170:Gm17487
chr15	79671000	79671170	NPC:79671000-79671170:Sun2;NPC:79671000-79671170:Gm16576;NPC:79671000-79671170:Dnalc4;NPC:79671000-79671170:Cbx6;NPC:79671000-79671170:Apobec3;Neuron_cortical:79671000-79671170:Ddx17;Neuron_cortical:79671000-79671170:4933432B09Rik;Neuron_cortical:79671000-79671170:Cby1;Neuron_cortical:79671000-79671170:Tomm22;Neuron_cortical:79671000-79671170:Josd1
chr15	79671000	79671170	Neuron_cortical:79671000-79671170:Gtpbp1;Neuron_cortical:79671000-79671170:Dnalc4;Neuron_cortical:79671000-79671170:Nptxr;Neuron_cortical:79671000-79671170:Cbx6;Neuron_cortical:79671000-79671170:Apobec3;Neuron_cortical:79671000-79671170:Rpl3;Neuron_cortical:79671000-79671170:Syngr1;Peritoneal_macrophage:79671000-79671170:Tmem184b;Peritoneal_macrophage:79671000-79671170:Cby1;Peritoneal_macrophage:79671000-79671170:Tomm22
chr15	79671000	79671170	Peritoneal_macrophage:79671000-79671170:Josd1;Peritoneal_macrophage:79671000-79671170:Gtpbp1;Peritoneal_macrophage:79671000-79671170:Sun2;Peritoneal_macrophage:79671000-79671170:Apobec3;Prostate:79671000-79671170:Kdelr3;Prostate:79671000-79671170:Cby1;Prostate:79671000-79671170:Tomm22;Prostate:79671000-79671170:Josd1;Prostate:79671000-79671170:Gtpbp1;Prostate:79671000-79671170:Sun2
chr15	79671000	79671170	Prostate:79671000-79671170:Dnalc4;Prostate:79671000-79671170:Nptxr;Prostate:79671000-79671170:Npcd;Prostate:79671000-79671170:Cbx6;Prostate:79671000-79671170:Apobec3;Prostate:79671000-79671170:Cbx7;Prostate:79671000-79671170:Rpl3;Rib_chondrocyte_P1:79671000-79671170:Csnk1e;Rib_chondrocyte_P1:79671000-79671170:Ddx17;Rib_chondrocyte_P1:79671000-79671170:Cby1
chr15	79671000	79671170	Rib_chondrocyte_P1:79671000-79671170:Tomm22;Rib_chondrocyte_P1:79671000-79671170:Josd1;Rib_chondrocyte_P1:79671000-79671170:Gtpbp1;Rib_chondrocyte_P1:79671000-79671170:Apobec3;Spermatid:79671000-79671170:4933432B09Rik;Spermatid:79671000-79671170:Cby1;Spermatid:79671000-79671170:Tomm22;Spermatid:79671000-79671170:Josd1;Spermatid:79671000-79671170:Gtpbp1;Spermatid:79671000-79671170:Dnalc4
chr15	79671000	79671170	Striatum:79671000-79671170:Tmem184b;Striatum:79671000-79671170:Csnk1e;Striatum:79671000-79671170:Kcnj4;Striatum:79671000-79671170:Ddx17;Striatum:79671000-79671170:Dmc1;Striatum:79671000-79671170:4933432B09Rik;Striatum:79671000-79671170:Cby1;Striatum:79671000-79671170:Tomm22;Striatum:79671000-79671170:Josd1;Striatum:79671000-79671170:Gtpbp1
chr15	79671000	79671170	Striatum:79671000-79671170:Gm17487;Striatum:79671000-79671170:n;Striatum:79671000-79671170:Sun2;Striatum:79671000-79671170:Gm16576;Striatum:79671000-79671170:Dnalc4;Striatum:79671000-79671170:Nptxr;Striatum:79671000-79671170:Cbx6;Testis:79671000-79671170:Csnk1e;Testis:79671000-79671170:Kdelr3;Testis:79671000-79671170:Ddx17
chr15	79671000	79671170	Testis:79671000-79671170:Dmc1;Testis:79671000-79671170:4933432B09Rik;Testis:79671000-79671170:Cby1;Testis:79671000-79671170:Tomm22;Testis:79671000-79671170:Josd1;Testis:79671000-79671170:Gtpbp1;Testis:79671000-79671170:Sun2;Testis:79671000-79671170:Cbx7;Th1:79671000-79671170:Tmem184b;Th1:79671000-79671170:Csnk1e
chr15	79671000	79671170	Th1:79671000-79671170:Ddx17;Th1:79671000-79671170:Cby1;Th1:79671000-79671170:Tomm22;Th1:79671000-79671170:Josd1;Th1:79671000-79671170:Gtpbp1;Th1:79671000-79671170:Sun2;Th1:79671000-79671170:Dnalc4;Th1:79671000-79671170:Nptxr;Th1:79671000-79671170:Cbx6;Th1:79671000-79671170:Apobec3
chr15	79671000	79671170	Th1:79671000-79671170:Rpl3;Th2:79671000-79671170:Csnk1e;Th2:79671000-79671170:Cby1;Th2:79671000-79671170:Tomm22;Th2:79671000-79671170:Josd1;Th2:79671000-79671170:Gtpbp1;Th2:79671000-79671170:Sun2;Th2:79671000-79671170:Nptxr;Th2:79671000-79671170:Cbx6;Th2:79671000-79671170:Rpl3
chr15	79671000	79671170	Th2:79671000-79671170:Tab1;Th2:79671000-79671170:Atf4;Uterus:79671000-79671170:Csnk1e;Uterus:79671000-79671170:Ddx17;Uterus:79671000-79671170:Cby1;Uterus:79671000-79671170:Tomm22;Uterus:79671000-79671170:Josd1;Uterus:79671000-79671170:Gtpbp1;Uterus:79671000-79671170:Sun2;Uterus:79671000-79671170:Dnalc4
chr15	79671000	79671170	Uterus:79671000-79671170:Nptxr;Uterus:79671000-79671170:Cbx6;Uterus:79671000-79671170:Apobec3;Uterus:79671000-79671170:Rpl3;V6.5:79671000-79671170:Kdelr3;V6.5:79671000-79671170:Ddx17;V6.5:79671000-79671170:Dmc1;V6.5:79671000-79671170:Cby1;V6.5:79671000-79671170:Tomm22;V6.5:79671000-79671170:Josd1
chr15	79671000	79671170	V6.5:79671000-79671170:Gtpbp1;V6.5:79671000-79671170:Sun2;V6.5:79671000-79671170:Apobec3;WAT:79671000-79671170:Mir1943;WAT:79671000-79671170:Dmc1;WAT:79671000-79671170:4933432B09Rik;WAT:79671000-79671170:Cby1;WAT:79671000-79671170:Tomm22;WAT:79671000-79671170:Josd1;WAT:79671000-79671170:Gtpbp1
chr15	79671000	79671170	WAT:79671000-79671170:Gm17487;WAT:79671000-79671170:n;WAT:79671000-79671170:Gm16575;WAT:79671000-79671170:Sun2;WAT:79671000-79671170:Dnalc4;WAT:79671000-79671170:Nptxr;WAT:79671000-79671170:Cbx6;WAT:79671000-79671170:Apobec3;WAT:79671000-79671170:Pdgfb;ZHBTc4:79671000-79671170:Tmem184b
chr15	79671000	79671170	ZHBTc4:79671000-79671170:Kcnj4;ZHBTc4:79671000-79671170:Kdelr3;ZHBTc4:79671000-79671170:Ddx17;ZHBTc4:79671000-79671170:Dmc1;ZHBTc4:79671000-79671170:Cby1;ZHBTc4:79671000-79671170:Tomm22;ZHBTc4:79671000-79671170:Josd1;ZHBTc4:79671000-79671170:Gtpbp1;ZHBTc4:79671000-79671170:Nptxr;ZHBTc4:79671000-79671170:Cbx6
chr15	79671000	79671170	ZHBTc4:79671000-79671170:Apobec3;ZHBTc4:79671000-79671170:Rpl3
chr15	79671290	79671890	3T3-L1:79671290-79671890:Pla2g6;3T3-L1:79671290-79671890:Maff;3T3-L1:79671290-79671890:Tmem184b;3T3-L1:79671290-79671890:Csnk1e;3T3-L1:79671290-79671890:Kdelr3;3T3-L1:79671290-79671890:Ddx17;3T3-L1:79671290-79671890:4933432B09Rik;3T3-L1:79671290-79671890:Cby1;3T3-L1:79671290-79671890:Tomm22;3T3-L1:79671290-79671890:Josd1
chr15	79671290	79671890	3T3-L1:79671290-79671890:Gtpbp1;3T3-L1:79671290-79671890:Gm17487;3T3-L1:79671290-79671890:Gm16575;3T3-L1:79671290-79671890:Sun2;3T3-L1:79671290-79671890:Gm16576;3T3-L1:79671290-79671890:Dnalc4;3T3-L1:79671290-79671890:Nptxr;3T3-L1:79671290-79671890:Npcd;3T3-L1:79671290-79671890:Apobec3;3T3-L1:79671290-79671890:Cbx7
chr15	79671290	79671890	3T3-L1:79671290-79671890:Snord83b;BAT:79671290-79671890:Ddx17;BAT:79671290-79671890:Dmc1;BAT:79671290-79671890:4933432B09Rik;BAT:79671290-79671890:Cby1;BAT:79671290-79671890:Tomm22;BAT:79671290-79671890:Josd1;BAT:79671290-79671890:Gtpbp1;BAT:79671290-79671890:Gm17487;BAT:79671290-79671890:n
chr15	79671290	79671890	BAT:79671290-79671890:Gm16575;BAT:79671290-79671890:Sun2;BAT:79671290-79671890:Gm16576;BAT:79671290-79671890:Cbx6;Bone_marrow:79671290-79671380:Csnk1e;Bone_marrow:79671290-79671380:Kdelr3;Bone_marrow:79671290-79671380:Dmc1;Bone_marrow:79671290-79671380:Cby1;Bone_marrow:79671290-79671380:Tomm22;Bone_marrow:79671290-79671380:Josd1
chr15	79671290	79671890	Bone_marrow:79671290-79671380:Gm17487;Bone_marrow:79671290-79671380:n;Bone_marrow:79671290-79671380:Gm16575;Bone_marrow:79671290-79671380:Sun2;Bone_marrow:79671290-79671380:Gm16576;Bone_marrow:79671290-79671380:Dnalc4;CD4+Treg:79671290-79671430:Dmc1;CD4+Treg:79671290-79671430:Cby1;CD4+Treg:79671290-79671430:Tomm22;CD4+Treg:79671290-79671430:Sun2
chr15	79671290	79671890	CD4+Treg:79671290-79671430:Cbx6;CD4+Treg:79671290-79671430:Rpl3;CD4+:79671290-79671470:Csnk1e;CD4+:79671290-79671470:Kdelr3;CD4+:79671290-79671470:Dmc1;CD4+:79671290-79671470:4933432B09Rik;CD4+:79671290-79671470:Cby1;CD4+:79671290-79671470:Tomm22;CD4+:79671290-79671470:Josd1;CD4+:79671290-79671470:Gtpbp1
chr15	79671290	79671890	CD4+:79671290-79671470:Sun2;CD4+:79671290-79671470:Cbx6;Cerebellum:79671290-79671890:Dmc1;Cerebellum:79671290-79671890:4933432B09Rik;Cerebellum:79671290-79671890:Cby1;Cerebellum:79671290-79671890:Tomm22;Cerebellum:79671290-79671890:Josd1;Cerebellum:79671290-79671890:Gtpbp1;Cerebellum:79671290-79671890:Gm17487;Cerebellum:79671290-79671890:n
chr15	79671290	79671890	Cerebellum:79671290-79671890:Sun2;Cerebellum:79671290-79671890:Gm16576;Cerebellum:79671290-79671890:Nptxr;Cerebellum:79671290-79671890:Npcd;Cerebellum:79671290-79671890:Cbx6;Cerebellum:79671290-79671890:Pdgfb;Cerebellum:79671290-79671890:Rpl3;Cerebellum:79671290-79671890:Syngr1;Cerebellum_neonate:79671290-79671890:Ddx17;Cerebellum_neonate:79671290-79671890:Dmc1
chr15	79671290	79671890	Cerebellum_neonate:79671290-79671890:4933432B09Rik;Cerebellum_neonate:79671290-79671890:Cby1;Cerebellum_neonate:79671290-79671890:Josd1;Cerebellum_neonate:79671290-79671890:Gtpbp1;Cerebellum_neonate:79671290-79671890:Sun2;Cerebellum_neonate:79671290-79671890:Dnalc4;Cerebellum_neonate:79671290-79671890:Nptxr;Cerebellum_neonate:79671290-79671890:Apobec3;ESC_J1:79671290-79671390:Ddx17;ESC_J1:79671290-79671390:4933432B09Rik
chr15	79671290	79671890	ESC_J1:79671290-79671390:Tomm22;ESC_J1:79671290-79671390:Josd1;ESC_KH2:79671290-79671890:Tmem184b;ESC_KH2:79671290-79671890:Kcnj4;ESC_KH2:79671290-79671890:Kdelr3;ESC_KH2:79671290-79671890:Ddx17;ESC_KH2:79671290-79671890:4933432B09Rik;ESC_KH2:79671290-79671890:Cby1;ESC_KH2:79671290-79671890:Tomm22;ESC_KH2:79671290-79671890:Josd1
chr15	79671290	79671890	ESC_KH2:79671290-79671890:Gtpbp1;ESC_KH2:79671290-79671890:Rpl3;Erythroid_spleen:79671290-79671410:Dmc1;Erythroid_spleen:79671290-79671410:Cby1;Erythroid_spleen:79671290-79671410:Josd1;Erythroid_spleen:79671290-79671410:Gtpbp1;Erythroid_spleen:79671290-79671410:Sun2;Erythroid_spleen:79671290-79671410:Rpl3;G1E-ER4:79671290-79671890:Tmem184b;G1E-ER4:79671290-79671890:Ddx17
chr15	79671290	79671890	G1E-ER4:79671290-79671890:Tomm22;G1E-ER4:79671290-79671890:Josd1;G1E-ER4:79671290-79671890:Gtpbp1;G1E-ER4:79671290-79671890:Gm17487;G1E-ER4:79671290-79671890:Gm16575;G1E-ER4:79671290-79671890:Sun2;G1E-ER4:79671290-79671890:Gm16576;G1E-ER4:79671290-79671890:Dnalc4;G1E-ER4:79671290-79671890:Cbx6;G1E-ER4:79671290-79671890:Apobec3
chr15	79671290	79671890	G1E-ER4:79671290-79671890:Cbx7;G1E-ER4:79671290-79671890:Rpl3;G1E-ER4:79671290-79671890:Syngr1;G1E:79671290-79671890:Dmc1;G1E:79671290-79671890:Cby1;G1E:79671290-79671890:Josd1;G1E:79671290-79671890:Gtpbp1;G1E:79671290-79671890:Sun2;G1E:79671290-79671890:Apobec3;Heart:79671290-79671460:Dmc1
chr15	79671290	79671890	Heart:79671290-79671460:4933432B09Rik;Heart:79671290-79671460:Cby1;Heart:79671290-79671460:Tomm22;Heart:79671290-79671460:Josd1;Heart:79671290-79671460:Gtpbp1;Heart:79671290-79671460:Gm17487;Heart:79671290-79671460:Sun2;Heart:79671290-79671460:Gm16576;Heart:79671290-79671460:Dnalc4;Heart:79671290-79671460:Apobec3
chr15	79671290	79671890	Large_intestine_epithelial:79671290-79671890:Pick1;Large_intestine_epithelial:79671290-79671890:Baiap2l2;Large_intestine_epithelial:79671290-79671890:Pla2g6;Large_intestine_epithelial:79671290-79671890:Csnk1e;Large_intestine_epithelial:79671290-79671890:Kdelr3;Large_intestine_epithelial:79671290-79671890:Dmc1;Large_intestine_epithelial:79671290-79671890:4933432B09Rik;Large_intestine_epithelial:79671290-79671890:Cby1;Large_intestine_epithelial:79671290-79671890:Tomm22;Large_intestine_epithelial:79671290-79671890:Josd1
chr15	79671290	79671890	Large_intestine_epithelial:79671290-79671890:Gtpbp1;Large_intestine_epithelial:79671290-79671890:Gm17487;Large_intestine_epithelial:79671290-79671890:Sun2;Large_intestine_epithelial:79671290-79671890:Gm16576;Large_intestine_epithelial:79671290-79671890:Dnalc4;Large_intestine_epithelial:79671290-79671890:Snord83b;Large_intestine_epithelial:79671290-79671890:snoU83B;Large_intestine_epithelial:79671290-79671890:Rpl3;Large_intestine_epithelial:79671290-79671890:Tab1;MC3T3-E1:79671290-79671460:Tmem184b
chr15	79671290	79671890	MC3T3-E1:79671290-79671460:Csnk1e;MC3T3-E1:79671290-79671460:Ddx17;MC3T3-E1:79671290-79671460:Cby1;MC3T3-E1:79671290-79671460:Josd1;MC3T3-E1:79671290-79671460:Gtpbp1;MC3T3-E1:79671290-79671460:Apobec3;MC3T3-E1:79671290-79671460:Rpl3;Neuron_cortical:79671290-79671470:Kdelr3;Neuron_cortical:79671290-79671470:Dmc1;Neuron_cortical:79671290-79671470:4933432B09Rik
chr15	79671290	79671890	Neuron_cortical:79671290-79671470:Cby1;Neuron_cortical:79671290-79671470:Josd1;Neuron_cortical:79671290-79671470:Gtpbp1;Neuron_cortical:79671290-79671470:Sun2;Neuron_cortical:79671290-79671470:Nptxr;Neuron_cortical:79671290-79671470:Cbx6;Neuron_cortical:79671290-79671470:Apobec3;Neuron_cortical:79671290-79671470:Rpl3;Neuron_cortical:79671290-79671470:Syngr1;Rib_chondrocyte_P1:79671290-79671390:Csnk1e
chr15	79671290	79671890	Rib_chondrocyte_P1:79671290-79671390:Dmc1;Rib_chondrocyte_P1:79671290-79671390:4933432B09Rik;Rib_chondrocyte_P1:79671290-79671390:Cby1;Rib_chondrocyte_P1:79671290-79671390:Tomm22;Rib_chondrocyte_P1:79671290-79671390:Josd1;Rib_chondrocyte_P1:79671290-79671390:Gtpbp1;Rib_chondrocyte_P1:79671290-79671390:Cbx6;Rib_chondrocyte_P1:79671290-79671390:Apobec3;Spermatid:79671290-79671890:4933432B09Rik;Spermatid:79671290-79671890:Cby1
chr15	79671290	79671890	Spermatid:79671290-79671890:Tomm22;Spermatid:79671290-79671890:Josd1;Spermatid:79671290-79671890:Gtpbp1;Testis:79671290-79671400:Pla2g6;Testis:79671290-79671400:Kdelr3;Testis:79671290-79671400:Dmc1;Testis:79671290-79671400:4933432B09Rik;Testis:79671290-79671400:Cby1;Testis:79671290-79671400:Tomm22;Testis:79671290-79671400:Josd1
chr15	79671290	79671890	Testis:79671290-79671400:Gtpbp1;Testis:79671290-79671400:Sun2;Uterus:79671290-79671450:Csnk1e;Uterus:79671290-79671450:Dmc1;Uterus:79671290-79671450:4933432B09Rik;Uterus:79671290-79671450:Cby1;Uterus:79671290-79671450:Tomm22;Uterus:79671290-79671450:Josd1;Uterus:79671290-79671450:Gtpbp1;Uterus:79671290-79671450:Sun2
chr15	79671290	79671890	Uterus:79671290-79671450:Dnalc4;Uterus:79671290-79671450:Nptxr;Uterus:79671290-79671450:Apobec3;Uterus:79671290-79671450:Rpl3;CH12:79671510-79671890:Csnk1e;CH12:79671510-79671890:Cby1;CH12:79671510-79671890:Tomm22;CH12:79671510-79671890:Gtpbp1;CH12:79671510-79671890:Sun2;CH12:79671510-79671890:Cbx6
chr15	79671290	79671890	CH12:79671510-79671890:Rpl3;MEL:79671650-79671890:Nol12;MEL:79671650-79671890:Csnk1e;MEL:79671650-79671890:Ddx17;MEL:79671650-79671890:Dmc1;MEL:79671650-79671890:4933432B09Rik;MEL:79671650-79671890:Cby1;MEL:79671650-79671890:Tomm22;MEL:79671650-79671890:Josd1;MEL:79671650-79671890:Gtpbp1
chr15	79671290	79671890	MEL:79671650-79671890:n;MEL:79671650-79671890:Gm16575;MEL:79671650-79671890:Sun2;MEL:79671650-79671890:Gm16576;MEL:79671650-79671890:Cbx6;MEL:79671650-79671890:Apobec3;MEL:79671650-79671890:Cbx7;MEL:79671650-79671890:Rpl3;MEL:79671650-79671890:Syngr1;MEL:79671650-79671890:Rps19bp1
chr15	79672010	79672210	3T3-L1:79672010-79672210:Maff;3T3-L1:79672010-79672210:Tmem184b;3T3-L1:79672010-79672210:Kdelr3;3T3-L1:79672010-79672210:4933432B09Rik;3T3-L1:79672010-79672210:Cby1;3T3-L1:79672010-79672210:Tomm22;3T3-L1:79672010-79672210:Josd1;3T3-L1:79672010-79672210:Gtpbp1;3T3-L1:79672010-79672210:Gm17487;3T3-L1:79672010-79672210:Gm16575
chr15	79672010	79672210	3T3-L1:79672010-79672210:Sun2;3T3-L1:79672010-79672210:Gm16576;3T3-L1:79672010-79672210:Dnalc4;3T3-L1:79672010-79672210:Nptxr;3T3-L1:79672010-79672210:Cbx6;3T3-L1:79672010-79672210:Apobec3;3T3-L1:79672010-79672210:Cbx7;3T3-L1:79672010-79672210:Snord83b;BAT:79672010-79672210:Ddx17;BAT:79672010-79672210:Dmc1
chr15	79672010	79672210	BAT:79672010-79672210:4933432B09Rik;BAT:79672010-79672210:Cby1;BAT:79672010-79672210:Tomm22;BAT:79672010-79672210:Josd1;BAT:79672010-79672210:Gtpbp1;BAT:79672010-79672210:n;BAT:79672010-79672210:Gm16575;BAT:79672010-79672210:Sun2;BAT:79672010-79672210:Gm16576;CH12:79672010-79672210:4933432B09Rik
chr15	79672010	79672210	CH12:79672010-79672210:Cby1;CH12:79672010-79672210:Tomm22;CH12:79672010-79672210:Josd1;CH12:79672010-79672210:Gtpbp1;CH12:79672010-79672210:Sun2;CH12:79672010-79672210:Cbx6;CH12:79672010-79672210:Rpl3;Cerebellum:79672010-79672210:Dmc1;Cerebellum:79672010-79672210:4933432B09Rik;Cerebellum:79672010-79672210:Cby1
chr15	79672010	79672210	Cerebellum:79672010-79672210:Tomm22;Cerebellum:79672010-79672210:Josd1;Cerebellum:79672010-79672210:Gm17487;Cerebellum:79672010-79672210:n;Cerebellum:79672010-79672210:Sun2;Cerebellum:79672010-79672210:Gm16576;Cerebellum:79672010-79672210:Nptxr;Cerebellum:79672010-79672210:Npcd;Cerebellum:79672010-79672210:Cbx6;Cerebellum:79672010-79672210:Rpl3
chr15	79672010	79672210	Cerebellum:79672010-79672210:Syngr1;ESC_KH2:79672010-79672210:Tmem184b;ESC_KH2:79672010-79672210:Kdelr3;ESC_KH2:79672010-79672210:Dmc1;ESC_KH2:79672010-79672210:4933432B09Rik;ESC_KH2:79672010-79672210:Cby1;ESC_KH2:79672010-79672210:Tomm22;ESC_KH2:79672010-79672210:Josd1;ESC_KH2:79672010-79672210:Gtpbp1;ESC_KH2:79672010-79672210:Rpl3
chr15	79672010	79672210	G1E-ER4:79672010-79672210:Tmem184b;G1E-ER4:79672010-79672210:Ddx17;G1E-ER4:79672010-79672210:Tomm22;G1E-ER4:79672010-79672210:Josd1;G1E-ER4:79672010-79672210:Gtpbp1;G1E-ER4:79672010-79672210:Gm17487;G1E-ER4:79672010-79672210:Gm16575;G1E-ER4:79672010-79672210:Sun2;G1E-ER4:79672010-79672210:Gm16576;G1E-ER4:79672010-79672210:Dnalc4
chr15	79672010	79672210	G1E-ER4:79672010-79672210:Cbx6;G1E-ER4:79672010-79672210:Apobec3;G1E-ER4:79672010-79672210:Cbx7;G1E-ER4:79672010-79672210:Rpl3;G1E-ER4:79672010-79672210:Syngr1;G1E:79672010-79672210:Kdelr3;G1E:79672010-79672210:Dmc1;G1E:79672010-79672210:Cby1;G1E:79672010-79672210:Josd1;G1E:79672010-79672210:Gtpbp1
chr15	79672010	79672210	G1E:79672010-79672210:Sun2;MEL:79672010-79672210:Nol12;MEL:79672010-79672210:Csnk1e;MEL:79672010-79672210:4933432B09Rik;MEL:79672010-79672210:Cby1;MEL:79672010-79672210:Tomm22;MEL:79672010-79672210:Josd1;MEL:79672010-79672210:Gtpbp1;MEL:79672010-79672210:n;MEL:79672010-79672210:Gm16575
chr15	79672010	79672210	MEL:79672010-79672210:Sun2;MEL:79672010-79672210:Gm16576;MEL:79672010-79672210:Cbx6;MEL:79672010-79672210:Apobec3;MEL:79672010-79672210:Cbx7;MEL:79672010-79672210:Rpl3;MEL:79672010-79672210:Syngr1;MEL:79672010-79672210:Rps19bp1;Spermatid:79672010-79672170:4933432B09Rik;Spermatid:79672010-79672170:Cby1
chr15	79672010	79672210	Spermatid:79672010-79672170:Tomm22;Spermatid:79672010-79672170:Josd1;Spermatid:79672010-79672170:Gtpbp1
chr15	79672860	79674240	BAT:79672860-79674240:Gm20420;BAT:79672860-79674240:Csnk1e;BAT:79672860-79674240:Kdelr3;BAT:79672860-79674240:Ddx17;BAT:79672860-79674240:Cby1;BAT:79672860-79674240:Tomm22;BAT:79672860-79674240:Josd1;BAT:79672860-79674240:Gtpbp1;BAT:79672860-79674240:n;BAT:79672860-79674240:Gm16575
chr15	79672860	79674240	BAT:79672860-79674240:Sun2;BAT:79672860-79674240:Gm16576;BAT:79672860-79674240:Dnalc4;BAT:79672860-79674240:Nptxr;BAT:79672860-79674240:Cbx6;BAT:79672860-79674240:Pdgfb;BAT:79672860-79674240:Snord83b;G1E:79672860-79673160:Ddx17;G1E:79672860-79673160:Cby1;G1E:79672860-79673160:Tomm22
chr15	79672860	79674240	G1E:79672860-79673160:Josd1;G1E:79672860-79673160:Gtpbp1;G1E:79672860-79673160:Sun2;G1E:79672860-79673160:Dnalc4;G1E:79672860-79673160:Cbx6;G1E:79672860-79673160:Apobec3
chr15	79677290	79677390	BAT:79677290-79677390:Gm20420;BAT:79677290-79677390:Csnk1e;BAT:79677290-79677390:Kdelr3;BAT:79677290-79677390:Ddx17;BAT:79677290-79677390:Cby1;BAT:79677290-79677390:Tomm22;BAT:79677290-79677390:Josd1;BAT:79677290-79677390:Gtpbp1;BAT:79677290-79677390:n;BAT:79677290-79677390:Gm16575
chr15	79677290	79677390	BAT:79677290-79677390:Sun2;BAT:79677290-79677390:Gm16576;BAT:79677290-79677390:Dnalc4;BAT:79677290-79677390:Nptxr;BAT:79677290-79677390:Cbx6;BAT:79677290-79677390:Cbx7;BAT:79677290-79677390:Pdgfb;BAT:79677290-79677390:Snord83b
chr15	79677520	79678560	Kidney:79677520-79678560:Baiap2l2;Kidney:79677520-79678560:Kdelr3;Kidney:79677520-79678560:Ddx17;Kidney:79677520-79678560:4933432B09Rik;Kidney:79677520-79678560:Cby1;Kidney:79677520-79678560:Tomm22;Kidney:79677520-79678560:Josd1;Kidney:79677520-79678560:Gtpbp1;Kidney:79677520-79678560:Sun2;Kidney:79677520-79678560:Gm16576
chr15	79677520	79678560	Kidney:79677520-79678560:Dnalc4;Kidney:79677520-79678560:Nptxr;Kidney:79677520-79678560:Cbx6;Kidney:79677520-79678560:Apobec3
chr15	79678740	79686730	G1E-ER4:79678740-79686730:Tmem184b;G1E-ER4:79678740-79686730:Ddx17;G1E-ER4:79678740-79686730:Cby1;G1E-ER4:79678740-79686730:Tomm22;G1E-ER4:79678740-79686730:Josd1;G1E-ER4:79678740-79686730:Gtpbp1;G1E-ER4:79678740-79686730:Gm17487;G1E-ER4:79678740-79686730:Gm16575;G1E-ER4:79678740-79686730:Sun2;G1E-ER4:79678740-79686730:Gm16576
chr15	79678740	79686730	G1E-ER4:79678740-79686730:Dnalc4;G1E-ER4:79678740-79686730:Cbx6;G1E-ER4:79678740-79686730:Apobec3;G1E-ER4:79678740-79686730:Cbx7;G1E-ER4:79678740-79686730:Rpl3;G1E-ER4:79678740-79686730:Syngr1;G1E-ER4:79678740-79686730:Atf4;3T3-L1:79679190-79686730:Pla2g6;3T3-L1:79679190-79686730:Maff;3T3-L1:79679190-79686730:Tmem184b
chr15	79678740	79686730	3T3-L1:79679190-79686730:Csnk1e;3T3-L1:79679190-79686730:Kdelr3;3T3-L1:79679190-79686730:Ddx17;3T3-L1:79679190-79686730:4933432B09Rik;3T3-L1:79679190-79686730:Cby1;3T3-L1:79679190-79686730:Tomm22;3T3-L1:79679190-79686730:Josd1;3T3-L1:79679190-79686730:Gtpbp1;3T3-L1:79679190-79686730:Gm17487;3T3-L1:79679190-79686730:Sun2
chr15	79678740	79686730	3T3-L1:79679190-79686730:Gm16576;3T3-L1:79679190-79686730:Dnalc4;3T3-L1:79679190-79686730:Nptxr;3T3-L1:79679190-79686730:Cbx6;3T3-L1:79679190-79686730:Apobec3;3T3-L1:79679190-79686730:Cbx7;3T3-L1:79679190-79686730:Snord83b;3T3-L1:79679190-79686730:Atf4;Prostate:79680400-79686730:Kdelr3;Prostate:79680400-79686730:Cby1
chr15	79678740	79686730	Prostate:79680400-79686730:Tomm22;Prostate:79680400-79686730:Josd1;Prostate:79680400-79686730:Gtpbp1;Prostate:79680400-79686730:Sun2;Prostate:79680400-79686730:Dnalc4;Prostate:79680400-79686730:Nptxr;Prostate:79680400-79686730:Cbx6;Prostate:79680400-79686730:Apobec3;Prostate:79680400-79686730:Cbx7;Prostate:79680400-79686730:Rpl3
chr15	79678740	79686730	Liver_E14.5:79680440-79686730:Csnk1e;Liver_E14.5:79680440-79686730:Ddx17;Liver_E14.5:79680440-79686730:AC117806.1;Liver_E14.5:79680440-79686730:Dmc1;Liver_E14.5:79680440-79686730:4933432B09Rik;Liver_E14.5:79680440-79686730:Cby1;Liver_E14.5:79680440-79686730:Tomm22;Liver_E14.5:79680440-79686730:Josd1;Liver_E14.5:79680440-79686730:Gtpbp1;Liver_E14.5:79680440-79686730:Gm17487
chr15	79678740	79686730	Liver_E14.5:79680440-79686730:n;Liver_E14.5:79680440-79686730:Sun2;Liver_E14.5:79680440-79686730:Dnalc4;Liver_E14.5:79680440-79686730:Cbx6;Liver_E14.5:79680440-79686730:Cbx7;IPSC:79680550-79686730:Tmem184b;IPSC:79680550-79686730:Kcnj4;IPSC:79680550-79686730:Kdelr3;IPSC:79680550-79686730:Ddx17;IPSC:79680550-79686730:Dmc1
chr15	79678740	79686730	IPSC:79680550-79686730:Cby1;IPSC:79680550-79686730:Tomm22;IPSC:79680550-79686730:Josd1;IPSC:79680550-79686730:Gtpbp1;IPSC:79680550-79686730:Sun2;IPSC:79680550-79686730:Dnalc4;IPSC:79680550-79686730:Cbx6;IPSC:79680550-79686730:Apobec3;IPSC:79680550-79686730:Rpl3;Large_intestine_epithelial:79680570-79686730:Triobp
chr15	79678740	79686730	Large_intestine_epithelial:79680570-79686730:Pick1;Large_intestine_epithelial:79680570-79686730:Baiap2l2;Large_intestine_epithelial:79680570-79686730:Pla2g6;Large_intestine_epithelial:79680570-79686730:Csnk1e;Large_intestine_epithelial:79680570-79686730:Kdelr3;Large_intestine_epithelial:79680570-79686730:Ddx17;Large_intestine_epithelial:79680570-79686730:4933432B09Rik;Large_intestine_epithelial:79680570-79686730:Cby1;Large_intestine_epithelial:79680570-79686730:Tomm22;Large_intestine_epithelial:79680570-79686730:Josd1
chr15	79678740	79686730	Large_intestine_epithelial:79680570-79686730:Gtpbp1;Large_intestine_epithelial:79680570-79686730:Sun2;Large_intestine_epithelial:79680570-79686730:Gm16576;Large_intestine_epithelial:79680570-79686730:Dnalc4;Large_intestine_epithelial:79680570-79686730:Nptxr;Large_intestine_epithelial:79680570-79686730:Cbx6;Large_intestine_epithelial:79680570-79686730:Apobec3;Large_intestine_epithelial:79680570-79686730:Cbx7;Large_intestine_epithelial:79680570-79686730:Snord83b;Large_intestine_epithelial:79680570-79686730:snoU83B
chr15	79678740	79686730	Large_intestine_epithelial:79680570-79686730:Rpl3;Large_intestine_epithelial:79680570-79686730:Tab1;Large_intestine_epithelial:79680570-79686730:Mgat3;Large_intestine_epithelial:79680570-79686730:Atf4;Dendritic_cell:79680620-79686730:Csnk1e;Dendritic_cell:79680620-79686730:Ddx17;Dendritic_cell:79680620-79686730:Cby1;Dendritic_cell:79680620-79686730:Tomm22;Dendritic_cell:79680620-79686730:Josd1;Dendritic_cell:79680620-79686730:Gtpbp1
chr15	79678740	79686730	Dendritic_cell:79680620-79686730:Sun2;Dendritic_cell:79680620-79686730:Dnalc4;Dendritic_cell:79680620-79686730:Nptxr;Dendritic_cell:79680620-79686730:Rpl3;MC3T3-E1:79680790-79686730:Tmem184b;MC3T3-E1:79680790-79686730:Csnk1e;MC3T3-E1:79680790-79686730:Kdelr3;MC3T3-E1:79680790-79686730:Ddx17;MC3T3-E1:79680790-79686730:Cby1;MC3T3-E1:79680790-79686730:Tomm22
chr15	79678740	79686730	MC3T3-E1:79680790-79686730:Josd1;MC3T3-E1:79680790-79686730:Gtpbp1;MC3T3-E1:79680790-79686730:Sun2;MC3T3-E1:79680790-79686730:Dnalc4;MC3T3-E1:79680790-79686730:Nptxr;MC3T3-E1:79680790-79686730:Cbx6;MC3T3-E1:79680790-79686730:Apobec3;MC3T3-E1:79680790-79686730:Rpl3;Lung_E14.5:79681270-79686730:Csnk1e;Lung_E14.5:79681270-79686730:Kdelr3
chr15	79678740	79686730	Lung_E14.5:79681270-79686730:Ddx17;Lung_E14.5:79681270-79686730:Dmc1;Lung_E14.5:79681270-79686730:4933432B09Rik;Lung_E14.5:79681270-79686730:Cby1;Lung_E14.5:79681270-79686730:Tomm22;Lung_E14.5:79681270-79686730:Josd1;Lung_E14.5:79681270-79686730:Gtpbp1;Lung_E14.5:79681270-79686730:Sun2;Lung_E14.5:79681270-79686730:Dnalc4;Lung_E14.5:79681270-79686730:Nptxr
chr15	79678740	79686730	Lung_E14.5:79681270-79686730:Cbx6;Lung_E14.5:79681270-79686730:Apobec3;Lung_E14.5:79681270-79686730:Pdgfb;Heart_E12.5:79681520-79686730:Ddx17;Heart_E12.5:79681520-79686730:4933432B09Rik;Heart_E12.5:79681520-79686730:Cby1;Heart_E12.5:79681520-79686730:Tomm22;Heart_E12.5:79681520-79686730:Josd1;Heart_E12.5:79681520-79686730:Gtpbp1;Heart_E12.5:79681520-79686730:Dnalc4
chr15	79678740	79686730	Heart_E12.5:79681520-79686730:Cbx6;Heart_E12.5:79681520-79686730:Apobec3;BAT:79681850-79686730:Gm20420;BAT:79681850-79686730:Tmem184b;BAT:79681850-79686730:Csnk1e;BAT:79681850-79686730:Kdelr3;BAT:79681850-79686730:Ddx17;BAT:79681850-79686730:Cby1;BAT:79681850-79686730:Tomm22;BAT:79681850-79686730:Josd1
chr15	79678740	79686730	BAT:79681850-79686730:Gtpbp1;BAT:79681850-79686730:Gm17487;BAT:79681850-79686730:n;BAT:79681850-79686730:Gm16575;BAT:79681850-79686730:Sun2;BAT:79681850-79686730:Gm16576;BAT:79681850-79686730:Dnalc4;BAT:79681850-79686730:Cbx6;BAT:79681850-79686730:Pdgfb;BAT:79681850-79686730:Snord83b
chr15	79678740	79686730	Heart_E11.5:79681860-79686730:Micall1;Heart_E11.5:79681860-79686730:Ddx17;Heart_E11.5:79681860-79686730:4933432B09Rik;Heart_E11.5:79681860-79686730:Cby1;Heart_E11.5:79681860-79686730:Tomm22;Heart_E11.5:79681860-79686730:Josd1;Heart_E11.5:79681860-79686730:Gtpbp1;Heart_E11.5:79681860-79686730:Sun2;Heart_E11.5:79681860-79686730:Dnalc4;Heart_E11.5:79681860-79686730:Cbx6
chr15	79678740	79686730	Heart_E14.5:79681940-79686730:Maff;Heart_E14.5:79681940-79686730:Tmem184b;Heart_E14.5:79681940-79686730:Csnk1e;Heart_E14.5:79681940-79686730:Ddx17;Heart_E14.5:79681940-79686730:Dmc1;Heart_E14.5:79681940-79686730:4933432B09Rik;Heart_E14.5:79681940-79686730:Tomm22;Heart_E14.5:79681940-79686730:Josd1;Heart_E14.5:79681940-79686730:Gtpbp1;Heart_E14.5:79681940-79686730:Sun2
chr15	79678740	79686730	Heart_E14.5:79681940-79686730:Npcd;Heart_E14.5:79681940-79686730:Cbx6;Heart_E14.5:79681940-79686730:Apobec3;Heart_E14.5:79681940-79686730:Pdgfb;Cerebellum:79682710-79686730:Csnk1e;Cerebellum:79682710-79686730:Kdelr3;Cerebellum:79682710-79686730:Ddx17;Cerebellum:79682710-79686730:Dmc1;Cerebellum:79682710-79686730:4933432B09Rik;Cerebellum:79682710-79686730:Cby1
chr15	79678740	79686730	Cerebellum:79682710-79686730:Tomm22;Cerebellum:79682710-79686730:Josd1;Cerebellum:79682710-79686730:Gtpbp1;Cerebellum:79682710-79686730:Gm17487;Cerebellum:79682710-79686730:n;Cerebellum:79682710-79686730:Sun2;Cerebellum:79682710-79686730:Gm16576;Cerebellum:79682710-79686730:Dnalc4;Cerebellum:79682710-79686730:Nptxr;Cerebellum:79682710-79686730:Npcd
chr15	79678740	79686730	Cerebellum:79682710-79686730:Cbx6;Cerebellum:79682710-79686730:Apobec3;Cerebellum:79682710-79686730:Cbx7;Cerebellum:79682710-79686730:Pdgfb;Cerebellum:79682710-79686730:Rpl3;Cerebellum:79682710-79686730:Syngr1;Cerebellum:79682710-79686730:Mgat3;Cerebellum:79682710-79686730:Atf4;Neuron_cortical:79682790-79686730:Ddx17;Neuron_cortical:79682790-79686730:4933432B09Rik
chr15	79678740	79686730	Neuron_cortical:79682790-79686730:Cby1;Neuron_cortical:79682790-79686730:Tomm22;Neuron_cortical:79682790-79686730:Josd1;Neuron_cortical:79682790-79686730:Gtpbp1;Neuron_cortical:79682790-79686730:Sun2;Neuron_cortical:79682790-79686730:Dnalc4;Neuron_cortical:79682790-79686730:Nptxr;Neuron_cortical:79682790-79686730:Cbx6;Neuron_cortical:79682790-79686730:Apobec3;Neuron_cortical:79682790-79686730:Rpl3
chr15	79678740	79686730	Neuron_cortical:79682790-79686730:Syngr1;CH12:79683700-79686730:Csnk1e;CH12:79683700-79686730:Ddx17;CH12:79683700-79686730:Cby1;CH12:79683700-79686730:Tomm22;CH12:79683700-79686730:Josd1;CH12:79683700-79686730:Gtpbp1;CH12:79683700-79686730:Sun2;CH12:79683700-79686730:Dnalc4;CH12:79683700-79686730:Cbx6
chr15	79678740	79686730	CH12:79683700-79686730:Apobec3;CH12:79683700-79686730:Rpl3;MEL:79683710-79686730:Nol12;MEL:79683710-79686730:Csnk1e;MEL:79683710-79686730:Kdelr3;MEL:79683710-79686730:Ddx17;MEL:79683710-79686730:4933432B09Rik;MEL:79683710-79686730:Cby1;MEL:79683710-79686730:Tomm22;MEL:79683710-79686730:Josd1
chr15	79678740	79686730	MEL:79683710-79686730:Gtpbp1;MEL:79683710-79686730:n;MEL:79683710-79686730:Sun2;MEL:79683710-79686730:Dnalc4;MEL:79683710-79686730:Cbx6;MEL:79683710-79686730:Apobec3;MEL:79683710-79686730:Cbx7;MEL:79683710-79686730:Rpl3;MEL:79683710-79686730:Syngr1;MEL:79683710-79686730:Tab1
chr15	79678740	79686730	MEL:79683710-79686730:Rps19bp1;Cerebellum_neonate:79683730-79686730:Ddx17;Cerebellum_neonate:79683730-79686730:4933432B09Rik;Cerebellum_neonate:79683730-79686730:Cby1;Cerebellum_neonate:79683730-79686730:Tomm22;Cerebellum_neonate:79683730-79686730:Josd1;Cerebellum_neonate:79683730-79686730:Gtpbp1;Cerebellum_neonate:79683730-79686730:Sun2;Cerebellum_neonate:79683730-79686730:Dnalc4;Cerebellum_neonate:79683730-79686730:Nptxr
chr15	79678740	79686730	Cerebellum_neonate:79683730-79686730:Apobec3;Cerebellum_neonate:79683730-79686730:Cbx7;Cerebellum_neonate:79683730-79686730:Rpl3;Erythroid_spleen:79683730-79686730:Ddx17;Erythroid_spleen:79683730-79686730:Cby1;Erythroid_spleen:79683730-79686730:Tomm22;Erythroid_spleen:79683730-79686730:Josd1;Erythroid_spleen:79683730-79686730:Gtpbp1;Erythroid_spleen:79683730-79686730:Sun2;Erythroid_spleen:79683730-79686730:Rpl3
chr15	79678740	79686730	G1E:79683740-79686730:Ddx17;G1E:79683740-79686730:Cby1;G1E:79683740-79686730:Tomm22;G1E:79683740-79686730:Josd1;G1E:79683740-79686730:Gtpbp1;G1E:79683740-79686730:Sun2;G1E:79683740-79686730:Dnalc4;G1E:79683740-79686730:Apobec3;Limb_E11.5:79684240-79686730:Pick1;Limb_E11.5:79684240-79686730:Tmem184b
chr15	79678740	79686730	Limb_E11.5:79684240-79686730:Csnk1e;Limb_E11.5:79684240-79686730:Kdelr3;Limb_E11.5:79684240-79686730:Ddx17;Limb_E11.5:79684240-79686730:Dmc1;Limb_E11.5:79684240-79686730:4933432B09Rik;Limb_E11.5:79684240-79686730:Cby1;Limb_E11.5:79684240-79686730:Tomm22;Limb_E11.5:79684240-79686730:Josd1;Limb_E11.5:79684240-79686730:Gtpbp1;Limb_E11.5:79684240-79686730:n
chr15	79678740	79686730	Limb_E11.5:79684240-79686730:Sun2;Limb_E11.5:79684240-79686730:Gm16576;Limb_E11.5:79684240-79686730:Dnalc4;Limb_E11.5:79684240-79686730:Cbx6;Limb_E11.5:79684240-79686730:Apobec3;Limb_E11.5:79684240-79686730:Rpl3;Liver:79684240-79686730:Csnk1e;Liver:79684240-79686730:Ddx17;Liver:79684240-79686730:4933432B09Rik;Liver:79684240-79686730:Cby1
chr15	79678740	79686730	Liver:79684240-79686730:Tomm22;Liver:79684240-79686730:Josd1;Liver:79684240-79686730:Gtpbp1;Liver:79684240-79686730:Sun2;Liver:79684240-79686730:Dnalc4;Liver:79684240-79686730:Cbx6;Lung_neonate:79684350-79686730:Tmem184b;Lung_neonate:79684350-79686730:Ddx17;Lung_neonate:79684350-79686730:Dmc1;Lung_neonate:79684350-79686730:4933432B09Rik
chr15	79678740	79686730	Lung_neonate:79684350-79686730:Cby1;Lung_neonate:79684350-79686730:Tomm22;Lung_neonate:79684350-79686730:Josd1;Lung_neonate:79684350-79686730:Gtpbp1;Lung_neonate:79684350-79686730:Sun2;Lung_neonate:79684350-79686730:Dnalc4;Lung_neonate:79684350-79686730:Cbx6;Kidney:79684730-79686730:Baiap2l2;Kidney:79684730-79686730:Kdelr3;Kidney:79684730-79686730:Ddx17
chr15	79678740	79686730	Kidney:79684730-79686730:4933432B09Rik;Kidney:79684730-79686730:Cby1;Kidney:79684730-79686730:Tomm22;Kidney:79684730-79686730:Josd1;Kidney:79684730-79686730:Gtpbp1;Kidney:79684730-79686730:Gm17487;Kidney:79684730-79686730:Sun2;Kidney:79684730-79686730:Gm16576;Kidney:79684730-79686730:Dnalc4;Kidney:79684730-79686730:Cbx6
chr15	79678740	79686730	Kidney:79684730-79686730:Apobec3;Spermatid:79684900-79686730:Ddx17;Spermatid:79684900-79686730:4933432B09Rik;Spermatid:79684900-79686730:Cby1;Spermatid:79684900-79686730:Tomm22;Spermatid:79684900-79686730:Josd1;Spermatid:79684900-79686730:Gtpbp1;Spermatid:79684900-79686730:Sun2;Spermatid:79684900-79686730:Dnalc4;Th2:79685040-79686730:Csnk1e
chr15	79678740	79686730	Th2:79685040-79686730:Ddx17;Th2:79685040-79686730:Cby1;Th2:79685040-79686730:Tomm22;Th2:79685040-79686730:Josd1;Th2:79685040-79686730:Gtpbp1;Th2:79685040-79686730:Sun2;Th2:79685040-79686730:Dnalc4;Th2:79685040-79686730:Cbx6;Th2:79685040-79686730:Rpl3;CD8+:79685100-79686730:Csnk1e
chr15	79678740	79686730	CD8+:79685100-79686730:Ddx17;CD8+:79685100-79686730:Cby1;CD8+:79685100-79686730:Tomm22;CD8+:79685100-79686730:Josd1;CD8+:79685100-79686730:Gtpbp1;CD8+:79685100-79686730:Sun2;CD8+:79685100-79686730:Dnalc4;CD8+:79685100-79686730:Cbx6;CD4+:79685290-79686730:Csnk1e;CD4+:79685290-79686730:Kdelr3
chr15	79678740	79686730	CD4+:79685290-79686730:Ddx17;CD4+:79685290-79686730:4933432B09Rik;CD4+:79685290-79686730:Cby1;CD4+:79685290-79686730:Tomm22;CD4+:79685290-79686730:Josd1;CD4+:79685290-79686730:Gtpbp1;CD4+:79685290-79686730:Sun2;CD4+:79685290-79686730:Dnalc4;CD4+:79685290-79686730:Cbx6;CD4+:79685290-79686730:Cbx7
chr15	79678740	79686730	Stomach_neonate:79685670-79686690:Kdelr3;Stomach_neonate:79685670-79686690:Ddx17;Stomach_neonate:79685670-79686690:4933432B09Rik;Stomach_neonate:79685670-79686690:Cby1;Stomach_neonate:79685670-79686690:Tomm22;Stomach_neonate:79685670-79686690:Josd1;Stomach_neonate:79685670-79686690:Gtpbp1;Stomach_neonate:79685670-79686690:Sun2;Stomach_neonate:79685670-79686690:Cbx6;Stomach_neonate:79685670-79686690:Apobec3
chr15	79678740	79686730	Stomach_neonate:79685670-79686690:Cbx7;Stomach_neonate:79685670-79686690:Pdgfb;ESC_KH2:79686280-79686730:Tmem184b;ESC_KH2:79686280-79686730:Kcnj4;ESC_KH2:79686280-79686730:Kdelr3;ESC_KH2:79686280-79686730:Ddx17;ESC_KH2:79686280-79686730:Dmc1;ESC_KH2:79686280-79686730:4933432B09Rik;ESC_KH2:79686280-79686730:Cby1;ESC_KH2:79686280-79686730:Tomm22
chr15	79678740	79686730	ESC_KH2:79686280-79686730:Josd1;ESC_KH2:79686280-79686730:Gtpbp1;ESC_KH2:79686280-79686730:Sun2;ESC_KH2:79686280-79686730:Dnalc4;ESC_KH2:79686280-79686730:Nptxr;ESC_KH2:79686280-79686730:Cbx6;ESC_KH2:79686280-79686730:Rpl3
chr15	79687150	79688830	Liver:79687150-79688830:Ddx17;Liver:79687150-79688830:4933432B09Rik;Liver:79687150-79688830:Cby1;Liver:79687150-79688830:Tomm22;Liver:79687150-79688830:Gtpbp1;Liver:79687150-79688830:Sun2;Liver:79687150-79688830:Dnalc4;Liver:79687150-79688830:Cbx6
chr15	79694260	79698990	CD4+Treg:79694260-79694760:Ddx17;CD4+Treg:79694260-79694760:Cby1;CD4+Treg:79694260-79694760:Tomm22;CD4+Treg:79694260-79694760:Josd1;CD4+Treg:79694260-79694760:Gtpbp1;CD4+Treg:79694260-79694760:Sun2;CD4+Treg:79694260-79694760:Cbx6;CD4+Treg:79694260-79694760:Apobec3;CD4+Treg:79694260-79694760:Rpl3;CD4+:79694260-79696110:Kdelr3
chr15	79694260	79698990	CD4+:79694260-79696110:Ddx17;CD4+:79694260-79696110:4933432B09Rik;CD4+:79694260-79696110:Cby1;CD4+:79694260-79696110:Tomm22;CD4+:79694260-79696110:Josd1;CD4+:79694260-79696110:Gtpbp1;CD4+:79694260-79696110:Sun2;CD4+:79694260-79696110:Dnalc4;CD4+:79694260-79696110:Cbx6;CD4+:79694260-79696110:Cbx7
chr15	79694260	79698990	CD8+:79694260-79695990:Ddx17;CD8+:79694260-79695990:Cby1;CD8+:79694260-79695990:Tomm22;CD8+:79694260-79695990:Josd1;CD8+:79694260-79695990:Gtpbp1;CD8+:79694260-79695990:Sun2;CD8+:79694260-79695990:Dnalc4;CD8+:79694260-79695990:Cbx6;CD8+:79694260-79695990:Apobec3;Dendritic_cell:79694260-79696990:Ddx17
chr15	79694260	79698990	Dendritic_cell:79694260-79696990:Ddx17;Dendritic_cell:79694260-79696990:4933432B09Rik;Dendritic_cell:79694260-79696990:4933432B09Rik;Dendritic_cell:79694260-79696990:Cby1;Dendritic_cell:79694260-79696990:Cby1;Dendritic_cell:79694260-79696990:Tomm22;Dendritic_cell:79694260-79696990:Tomm22;Dendritic_cell:79694260-79696990:Josd1;Dendritic_cell:79694260-79696990:Josd1;Dendritic_cell:79694260-79696990:Gtpbp1
chr15	79694260	79698990	Dendritic_cell:79694260-79696990:Gtpbp1;Dendritic_cell:79694260-79696990:Sun2;Dendritic_cell:79694260-79696990:Sun2;Dendritic_cell:79694260-79696990:Dnalc4;Dendritic_cell:79694260-79696990:Nptxr;Dendritic_cell:79694260-79696990:Nptxr;Dendritic_cell:79694260-79696990:Apobec3;Dendritic_cell:79694260-79696990:Apobec3;Erythroid_spleen:79694260-79696050:Ddx17;Erythroid_spleen:79694260-79696050:Cby1
chr15	79694260	79698990	Erythroid_spleen:79694260-79696050:Tomm22;Erythroid_spleen:79694260-79696050:Josd1;Erythroid_spleen:79694260-79696050:Gtpbp1;Erythroid_spleen:79694260-79696050:Sun2;Erythroid_spleen:79694260-79696050:Apobec3;G1E-ER4:79694260-79698410:Maff;G1E-ER4:79694260-79698410:Ddx17;G1E-ER4:79694260-79698410:Ddx17;G1E-ER4:79694260-79698410:Cby1;G1E-ER4:79694260-79698410:Cby1
chr15	79694260	79698990	G1E-ER4:79694260-79698410:Tomm22;G1E-ER4:79694260-79698410:Tomm22;G1E-ER4:79694260-79698410:Josd1;G1E-ER4:79694260-79698410:Josd1;G1E-ER4:79694260-79698410:Gtpbp1;G1E-ER4:79694260-79698410:Gtpbp1;G1E-ER4:79694260-79698410:Gm17487;G1E-ER4:79694260-79698410:Gm17487;G1E-ER4:79694260-79698410:Gm16575;G1E-ER4:79694260-79698410:Sun2
chr15	79694260	79698990	G1E-ER4:79694260-79698410:Sun2;G1E-ER4:79694260-79698410:Gm16576;G1E-ER4:79694260-79698410:Gm16576;G1E-ER4:79694260-79698410:Dnalc4;G1E-ER4:79694260-79698410:Dnalc4;G1E-ER4:79694260-79698410:Cbx6;G1E-ER4:79694260-79698410:Cbx6;G1E-ER4:79694260-79698410:Apobec3;G1E-ER4:79694260-79698410:Cbx7;G1E-ER4:79694260-79698410:Cbx7
chr15	79694260	79698990	G1E-ER4:79694260-79698410:Rpl3;G1E-ER4:79694260-79698410:Rpl3;G1E-ER4:79694260-79698410:Syngr1;G1E-ER4:79694260-79698410:Syngr1;G1E:79694260-79698550:Ddx17;G1E:79694260-79698550:Ddx17;G1E:79694260-79698550:Cby1;G1E:79694260-79698550:Cby1;G1E:79694260-79698550:Tomm22;G1E:79694260-79698550:Tomm22
chr15	79694260	79698990	G1E:79694260-79698550:Josd1;G1E:79694260-79698550:Josd1;G1E:79694260-79698550:Gtpbp1;G1E:79694260-79698550:Gtpbp1;G1E:79694260-79698550:Sun2;G1E:79694260-79698550:Sun2;G1E:79694260-79698550:Dnalc4;G1E:79694260-79698550:Dnalc4;G1E:79694260-79698550:Cbx6;G1E:79694260-79698550:Cbx6
chr15	79694260	79698990	G1E:79694260-79698550:Apobec3;Liver_E14.5:79694260-79698780:Csnk1e;Liver_E14.5:79694260-79698780:Kdelr3;Liver_E14.5:79694260-79698780:Ddx17;Liver_E14.5:79694260-79698780:Ddx17;Liver_E14.5:79694260-79698780:AC117806.1;Liver_E14.5:79694260-79698780:AC117806.1;Liver_E14.5:79694260-79698780:Dmc1;Liver_E14.5:79694260-79698780:Dmc1;Liver_E14.5:79694260-79698780:4933432B09Rik
chr15	79694260	79698990	Liver_E14.5:79694260-79698780:4933432B09Rik;Liver_E14.5:79694260-79698780:Cby1;Liver_E14.5:79694260-79698780:Cby1;Liver_E14.5:79694260-79698780:Tomm22;Liver_E14.5:79694260-79698780:Tomm22;Liver_E14.5:79694260-79698780:Josd1;Liver_E14.5:79694260-79698780:Josd1;Liver_E14.5:79694260-79698780:Gtpbp1;Liver_E14.5:79694260-79698780:Gtpbp1;Liver_E14.5:79694260-79698780:Gm17487
chr15	79694260	79698990	Liver_E14.5:79694260-79698780:Gm17487;Liver_E14.5:79694260-79698780:n;Liver_E14.5:79694260-79698780:n;Liver_E14.5:79694260-79698780:Sun2;Liver_E14.5:79694260-79698780:Sun2;Liver_E14.5:79694260-79698780:Dnalc4;Liver_E14.5:79694260-79698780:Dnalc4;Liver_E14.5:79694260-79698780:Cbx6;Liver_E14.5:79694260-79698780:Cbx6;Lung_E14.5:79694260-79697590:Csnk1e
chr15	79694260	79698990	Lung_E14.5:79694260-79697590:Kdelr3;Lung_E14.5:79694260-79697590:Kdelr3;Lung_E14.5:79694260-79697590:Ddx17;Lung_E14.5:79694260-79697590:Ddx17;Lung_E14.5:79694260-79697590:Dmc1;Lung_E14.5:79694260-79697590:4933432B09Rik;Lung_E14.5:79694260-79697590:4933432B09Rik;Lung_E14.5:79694260-79697590:Cby1;Lung_E14.5:79694260-79697590:Cby1;Lung_E14.5:79694260-79697590:Tomm22
chr15	79694260	79698990	Lung_E14.5:79694260-79697590:Tomm22;Lung_E14.5:79694260-79697590:Josd1;Lung_E14.5:79694260-79697590:Josd1;Lung_E14.5:79694260-79697590:Gtpbp1;Lung_E14.5:79694260-79697590:Gtpbp1;Lung_E14.5:79694260-79697590:Sun2;Lung_E14.5:79694260-79697590:Sun2;Lung_E14.5:79694260-79697590:Dnalc4;Lung_E14.5:79694260-79697590:Dnalc4;Lung_E14.5:79694260-79697590:Nptxr
chr15	79694260	79698990	Lung_E14.5:79694260-79697590:Cbx6;Lung_E14.5:79694260-79697590:Cbx6;Lung_E14.5:79694260-79697590:Apobec3;Lung_E14.5:79694260-79697590:Pdgfb;NKC_spleen:79694260-79695970:Ddx17;NKC_spleen:79694260-79695970:Cby1;NKC_spleen:79694260-79695970:Tomm22;NKC_spleen:79694260-79695970:Josd1;NKC_spleen:79694260-79695970:Gtpbp1;NKC_spleen:79694260-79695970:Sun2
chr15	79694260	79698990	PDC:79694260-79695920:Ddx17;PDC:79694260-79695920:Dmc1;PDC:79694260-79695920:4933432B09Rik;PDC:79694260-79695920:Cby1;PDC:79694260-79695920:Tomm22;PDC:79694260-79695920:Josd1;PDC:79694260-79695920:Gtpbp1;PDC:79694260-79695920:Sun2;PDC:79694260-79695920:Dnalc4;PDC:79694260-79695920:Cbx6
chr15	79694260	79698990	PDC:79694260-79695920:Apobec3;PDC:79694260-79695920:Cbx7;Spleen:79694260-79694750:Ddx17;Spleen:79694260-79694750:4933432B09Rik;Spleen:79694260-79694750:Cby1;Spleen:79694260-79694750:Tomm22;Spleen:79694260-79694750:Josd1;Spleen:79694260-79694750:Gtpbp1;Spleen:79694260-79694750:Sun2;Spleen:79694260-79694750:Dnalc4
chr15	79694260	79698990	Spleen:79694260-79694750:Apobec3;Spleen:79694260-79694750:Cbx7;Th1:79694260-79696060:Ddx17;Th1:79694260-79696060:Cby1;Th1:79694260-79696060:Tomm22;Th1:79694260-79696060:Josd1;Th1:79694260-79696060:Gtpbp1;Th1:79694260-79696060:Sun2;Th1:79694260-79696060:Dnalc4;Th1:79694260-79696060:Nptxr
chr15	79694260	79698990	Th1:79694260-79696060:Cbx6;Th1:79694260-79696060:Apobec3;Th1:79694260-79696060:Cbx7;Th1:79694260-79696060:Rpl3;Th2:79694260-79695270:Ddx17;Th2:79694260-79695270:Cby1;Th2:79694260-79695270:Tomm22;Th2:79694260-79695270:Josd1;Th2:79694260-79695270:Gtpbp1;Th2:79694260-79695270:Sun2
chr15	79694260	79698990	Th2:79694260-79695270:Cbx6;Th2:79694260-79695270:Apobec3;Th2:79694260-79695270:Rpl3;Thymus:79694260-79695220:Maff;Thymus:79694260-79695220:Csnk1e;Thymus:79694260-79695220:Ddx17;Thymus:79694260-79695220:Dmc1;Thymus:79694260-79695220:4933432B09Rik;Thymus:79694260-79695220:Cby1;Thymus:79694260-79695220:Tomm22
chr15	79694260	79698990	Thymus:79694260-79695220:Josd1;Thymus:79694260-79695220:Gtpbp1;Thymus:79694260-79695220:Sun2;Thymus:79694260-79695220:Npcd;Thymus:79694260-79695220:Cbx6;Thymus:79694260-79695220:Apobec3;Thymus:79694260-79695220:Pdgfb;CMP:79694280-79694990:Pla2g6;CMP:79694280-79694990:Csnk1e;CMP:79694280-79694990:Ddx17
chr15	79694260	79698990	CMP:79694280-79694990:4933432B09Rik;CMP:79694280-79694990:Cby1;CMP:79694280-79694990:Tomm22;CMP:79694280-79694990:Josd1;CMP:79694280-79694990:Gtpbp1;CMP:79694280-79694990:Gm17487;CMP:79694280-79694990:Sun2;CMP:79694280-79694990:Gm16576;CMP:79694280-79694990:Cbx7;MEL:79694490-79695940:Kdelr3
chr15	79694260	79698990	MEL:79694490-79695940:Ddx17;MEL:79694490-79695940:4933432B09Rik;MEL:79694490-79695940:Cby1;MEL:79694490-79695940:Tomm22;MEL:79694490-79695940:Josd1;MEL:79694490-79695940:Gtpbp1;MEL:79694490-79695940:n;MEL:79694490-79695940:Gm16575;MEL:79694490-79695940:Sun2;MEL:79694490-79695940:Gm16576
chr15	79694260	79698990	MEL:79694490-79695940:Dnalc4;MEL:79694490-79695940:Cbx6;MEL:79694490-79695940:Apobec3;MEL:79694490-79695940:Cbx7;MEL:79694490-79695940:Rpl3;MEL:79694490-79695940:Syngr1;MEL:79694490-79695940:Rps19bp1;Bone_marrow:79695650-79695870:Ddx17;Bone_marrow:79695650-79695870:Dmc1;Bone_marrow:79695650-79695870:4933432B09Rik
chr15	79694260	79698990	Bone_marrow:79695650-79695870:Cby1;Bone_marrow:79695650-79695870:Tomm22;Bone_marrow:79695650-79695870:Josd1;Bone_marrow:79695650-79695870:Gtpbp1;Bone_marrow:79695650-79695870:Gm17487;Bone_marrow:79695650-79695870:n;Bone_marrow:79695650-79695870:Gm16575;Bone_marrow:79695650-79695870:Sun2;Bone_marrow:79695650-79695870:Dnalc4;Bone_marrow:79695650-79695870:Cbx6
chr15	79694260	79698990	Bone_marrow:79695650-79695870:Apobec3;Cerebellum_neonate:79696090-79698990:Csnk1e;Cerebellum_neonate:79696090-79698990:Ddx17;Cerebellum_neonate:79696090-79698990:4933432B09Rik;Cerebellum_neonate:79696090-79698990:Cby1;Cerebellum_neonate:79696090-79698990:Tomm22;Cerebellum_neonate:79696090-79698990:Josd1;Cerebellum_neonate:79696090-79698990:Gtpbp1;Cerebellum_neonate:79696090-79698990:Sun2;Cerebellum_neonate:79696090-79698990:Dnalc4
chr15	79694260	79698990	Cerebellum_neonate:79696090-79698990:Nptxr;Cerebellum_neonate:79696090-79698990:Cbx6;Cerebellum_neonate:79696090-79698990:Apobec3;Cerebellum_neonate:79696090-79698990:Cbx7;Cerebellum_neonate:79696090-79698990:Rpl3;Cerebellum:79696100-79698830:Csnk1e;Cerebellum:79696100-79698830:Kcnj4;Cerebellum:79696100-79698830:Kdelr3;Cerebellum:79696100-79698830:Dmc1;Cerebellum:79696100-79698830:4933432B09Rik
chr15	79694260	79698990	Cerebellum:79696100-79698830:Cby1;Cerebellum:79696100-79698830:Tomm22;Cerebellum:79696100-79698830:Josd1;Cerebellum:79696100-79698830:Gtpbp1;Cerebellum:79696100-79698830:Gm17487;Cerebellum:79696100-79698830:n;Cerebellum:79696100-79698830:Sun2;Cerebellum:79696100-79698830:Gm16576;Cerebellum:79696100-79698830:Dnalc4;Cerebellum:79696100-79698830:Nptxr
chr15	79694260	79698990	Cerebellum:79696100-79698830:Npcd;Cerebellum:79696100-79698830:Cbx6;Cerebellum:79696100-79698830:Apobec3;Cerebellum:79696100-79698830:Cbx7;Cerebellum:79696100-79698830:Pdgfb;Cerebellum:79696100-79698830:Rpl3;Cerebellum:79696100-79698830:Syngr1;Cerebellum:79696100-79698830:Mgat3;Kidney:79696140-79698220:Baiap2l2;Kidney:79696140-79698220:Kdelr3
chr15	79694260	79698990	Kidney:79696140-79698220:Ddx17;Kidney:79696140-79698220:4933432B09Rik;Kidney:79696140-79698220:Cby1;Kidney:79696140-79698220:Tomm22;Kidney:79696140-79698220:Josd1;Kidney:79696140-79698220:Gtpbp1;Kidney:79696140-79698220:Gm17487;Kidney:79696140-79698220:Sun2;Kidney:79696140-79698220:Gm16576;Kidney:79696140-79698220:Dnalc4
chr15	79694260	79698990	Kidney:79696140-79698220:Nptxr;Kidney:79696140-79698220:Cbx6;Kidney:79696140-79698220:Apobec3;Liver:79696140-79698220:Csnk1e;Liver:79696140-79698220:Kdelr3;Liver:79696140-79698220:Ddx17;Liver:79696140-79698220:4933432B09Rik;Liver:79696140-79698220:Cby1;Liver:79696140-79698220:Tomm22;Liver:79696140-79698220:Josd1
chr15	79694260	79698990	Liver:79696140-79698220:Gtpbp1;Liver:79696140-79698220:Sun2;Liver:79696140-79698220:Dnalc4;Liver:79696140-79698220:Cbx6;Brain_E14.5:79696910-79697860:Csnk1e;Brain_E14.5:79696910-79697860:Kdelr3;Brain_E14.5:79696910-79697860:Ddx17;Brain_E14.5:79696910-79697860:Dmc1;Brain_E14.5:79696910-79697860:4933432B09Rik;Brain_E14.5:79696910-79697860:Cby1
chr15	79694260	79698990	Brain_E14.5:79696910-79697860:Tomm22;Brain_E14.5:79696910-79697860:Josd1;Brain_E14.5:79696910-79697860:Gtpbp1;Brain_E14.5:79696910-79697860:Sun2;Brain_E14.5:79696910-79697860:Dnalc4;Brain_E14.5:79696910-79697860:Nptxr;Brain_E14.5:79696910-79697860:Npcd;Brain_E14.5:79696910-79697860:Cbx6;Brain_E14.5:79696910-79697860:Apobec3
chr15	79705920	79706990	Cerebellum:79705920-79706990:H1f0;Cerebellum:79705920-79706990:Tmem184b;Cerebellum:79705920-79706990:Kcnj4;Cerebellum:79705920-79706990:Dmc1;Cerebellum:79705920-79706990:4933432B09Rik;Cerebellum:79705920-79706990:Cby1;Cerebellum:79705920-79706990:Tomm22;Cerebellum:79705920-79706990:Josd1;Cerebellum:79705920-79706990:Gtpbp1;Cerebellum:79705920-79706990:n
chr15	79705920	79706990	Cerebellum:79705920-79706990:Sun2;Cerebellum:79705920-79706990:Gm16576;Cerebellum:79705920-79706990:Dnalc4;Cerebellum:79705920-79706990:Nptxr;Cerebellum:79705920-79706990:Npcd;Cerebellum:79705920-79706990:Cbx6;Cerebellum:79705920-79706990:Apobec3;Cerebellum:79705920-79706990:Cbx7;Cerebellum:79705920-79706990:Pdgfb;Cerebellum:79705920-79706990:Rpl3
chr15	79705920	79706990	Cerebellum:79705920-79706990:Syngr1;Cerebellum:79705920-79706990:Mgat3;Cerebellum:79705920-79706990:Atf4
chr15	79707170	79707690	Cerebellum:79707170-79707690:H1f0;Cerebellum:79707170-79707690:Tmem184b;Cerebellum:79707170-79707690:Kcnj4;Cerebellum:79707170-79707690:Dmc1;Cerebellum:79707170-79707690:4933432B09Rik;Cerebellum:79707170-79707690:Cby1;Cerebellum:79707170-79707690:Tomm22;Cerebellum:79707170-79707690:Josd1;Cerebellum:79707170-79707690:Gtpbp1;Cerebellum:79707170-79707690:n
chr15	79707170	79707690	Cerebellum:79707170-79707690:Sun2;Cerebellum:79707170-79707690:Gm16576;Cerebellum:79707170-79707690:Dnalc4;Cerebellum:79707170-79707690:Nptxr;Cerebellum:79707170-79707690:Npcd;Cerebellum:79707170-79707690:Cbx6;Cerebellum:79707170-79707690:Apobec3;Cerebellum:79707170-79707690:Cbx7;Cerebellum:79707170-79707690:Pdgfb;Cerebellum:79707170-79707690:Rpl3
chr15	79707170	79707690	Cerebellum:79707170-79707690:Syngr1;Cerebellum:79707170-79707690:Mgat3;Cerebellum:79707170-79707690:Atf4
chr15	79708040	79708850	Cerebellum:79708040-79708850:H1f0;Cerebellum:79708040-79708850:Tmem184b;Cerebellum:79708040-79708850:Kcnj4;Cerebellum:79708040-79708850:Dmc1;Cerebellum:79708040-79708850:4933432B09Rik;Cerebellum:79708040-79708850:Cby1;Cerebellum:79708040-79708850:Tomm22;Cerebellum:79708040-79708850:Josd1;Cerebellum:79708040-79708850:Gtpbp1;Cerebellum:79708040-79708850:n
chr15	79708040	79708850	Cerebellum:79708040-79708850:Sun2;Cerebellum:79708040-79708850:Gm16576;Cerebellum:79708040-79708850:Dnalc4;Cerebellum:79708040-79708850:Nptxr;Cerebellum:79708040-79708850:Npcd;Cerebellum:79708040-79708850:Cbx6;Cerebellum:79708040-79708850:Apobec3;Cerebellum:79708040-79708850:Cbx7;Cerebellum:79708040-79708850:Pdgfb;Cerebellum:79708040-79708850:Rpl3
chr15	79708040	79708850	Cerebellum:79708040-79708850:Syngr1;Cerebellum:79708040-79708850:Mgat3;Cerebellum:79708040-79708850:Atf4
chr15	79713470	79715840	Cerebellum:79713470-79715840:H1f0;Cerebellum:79713470-79715840:Tmem184b;Cerebellum:79713470-79715840:Kcnj4;Cerebellum:79713470-79715840:Dmc1;Cerebellum:79713470-79715840:4933432B09Rik;Cerebellum:79713470-79715840:Cby1;Cerebellum:79713470-79715840:Tomm22;Cerebellum:79713470-79715840:Josd1;Cerebellum:79713470-79715840:Gtpbp1;Cerebellum:79713470-79715840:n
chr15	79713470	79715840	Cerebellum:79713470-79715840:Sun2;Cerebellum:79713470-79715840:Gm16576;Cerebellum:79713470-79715840:Dnalc4;Cerebellum:79713470-79715840:Nptxr;Cerebellum:79713470-79715840:Npcd;Cerebellum:79713470-79715840:Cbx6;Cerebellum:79713470-79715840:Apobec3;Cerebellum:79713470-79715840:Cbx7;Cerebellum:79713470-79715840:Pdgfb;Cerebellum:79713470-79715840:Rpl3
chr15	79713470	79715840	Cerebellum:79713470-79715840:Syngr1;Cerebellum:79713470-79715840:Mgat3;Cerebellum:79713470-79715840:Atf4;Cerebellum_neonate:79714860-79715840:Ddx17;Cerebellum_neonate:79714860-79715840:4933432B09Rik;Cerebellum_neonate:79714860-79715840:Cby1;Cerebellum_neonate:79714860-79715840:Tomm22;Cerebellum_neonate:79714860-79715840:Josd1;Cerebellum_neonate:79714860-79715840:Gtpbp1;Cerebellum_neonate:79714860-79715840:Sun2
chr15	79713470	79715840	Cerebellum_neonate:79714860-79715840:Dnalc4;Cerebellum_neonate:79714860-79715840:Nptxr;Cerebellum_neonate:79714860-79715840:Cbx6;Cerebellum_neonate:79714860-79715840:Apobec3;Cerebellum_neonate:79714860-79715840:Cbx7;Cerebellum_neonate:79714860-79715840:Rpl3
chr15	79715990	79716080	Cerebellum:79715990-79716080:H1f0;Cerebellum:79715990-79716080:Tmem184b;Cerebellum:79715990-79716080:Csnk1e;Cerebellum:79715990-79716080:Kcnj4;Cerebellum:79715990-79716080:Kdelr3;Cerebellum:79715990-79716080:Dmc1;Cerebellum:79715990-79716080:4933432B09Rik;Cerebellum:79715990-79716080:Cby1;Cerebellum:79715990-79716080:Tomm22;Cerebellum:79715990-79716080:Josd1
chr15	79715990	79716080	Cerebellum:79715990-79716080:Gtpbp1;Cerebellum:79715990-79716080:n;Cerebellum:79715990-79716080:Sun2;Cerebellum:79715990-79716080:Gm16576;Cerebellum:79715990-79716080:Dnalc4;Cerebellum:79715990-79716080:Nptxr;Cerebellum:79715990-79716080:Npcd;Cerebellum:79715990-79716080:Cbx6;Cerebellum:79715990-79716080:Apobec3;Cerebellum:79715990-79716080:Cbx7
chr15	79715990	79716080	Cerebellum:79715990-79716080:Pdgfb;Cerebellum:79715990-79716080:Rpl3;Cerebellum:79715990-79716080:Syngr1;Cerebellum:79715990-79716080:Mgat3;Cerebellum:79715990-79716080:Atf4;Cerebellum_neonate:79715990-79716080:Csnk1e;Cerebellum_neonate:79715990-79716080:Ddx17;Cerebellum_neonate:79715990-79716080:4933432B09Rik;Cerebellum_neonate:79715990-79716080:Cby1;Cerebellum_neonate:79715990-79716080:Tomm22
chr15	79715990	79716080	Cerebellum_neonate:79715990-79716080:Josd1;Cerebellum_neonate:79715990-79716080:Gtpbp1;Cerebellum_neonate:79715990-79716080:Sun2;Cerebellum_neonate:79715990-79716080:Dnalc4;Cerebellum_neonate:79715990-79716080:Nptxr;Cerebellum_neonate:79715990-79716080:Cbx6;Cerebellum_neonate:79715990-79716080:Apobec3;Cerebellum_neonate:79715990-79716080:Cbx7;Cerebellum_neonate:79715990-79716080:Rpl3
chr15	79716260	79716980	Cerebellum:79716260-79716980:H1f0;Cerebellum:79716260-79716980:Tmem184b;Cerebellum:79716260-79716980:Csnk1e;Cerebellum:79716260-79716980:Kcnj4;Cerebellum:79716260-79716980:Kdelr3;Cerebellum:79716260-79716980:Dmc1;Cerebellum:79716260-79716980:4933432B09Rik;Cerebellum:79716260-79716980:Cby1;Cerebellum:79716260-79716980:Tomm22;Cerebellum:79716260-79716980:Josd1
chr15	79716260	79716980	Cerebellum:79716260-79716980:Gtpbp1;Cerebellum:79716260-79716980:n;Cerebellum:79716260-79716980:Sun2;Cerebellum:79716260-79716980:Gm16576;Cerebellum:79716260-79716980:Dnalc4;Cerebellum:79716260-79716980:Nptxr;Cerebellum:79716260-79716980:Npcd;Cerebellum:79716260-79716980:Cbx6;Cerebellum:79716260-79716980:Apobec3;Cerebellum:79716260-79716980:Cbx7
chr15	79716260	79716980	Cerebellum:79716260-79716980:Pdgfb;Cerebellum:79716260-79716980:Rpl3;Cerebellum:79716260-79716980:Syngr1;Cerebellum:79716260-79716980:Mgat3;Cerebellum:79716260-79716980:Atf4;Cerebellum_neonate:79716260-79716980:Csnk1e;Cerebellum_neonate:79716260-79716980:Ddx17;Cerebellum_neonate:79716260-79716980:4933432B09Rik;Cerebellum_neonate:79716260-79716980:Cby1;Cerebellum_neonate:79716260-79716980:Tomm22
chr15	79716260	79716980	Cerebellum_neonate:79716260-79716980:Josd1;Cerebellum_neonate:79716260-79716980:Gtpbp1;Cerebellum_neonate:79716260-79716980:Sun2;Cerebellum_neonate:79716260-79716980:Dnalc4;Cerebellum_neonate:79716260-79716980:Nptxr;Cerebellum_neonate:79716260-79716980:Apobec3;Cerebellum_neonate:79716260-79716980:Cbx7;Cerebellum_neonate:79716260-79716980:Rpl3
chr15	79717110	79717590	Cerebellum:79717110-79717590:H1f0;Cerebellum:79717110-79717590:Tmem184b;Cerebellum:79717110-79717590:Csnk1e;Cerebellum:79717110-79717590:Kcnj4;Cerebellum:79717110-79717590:Kdelr3;Cerebellum:79717110-79717590:Dmc1;Cerebellum:79717110-79717590:4933432B09Rik;Cerebellum:79717110-79717590:Cby1;Cerebellum:79717110-79717590:Tomm22;Cerebellum:79717110-79717590:Josd1
chr15	79717110	79717590	Cerebellum:79717110-79717590:Gtpbp1;Cerebellum:79717110-79717590:n;Cerebellum:79717110-79717590:Sun2;Cerebellum:79717110-79717590:Dnalc4;Cerebellum:79717110-79717590:Nptxr;Cerebellum:79717110-79717590:Npcd;Cerebellum:79717110-79717590:Cbx6;Cerebellum:79717110-79717590:Apobec3;Cerebellum:79717110-79717590:Cbx7;Cerebellum:79717110-79717590:Pdgfb
chr15	79717110	79717590	Cerebellum:79717110-79717590:Rpl3;Cerebellum:79717110-79717590:Syngr1;Cerebellum:79717110-79717590:Mgat3;Cerebellum:79717110-79717590:Atf4;Cerebellum_neonate:79717110-79717590:Csnk1e;Cerebellum_neonate:79717110-79717590:Ddx17;Cerebellum_neonate:79717110-79717590:4933432B09Rik;Cerebellum_neonate:79717110-79717590:Cby1;Cerebellum_neonate:79717110-79717590:Tomm22;Cerebellum_neonate:79717110-79717590:Josd1
chr15	79717110	79717590	Cerebellum_neonate:79717110-79717590:Gtpbp1;Cerebellum_neonate:79717110-79717590:Sun2;Cerebellum_neonate:79717110-79717590:Dnalc4;Cerebellum_neonate:79717110-79717590:Nptxr;Cerebellum_neonate:79717110-79717590:Cbx6;Cerebellum_neonate:79717110-79717590:Apobec3;Cerebellum_neonate:79717110-79717590:Cbx7;Cerebellum_neonate:79717110-79717590:Rpl3
chr15	79717770	79718310	Cerebellum:79717770-79718310:H1f0;Cerebellum:79717770-79718310:Tmem184b;Cerebellum:79717770-79718310:Csnk1e;Cerebellum:79717770-79718310:Kcnj4;Cerebellum:79717770-79718310:Kdelr3;Cerebellum:79717770-79718310:Dmc1;Cerebellum:79717770-79718310:4933432B09Rik;Cerebellum:79717770-79718310:Cby1;Cerebellum:79717770-79718310:Tomm22;Cerebellum:79717770-79718310:Josd1
chr15	79717770	79718310	Cerebellum:79717770-79718310:Gtpbp1;Cerebellum:79717770-79718310:n;Cerebellum:79717770-79718310:Sun2;Cerebellum:79717770-79718310:Gm16576;Cerebellum:79717770-79718310:Dnalc4;Cerebellum:79717770-79718310:Nptxr;Cerebellum:79717770-79718310:Npcd;Cerebellum:79717770-79718310:Cbx6;Cerebellum:79717770-79718310:Apobec3;Cerebellum:79717770-79718310:Cbx7
chr15	79717770	79718310	Cerebellum:79717770-79718310:Pdgfb;Cerebellum:79717770-79718310:Rpl3;Cerebellum:79717770-79718310:Syngr1;Cerebellum:79717770-79718310:Mgat3;Cerebellum:79717770-79718310:Atf4
chr15	79722000	79722270	Liver:79722000-79722270:Ddx17;Liver:79722000-79722270:4933432B09Rik;Liver:79722000-79722270:Cby1;Liver:79722000-79722270:Tomm22;Liver:79722000-79722270:Josd1;Liver:79722000-79722270:Gtpbp1;Liver:79722000-79722270:Sun2;Liver:79722000-79722270:Dnalc4;Liver:79722000-79722270:Cbx6;Liver:79722000-79722270:Rpl3
chr15	79722490	79724060	3T3-L1:79722490-79724060:Tmem184b;3T3-L1:79722490-79724060:Csnk1e;3T3-L1:79722490-79724060:Kdelr3;3T3-L1:79722490-79724060:Ddx17;3T3-L1:79722490-79724060:4933432B09Rik;3T3-L1:79722490-79724060:Cby1;3T3-L1:79722490-79724060:Tomm22;3T3-L1:79722490-79724060:Josd1;3T3-L1:79722490-79724060:Gtpbp1;3T3-L1:79722490-79724060:Sun2
chr15	79722490	79724060	3T3-L1:79722490-79724060:Gm16576;3T3-L1:79722490-79724060:Dnalc4;3T3-L1:79722490-79724060:Nptxr;3T3-L1:79722490-79724060:Cbx6;3T3-L1:79722490-79724060:Apobec3;3T3-L1:79722490-79724060:Cbx7;3T3-L1:79722490-79724060:Snord83b;3T3-L1:79722490-79724060:Syngr1;3T3-L1:79722490-79724060:Atf4
chr15	79725560	79726540	3T3-L1:79725560-79726540:Tmem184b;3T3-L1:79725560-79726540:Csnk1e;3T3-L1:79725560-79726540:Kdelr3;3T3-L1:79725560-79726540:Ddx17;3T3-L1:79725560-79726540:4933432B09Rik;3T3-L1:79725560-79726540:Cby1;3T3-L1:79725560-79726540:Tomm22;3T3-L1:79725560-79726540:Josd1;3T3-L1:79725560-79726540:Gtpbp1;3T3-L1:79725560-79726540:Sun2
chr15	79725560	79726540	3T3-L1:79725560-79726540:Gm16576;3T3-L1:79725560-79726540:Dnalc4;3T3-L1:79725560-79726540:Nptxr;3T3-L1:79725560-79726540:Cbx6;3T3-L1:79725560-79726540:Apobec3;3T3-L1:79725560-79726540:Cbx7;3T3-L1:79725560-79726540:Pdgfb;3T3-L1:79725560-79726540:Snord83b;BAT:79725560-79726540:Csnk1e;BAT:79725560-79726540:Ddx17
chr15	79725560	79726540	BAT:79725560-79726540:Cby1;BAT:79725560-79726540:Tomm22;BAT:79725560-79726540:Josd1;BAT:79725560-79726540:Gtpbp1;BAT:79725560-79726540:n;BAT:79725560-79726540:Sun2;BAT:79725560-79726540:Gm16576;BAT:79725560-79726540:Dnalc4;BAT:79725560-79726540:Cbx6;BAT:79725560-79726540:Apobec3
chr15	79725560	79726540	BAT:79725560-79726540:Pdgfb;BAT:79725560-79726540:Snord83b;BAT:79725560-79726540:Rpl3;BAT:79725560-79726540:Syngr1;Th1:79725560-79726540:Ddx17;Th1:79725560-79726540:Cby1;Th1:79725560-79726540:Tomm22;Th1:79725560-79726540:Josd1;Th1:79725560-79726540:Gtpbp1;Th1:79725560-79726540:Sun2
chr15	79725560	79726540	Th1:79725560-79726540:Dnalc4;Th1:79725560-79726540:Nptxr;Th1:79725560-79726540:Cbx6;Th1:79725560-79726540:Apobec3;Th1:79725560-79726540:Cbx7;Th1:79725560-79726540:Rpl3;Uterus:79725560-79726540:Csnk1e;Uterus:79725560-79726540:4933432B09Rik;Uterus:79725560-79726540:Tomm22;Uterus:79725560-79726540:Josd1
chr15	79725560	79726540	Uterus:79725560-79726540:Gtpbp1;Uterus:79725560-79726540:Sun2;Uterus:79725560-79726540:Dnalc4;Uterus:79725560-79726540:Nptxr;Uterus:79725560-79726540:Cbx6;Uterus:79725560-79726540:Apobec3;Uterus:79725560-79726540:Pdgfb;Uterus:79725560-79726540:Rpl3;WAT:79725560-79726540:Mir1943;WAT:79725560-79726540:Tmem184b
chr15	79725560	79726540	WAT:79725560-79726540:Dmc1;WAT:79725560-79726540:4933432B09Rik;WAT:79725560-79726540:Cby1;WAT:79725560-79726540:Tomm22;WAT:79725560-79726540:Josd1;WAT:79725560-79726540:Gtpbp1;WAT:79725560-79726540:Gm17487;WAT:79725560-79726540:n;WAT:79725560-79726540:Gm16575;WAT:79725560-79726540:Sun2
chr15	79725560	79726540	WAT:79725560-79726540:Gm16576;WAT:79725560-79726540:Dnalc4;WAT:79725560-79726540:Nptxr;WAT:79725560-79726540:Npcd;WAT:79725560-79726540:Cbx6;WAT:79725560-79726540:Apobec3;WAT:79725560-79726540:Cbx7;WAT:79725560-79726540:Pdgfb;WAT:79725560-79726540:Snord83b;WAT:79725560-79726540:snoU83B
chr15	79726630	79726790	BAT:79726630-79726790:Tmem184b;BAT:79726630-79726790:Csnk1e;BAT:79726630-79726790:Ddx17;BAT:79726630-79726790:Cby1;BAT:79726630-79726790:Tomm22;BAT:79726630-79726790:Josd1;BAT:79726630-79726790:Gtpbp1;BAT:79726630-79726790:n;BAT:79726630-79726790:Sun2;BAT:79726630-79726790:Gm16576
chr15	79726630	79726790	BAT:79726630-79726790:Dnalc4;BAT:79726630-79726790:Cbx6;BAT:79726630-79726790:Apobec3;BAT:79726630-79726790:Cbx7;BAT:79726630-79726790:Pdgfb;BAT:79726630-79726790:Snord83b;BAT:79726630-79726790:Rpl3;BAT:79726630-79726790:Syngr1;Th1:79726630-79726790:Ddx17;Th1:79726630-79726790:Cby1
chr15	79726630	79726790	Th1:79726630-79726790:Tomm22;Th1:79726630-79726790:Josd1;Th1:79726630-79726790:Gtpbp1;Th1:79726630-79726790:Sun2;Th1:79726630-79726790:Dnalc4;Th1:79726630-79726790:Nptxr;Th1:79726630-79726790:Cbx6;Th1:79726630-79726790:Apobec3;Th1:79726630-79726790:Cbx7;Th1:79726630-79726790:Rpl3
chr15	79726630	79726790	Uterus:79726630-79726790:Csnk1e;Uterus:79726630-79726790:Ddx17;Uterus:79726630-79726790:4933432B09Rik;Uterus:79726630-79726790:Cby1;Uterus:79726630-79726790:Tomm22;Uterus:79726630-79726790:Josd1;Uterus:79726630-79726790:Gtpbp1;Uterus:79726630-79726790:Sun2;Uterus:79726630-79726790:Dnalc4;Uterus:79726630-79726790:Nptxr
chr15	79726630	79726790	Uterus:79726630-79726790:Cbx6;Uterus:79726630-79726790:Apobec3;Uterus:79726630-79726790:Pdgfb;Uterus:79726630-79726790:Rpl3
chr15	79726950	79727050	3T3-L1:79726950-79727050:H1f0;3T3-L1:79726950-79727050:Tmem184b;3T3-L1:79726950-79727050:Csnk1e;3T3-L1:79726950-79727050:Kdelr3;3T3-L1:79726950-79727050:Ddx17;3T3-L1:79726950-79727050:4933432B09Rik;3T3-L1:79726950-79727050:Cby1;3T3-L1:79726950-79727050:Tomm22;3T3-L1:79726950-79727050:Josd1;3T3-L1:79726950-79727050:Gtpbp1
chr15	79726950	79727050	3T3-L1:79726950-79727050:Sun2;3T3-L1:79726950-79727050:Gm16576;3T3-L1:79726950-79727050:Dnalc4;3T3-L1:79726950-79727050:Nptxr;3T3-L1:79726950-79727050:Cbx6;3T3-L1:79726950-79727050:Apobec3;3T3-L1:79726950-79727050:Cbx7;3T3-L1:79726950-79727050:Pdgfb;3T3-L1:79726950-79727050:Snord83b;3T3-L1:79726950-79727050:Syngr1
chr15	79726950	79727050	BAT:79726950-79727050:Tmem184b;BAT:79726950-79727050:Csnk1e;BAT:79726950-79727050:Ddx17;BAT:79726950-79727050:Cby1;BAT:79726950-79727050:Tomm22;BAT:79726950-79727050:Josd1;BAT:79726950-79727050:Gtpbp1;BAT:79726950-79727050:n;BAT:79726950-79727050:Sun2;BAT:79726950-79727050:Gm16576
chr15	79726950	79727050	BAT:79726950-79727050:Dnalc4;BAT:79726950-79727050:Cbx6;BAT:79726950-79727050:Apobec3;BAT:79726950-79727050:Pdgfb;BAT:79726950-79727050:Snord83b;BAT:79726950-79727050:Rpl3;BAT:79726950-79727050:Syngr1;Uterus:79726950-79727050:Csnk1e;Uterus:79726950-79727050:Ddx17;Uterus:79726950-79727050:Cby1
chr15	79726950	79727050	Uterus:79726950-79727050:Tomm22;Uterus:79726950-79727050:Josd1;Uterus:79726950-79727050:Gtpbp1;Uterus:79726950-79727050:Sun2;Uterus:79726950-79727050:Dnalc4;Uterus:79726950-79727050:Nptxr;Uterus:79726950-79727050:Cbx6;Uterus:79726950-79727050:Apobec3;Uterus:79726950-79727050:Pdgfb;Uterus:79726950-79727050:Rpl3
chr15	79727160	79727510	3T3-L1:79727160-79727510:H1f0;3T3-L1:79727160-79727510:Tmem184b;3T3-L1:79727160-79727510:Csnk1e;3T3-L1:79727160-79727510:Kdelr3;3T3-L1:79727160-79727510:Ddx17;3T3-L1:79727160-79727510:4933432B09Rik;3T3-L1:79727160-79727510:Cby1;3T3-L1:79727160-79727510:Tomm22;3T3-L1:79727160-79727510:Josd1;3T3-L1:79727160-79727510:Gtpbp1
chr15	79727160	79727510	3T3-L1:79727160-79727510:Sun2;3T3-L1:79727160-79727510:Gm16576;3T3-L1:79727160-79727510:Dnalc4;3T3-L1:79727160-79727510:Nptxr;3T3-L1:79727160-79727510:Cbx6;3T3-L1:79727160-79727510:Apobec3;3T3-L1:79727160-79727510:Cbx7;3T3-L1:79727160-79727510:Pdgfb;3T3-L1:79727160-79727510:Snord83b;3T3-L1:79727160-79727510:Syngr1
chr15	79727160	79727510	BAT:79727160-79727510:Tmem184b;BAT:79727160-79727510:Csnk1e;BAT:79727160-79727510:Ddx17;BAT:79727160-79727510:Cby1;BAT:79727160-79727510:Tomm22;BAT:79727160-79727510:Josd1;BAT:79727160-79727510:Gtpbp1;BAT:79727160-79727510:n;BAT:79727160-79727510:Sun2;BAT:79727160-79727510:Gm16576
chr15	79727160	79727510	BAT:79727160-79727510:Dnalc4;BAT:79727160-79727510:Cbx6;BAT:79727160-79727510:Apobec3;BAT:79727160-79727510:Pdgfb;BAT:79727160-79727510:Snord83b;BAT:79727160-79727510:Rpl3;BAT:79727160-79727510:Syngr1;Cerebellum_neonate:79727160-79727510:Kdelr3;Cerebellum_neonate:79727160-79727510:Ddx17;Cerebellum_neonate:79727160-79727510:4933432B09Rik
chr15	79727160	79727510	Cerebellum_neonate:79727160-79727510:Cby1;Cerebellum_neonate:79727160-79727510:Tomm22;Cerebellum_neonate:79727160-79727510:Josd1;Cerebellum_neonate:79727160-79727510:Gtpbp1;Cerebellum_neonate:79727160-79727510:Sun2;Cerebellum_neonate:79727160-79727510:Dnalc4;Cerebellum_neonate:79727160-79727510:Nptxr;Cerebellum_neonate:79727160-79727510:Cbx6;Cerebellum_neonate:79727160-79727510:Apobec3;Cerebellum_neonate:79727160-79727510:Cbx7
chr15	79727160	79727510	Cerebellum_neonate:79727160-79727510:Pdgfb;Cerebellum_neonate:79727160-79727510:Rpl3;Th1:79727160-79727510:Ddx17;Th1:79727160-79727510:Cby1;Th1:79727160-79727510:Tomm22;Th1:79727160-79727510:Josd1;Th1:79727160-79727510:Gtpbp1;Th1:79727160-79727510:Sun2;Th1:79727160-79727510:Dnalc4;Th1:79727160-79727510:Nptxr
chr15	79727160	79727510	Th1:79727160-79727510:Cbx6;Th1:79727160-79727510:Apobec3;Th1:79727160-79727510:Cbx7;Th1:79727160-79727510:Rpl3;Uterus:79727160-79727510:Csnk1e;Uterus:79727160-79727510:Ddx17;Uterus:79727160-79727510:4933432B09Rik;Uterus:79727160-79727510:Cby1;Uterus:79727160-79727510:Tomm22;Uterus:79727160-79727510:Josd1
chr15	79727160	79727510	Uterus:79727160-79727510:Gtpbp1;Uterus:79727160-79727510:Sun2;Uterus:79727160-79727510:Dnalc4;Uterus:79727160-79727510:Nptxr;Uterus:79727160-79727510:Cbx6;Uterus:79727160-79727510:Apobec3;Uterus:79727160-79727510:Cbx7;Uterus:79727160-79727510:Pdgfb;Uterus:79727160-79727510:Rpl3
chr15	79727600	79727860	BAT:79727600-79727860:Tmem184b;BAT:79727600-79727860:Csnk1e;BAT:79727600-79727860:Kdelr3;BAT:79727600-79727860:Ddx17;BAT:79727600-79727860:Dmc1;BAT:79727600-79727860:Cby1;BAT:79727600-79727860:Tomm22;BAT:79727600-79727860:Josd1;BAT:79727600-79727860:Gtpbp1;BAT:79727600-79727860:n
chr15	79727600	79727860	BAT:79727600-79727860:Sun2;BAT:79727600-79727860:Gm16576;BAT:79727600-79727860:Dnalc4;BAT:79727600-79727860:Npcd;BAT:79727600-79727860:Cbx6;BAT:79727600-79727860:Apobec3;BAT:79727600-79727860:Pdgfb;BAT:79727600-79727860:Snord83b;BAT:79727600-79727860:Rpl3;BAT:79727600-79727860:Syngr1
chr15	79727600	79727860	Cerebellum_neonate:79727600-79727860:Kdelr3;Cerebellum_neonate:79727600-79727860:Ddx17;Cerebellum_neonate:79727600-79727860:4933432B09Rik;Cerebellum_neonate:79727600-79727860:Cby1;Cerebellum_neonate:79727600-79727860:Tomm22;Cerebellum_neonate:79727600-79727860:Josd1;Cerebellum_neonate:79727600-79727860:Gtpbp1;Cerebellum_neonate:79727600-79727860:Sun2;Cerebellum_neonate:79727600-79727860:Dnalc4;Cerebellum_neonate:79727600-79727860:Nptxr
chr15	79727600	79727860	Cerebellum_neonate:79727600-79727860:Cbx6;Cerebellum_neonate:79727600-79727860:Apobec3;Cerebellum_neonate:79727600-79727860:Cbx7;Cerebellum_neonate:79727600-79727860:Pdgfb;Cerebellum_neonate:79727600-79727860:Rpl3;Striatum:79727600-79727860:Mir1943;Striatum:79727600-79727860:Tmem184b;Striatum:79727600-79727860:Csnk1e;Striatum:79727600-79727860:Kcnj4;Striatum:79727600-79727860:Ddx17
chr15	79727600	79727860	Striatum:79727600-79727860:Dmc1;Striatum:79727600-79727860:4933432B09Rik;Striatum:79727600-79727860:Cby1;Striatum:79727600-79727860:Tomm22;Striatum:79727600-79727860:Josd1;Striatum:79727600-79727860:Gtpbp1;Striatum:79727600-79727860:Gm17487;Striatum:79727600-79727860:n;Striatum:79727600-79727860:Sun2;Striatum:79727600-79727860:Gm16576
chr15	79727600	79727860	Striatum:79727600-79727860:Dnalc4;Striatum:79727600-79727860:Nptxr;Striatum:79727600-79727860:Cbx6;Striatum:79727600-79727860:Cbx7;Striatum:79727600-79727860:Pdgfb;Striatum:79727600-79727860:Snord83b;Striatum:79727600-79727860:snoU83B;Striatum:79727600-79727860:Rpl3;Striatum:79727600-79727860:Syngr1;Th1:79727600-79727860:Ddx17
chr15	79727600	79727860	Th1:79727600-79727860:Cby1;Th1:79727600-79727860:Tomm22;Th1:79727600-79727860:Josd1;Th1:79727600-79727860:Gtpbp1;Th1:79727600-79727860:Sun2;Th1:79727600-79727860:Dnalc4;Th1:79727600-79727860:Nptxr;Th1:79727600-79727860:Cbx6;Th1:79727600-79727860:Apobec3;Th1:79727600-79727860:Cbx7
chr15	79727600	79727860	Th1:79727600-79727860:Rpl3;Uterus:79727600-79727860:Csnk1e;Uterus:79727600-79727860:Ddx17;Uterus:79727600-79727860:4933432B09Rik;Uterus:79727600-79727860:Cby1;Uterus:79727600-79727860:Tomm22;Uterus:79727600-79727860:Josd1;Uterus:79727600-79727860:Gtpbp1;Uterus:79727600-79727860:Sun2;Uterus:79727600-79727860:Dnalc4
chr15	79727600	79727860	Uterus:79727600-79727860:Nptxr;Uterus:79727600-79727860:Cbx6;Uterus:79727600-79727860:Apobec3;Uterus:79727600-79727860:Cbx7;Uterus:79727600-79727860:Pdgfb;Uterus:79727600-79727860:Rpl3
chr15	79728080	79728410	BAT:79728080-79728410:Tmem184b;BAT:79728080-79728410:Csnk1e;BAT:79728080-79728410:Kdelr3;BAT:79728080-79728410:Ddx17;BAT:79728080-79728410:Cby1;BAT:79728080-79728410:Tomm22;BAT:79728080-79728410:Josd1;BAT:79728080-79728410:Gtpbp1;BAT:79728080-79728410:n;BAT:79728080-79728410:Sun2
chr15	79728080	79728410	BAT:79728080-79728410:Gm16576;BAT:79728080-79728410:Dnalc4;BAT:79728080-79728410:Npcd;BAT:79728080-79728410:Cbx6;BAT:79728080-79728410:Apobec3;BAT:79728080-79728410:Pdgfb;BAT:79728080-79728410:Snord83b;BAT:79728080-79728410:Rpl3;BAT:79728080-79728410:Syngr1;Cerebellum_neonate:79728080-79728410:Csnk1e
chr15	79728080	79728410	Cerebellum_neonate:79728080-79728410:Kdelr3;Cerebellum_neonate:79728080-79728410:Ddx17;Cerebellum_neonate:79728080-79728410:4933432B09Rik;Cerebellum_neonate:79728080-79728410:Cby1;Cerebellum_neonate:79728080-79728410:Tomm22;Cerebellum_neonate:79728080-79728410:Josd1;Cerebellum_neonate:79728080-79728410:Gtpbp1;Cerebellum_neonate:79728080-79728410:Sun2;Cerebellum_neonate:79728080-79728410:Dnalc4;Cerebellum_neonate:79728080-79728410:Nptxr
chr15	79728080	79728410	Cerebellum_neonate:79728080-79728410:Cbx6;Cerebellum_neonate:79728080-79728410:Apobec3;Cerebellum_neonate:79728080-79728410:Cbx7;Cerebellum_neonate:79728080-79728410:Pdgfb;Cerebellum_neonate:79728080-79728410:Rpl3;Striatum:79728080-79728410:Mir1943;Striatum:79728080-79728410:Tmem184b;Striatum:79728080-79728410:Kcnj4;Striatum:79728080-79728410:Ddx17;Striatum:79728080-79728410:Dmc1
chr15	79728080	79728410	Striatum:79728080-79728410:4933432B09Rik;Striatum:79728080-79728410:Cby1;Striatum:79728080-79728410:Tomm22;Striatum:79728080-79728410:Josd1;Striatum:79728080-79728410:Gtpbp1;Striatum:79728080-79728410:n;Striatum:79728080-79728410:Sun2;Striatum:79728080-79728410:Gm16576;Striatum:79728080-79728410:Dnalc4;Striatum:79728080-79728410:Nptxr
chr15	79728080	79728410	Striatum:79728080-79728410:Cbx6;Striatum:79728080-79728410:Cbx7;Striatum:79728080-79728410:Pdgfb;Striatum:79728080-79728410:Snord83b;Striatum:79728080-79728410:snoU83B;Striatum:79728080-79728410:Rpl3;Striatum:79728080-79728410:Syngr1;Uterus:79728080-79728410:Csnk1e;Uterus:79728080-79728410:Ddx17;Uterus:79728080-79728410:4933432B09Rik
chr15	79728080	79728410	Uterus:79728080-79728410:Cby1;Uterus:79728080-79728410:Tomm22;Uterus:79728080-79728410:Josd1;Uterus:79728080-79728410:Gtpbp1;Uterus:79728080-79728410:Sun2;Uterus:79728080-79728410:Dnalc4;Uterus:79728080-79728410:Nptxr;Uterus:79728080-79728410:Cbx6;Uterus:79728080-79728410:Apobec3;Uterus:79728080-79728410:Cbx7
chr15	79728080	79728410	Uterus:79728080-79728410:Pdgfb;Uterus:79728080-79728410:Rpl3;WAT:79728080-79728410:Mir1943;WAT:79728080-79728410:Tmem184b;WAT:79728080-79728410:Ddx17;WAT:79728080-79728410:Dmc1;WAT:79728080-79728410:4933432B09Rik;WAT:79728080-79728410:Cby1;WAT:79728080-79728410:Tomm22;WAT:79728080-79728410:Josd1
chr15	79728080	79728410	WAT:79728080-79728410:Gtpbp1;WAT:79728080-79728410:Gm17487;WAT:79728080-79728410:n;WAT:79728080-79728410:Gm16575;WAT:79728080-79728410:Sun2;WAT:79728080-79728410:Gm16576;WAT:79728080-79728410:Dnalc4;WAT:79728080-79728410:Nptxr;WAT:79728080-79728410:Npcd;WAT:79728080-79728410:Cbx6
chr15	79728080	79728410	WAT:79728080-79728410:Apobec3;WAT:79728080-79728410:Cbx7;WAT:79728080-79728410:Pdgfb;WAT:79728080-79728410:Snord83b;WAT:79728080-79728410:snoU83B
chr15	79728580	79729030	BAT:79728580-79729030:Tmem184b;BAT:79728580-79729030:Ddx17;BAT:79728580-79729030:Cby1;BAT:79728580-79729030:Tomm22;BAT:79728580-79729030:Josd1;BAT:79728580-79729030:Gtpbp1;BAT:79728580-79729030:n;BAT:79728580-79729030:Sun2;BAT:79728580-79729030:Gm16576;BAT:79728580-79729030:Dnalc4
chr15	79728580	79729030	BAT:79728580-79729030:Cbx6;BAT:79728580-79729030:Apobec3;BAT:79728580-79729030:Pdgfb;BAT:79728580-79729030:Snord83b;BAT:79728580-79729030:Rpl3;BAT:79728580-79729030:Syngr1;CD8+:79728580-79729030:Cby1;CD8+:79728580-79729030:Tomm22;CD8+:79728580-79729030:Josd1;CD8+:79728580-79729030:Gtpbp1
chr15	79728580	79729030	CD8+:79728580-79729030:Sun2;CD8+:79728580-79729030:Dnalc4;CD8+:79728580-79729030:Rpl3;Cerebellum_neonate:79728580-79729030:Ddx17;Cerebellum_neonate:79728580-79729030:4933432B09Rik;Cerebellum_neonate:79728580-79729030:Cby1;Cerebellum_neonate:79728580-79729030:Tomm22;Cerebellum_neonate:79728580-79729030:Josd1;Cerebellum_neonate:79728580-79729030:Gtpbp1;Cerebellum_neonate:79728580-79729030:Sun2
chr15	79728580	79729030	Cerebellum_neonate:79728580-79729030:Dnalc4;Cerebellum_neonate:79728580-79729030:Nptxr;Cerebellum_neonate:79728580-79729030:Apobec3;Cerebellum_neonate:79728580-79729030:Cbx7;Cerebellum_neonate:79728580-79729030:Pdgfb;Cerebellum_neonate:79728580-79729030:Rpl3;Liver:79728580-79729030:Kdelr3;Liver:79728580-79729030:Ddx17;Liver:79728580-79729030:4933432B09Rik;Liver:79728580-79729030:Cby1
chr15	79728580	79729030	Liver:79728580-79729030:Tomm22;Liver:79728580-79729030:Josd1;Liver:79728580-79729030:Gtpbp1;Liver:79728580-79729030:Sun2;Liver:79728580-79729030:Dnalc4;Liver:79728580-79729030:Cbx6;Liver:79728580-79729030:Cbx7;Liver:79728580-79729030:Rpl3;Th1:79728580-79729030:Ddx17;Th1:79728580-79729030:Cby1
chr15	79728580	79729030	Th1:79728580-79729030:Tomm22;Th1:79728580-79729030:Josd1;Th1:79728580-79729030:Gtpbp1;Th1:79728580-79729030:Sun2;Th1:79728580-79729030:Dnalc4;Th1:79728580-79729030:Nptxr;Th1:79728580-79729030:Cbx6;Th1:79728580-79729030:Apobec3;Th1:79728580-79729030:Cbx7;Th1:79728580-79729030:Rpl3
chr15	79728580	79729030	Th2:79728580-79729030:Ddx17;Th2:79728580-79729030:Cby1;Th2:79728580-79729030:Tomm22;Th2:79728580-79729030:Josd1;Th2:79728580-79729030:Gtpbp1;Th2:79728580-79729030:Sun2;Th2:79728580-79729030:Cbx6;Th2:79728580-79729030:Rpl3;Th2:79728580-79729030:Tab1;Th2:79728580-79729030:Atf4
chr15	79728580	79729030	Treg_cell:79728580-79729030:Ddx17;Treg_cell:79728580-79729030:Cby1;Treg_cell:79728580-79729030:Tomm22;Treg_cell:79728580-79729030:Gtpbp1;Treg_cell:79728580-79729030:Sun2;Treg_cell:79728580-79729030:Rpl3;Uterus:79728580-79729030:Csnk1e;Uterus:79728580-79729030:Kdelr3;Uterus:79728580-79729030:Ddx17;Uterus:79728580-79729030:4933432B09Rik
chr15	79728580	79729030	Uterus:79728580-79729030:Cby1;Uterus:79728580-79729030:Tomm22;Uterus:79728580-79729030:Josd1;Uterus:79728580-79729030:Gtpbp1;Uterus:79728580-79729030:Sun2;Uterus:79728580-79729030:Dnalc4;Uterus:79728580-79729030:Nptxr;Uterus:79728580-79729030:Cbx6;Uterus:79728580-79729030:Apobec3;Uterus:79728580-79729030:Pdgfb
chr15	79728580	79729030	Uterus:79728580-79729030:Rpl3;WAT:79728580-79729030:Mir1943;WAT:79728580-79729030:Tmem184b;WAT:79728580-79729030:Dmc1;WAT:79728580-79729030:4933432B09Rik;WAT:79728580-79729030:Cby1;WAT:79728580-79729030:Tomm22;WAT:79728580-79729030:Gtpbp1;WAT:79728580-79729030:Gm17487;WAT:79728580-79729030:n
chr15	79728580	79729030	WAT:79728580-79729030:Gm16575;WAT:79728580-79729030:Sun2;WAT:79728580-79729030:Gm16576;WAT:79728580-79729030:Dnalc4;WAT:79728580-79729030:Nptxr;WAT:79728580-79729030:Cbx6;WAT:79728580-79729030:Apobec3;WAT:79728580-79729030:Cbx7;WAT:79728580-79729030:Pdgfb;WAT:79728580-79729030:Snord83b
chr15	79728580	79729030	WAT:79728580-79729030:snoU83B
chr15	79729070	79729480	BAT:79729070-79729480:Tmem184b;BAT:79729070-79729480:Ddx17;BAT:79729070-79729480:Cby1;BAT:79729070-79729480:Tomm22;BAT:79729070-79729480:Josd1;BAT:79729070-79729480:Gtpbp1;BAT:79729070-79729480:n;BAT:79729070-79729480:Sun2;BAT:79729070-79729480:Gm16576;BAT:79729070-79729480:Dnalc4
chr15	79729070	79729480	BAT:79729070-79729480:Cbx6;BAT:79729070-79729480:Apobec3;BAT:79729070-79729480:Pdgfb;BAT:79729070-79729480:Snord83b;BAT:79729070-79729480:Rpl3;BAT:79729070-79729480:Syngr1;CD8+:79729070-79729480:Cby1;CD8+:79729070-79729480:Tomm22;CD8+:79729070-79729480:Josd1;CD8+:79729070-79729480:Gtpbp1
chr15	79729070	79729480	CD8+:79729070-79729480:Sun2;CD8+:79729070-79729480:Dnalc4;CD8+:79729070-79729480:Rpl3;Cerebellum_neonate:79729070-79729480:Ddx17;Cerebellum_neonate:79729070-79729480:4933432B09Rik;Cerebellum_neonate:79729070-79729480:Cby1;Cerebellum_neonate:79729070-79729480:Tomm22;Cerebellum_neonate:79729070-79729480:Josd1;Cerebellum_neonate:79729070-79729480:Gtpbp1;Cerebellum_neonate:79729070-79729480:Sun2
chr15	79729070	79729480	Cerebellum_neonate:79729070-79729480:Dnalc4;Cerebellum_neonate:79729070-79729480:Nptxr;Cerebellum_neonate:79729070-79729480:Apobec3;Cerebellum_neonate:79729070-79729480:Cbx7;Cerebellum_neonate:79729070-79729480:Pdgfb;Cerebellum_neonate:79729070-79729480:Rpl3;Liver:79729070-79729480:Kdelr3;Liver:79729070-79729480:Ddx17;Liver:79729070-79729480:4933432B09Rik;Liver:79729070-79729480:Cby1
chr15	79729070	79729480	Liver:79729070-79729480:Tomm22;Liver:79729070-79729480:Josd1;Liver:79729070-79729480:Gtpbp1;Liver:79729070-79729480:Sun2;Liver:79729070-79729480:Dnalc4;Liver:79729070-79729480:Cbx6;Liver:79729070-79729480:Cbx7;Liver:79729070-79729480:Rpl3;Th1:79729070-79729480:Ddx17;Th1:79729070-79729480:Cby1
chr15	79729070	79729480	Th1:79729070-79729480:Tomm22;Th1:79729070-79729480:Josd1;Th1:79729070-79729480:Gtpbp1;Th1:79729070-79729480:Sun2;Th1:79729070-79729480:Dnalc4;Th1:79729070-79729480:Nptxr;Th1:79729070-79729480:Cbx6;Th1:79729070-79729480:Apobec3;Th1:79729070-79729480:Cbx7;Th1:79729070-79729480:Rpl3
chr15	79729070	79729480	Th2:79729070-79729480:Csnk1e;Th2:79729070-79729480:Ddx17;Th2:79729070-79729480:Cby1;Th2:79729070-79729480:Tomm22;Th2:79729070-79729480:Josd1;Th2:79729070-79729480:Gtpbp1;Th2:79729070-79729480:Sun2;Th2:79729070-79729480:Cbx6;Th2:79729070-79729480:Rpl3;Th2:79729070-79729480:Tab1
chr15	79729070	79729480	Th2:79729070-79729480:Atf4;Thymus:79729070-79729480:Maff;Thymus:79729070-79729480:Csnk1e;Thymus:79729070-79729480:Kcnj4;Thymus:79729070-79729480:Ddx17;Thymus:79729070-79729480:Dmc1;Thymus:79729070-79729480:Cby1;Thymus:79729070-79729480:Tomm22;Thymus:79729070-79729480:Josd1;Thymus:79729070-79729480:Sun2
chr15	79729070	79729480	Thymus:79729070-79729480:Cbx6;Thymus:79729070-79729480:Cbx7;Thymus:79729070-79729480:Pdgfb;Treg_cell:79729070-79729280:Ddx17;Treg_cell:79729070-79729280:Cby1;Treg_cell:79729070-79729280:Tomm22;Treg_cell:79729070-79729280:Gtpbp1;Treg_cell:79729070-79729280:Sun2;Treg_cell:79729070-79729280:Rpl3;Uterus:79729070-79729480:Csnk1e
chr15	79729070	79729480	Uterus:79729070-79729480:Kdelr3;Uterus:79729070-79729480:Ddx17;Uterus:79729070-79729480:4933432B09Rik;Uterus:79729070-79729480:Cby1;Uterus:79729070-79729480:Tomm22;Uterus:79729070-79729480:Josd1;Uterus:79729070-79729480:Gtpbp1;Uterus:79729070-79729480:Sun2;Uterus:79729070-79729480:Dnalc4;Uterus:79729070-79729480:Nptxr
chr15	79729070	79729480	Uterus:79729070-79729480:Cbx6;Uterus:79729070-79729480:Apobec3;Uterus:79729070-79729480:Pdgfb;Uterus:79729070-79729480:Rpl3;WAT:79729070-79729480:Mir1943;WAT:79729070-79729480:Tmem184b;WAT:79729070-79729480:Dmc1;WAT:79729070-79729480:4933432B09Rik;WAT:79729070-79729480:Cby1;WAT:79729070-79729480:Tomm22
chr15	79729070	79729480	WAT:79729070-79729480:Josd1;WAT:79729070-79729480:Gtpbp1;WAT:79729070-79729480:Gm17487;WAT:79729070-79729480:n;WAT:79729070-79729480:Gm16575;WAT:79729070-79729480:Sun2;WAT:79729070-79729480:Gm16576;WAT:79729070-79729480:Dnalc4;WAT:79729070-79729480:Nptxr;WAT:79729070-79729480:Cbx6
chr15	79729070	79729480	WAT:79729070-79729480:Apobec3;WAT:79729070-79729480:Cbx7;WAT:79729070-79729480:Pdgfb;WAT:79729070-79729480:Snord83b;WAT:79729070-79729480:snoU83B
chr15	79729550	79730080	BAT:79729550-79730080:Tmem184b;BAT:79729550-79730080:Ddx17;BAT:79729550-79730080:Cby1;BAT:79729550-79730080:Tomm22;BAT:79729550-79730080:Josd1;BAT:79729550-79730080:Gtpbp1;BAT:79729550-79730080:n;BAT:79729550-79730080:Sun2;BAT:79729550-79730080:Gm16576;BAT:79729550-79730080:Dnalc4
chr15	79729550	79730080	BAT:79729550-79730080:Cbx6;BAT:79729550-79730080:Apobec3;BAT:79729550-79730080:Pdgfb;BAT:79729550-79730080:Snord83b;BAT:79729550-79730080:Rpl3;BAT:79729550-79730080:Syngr1;Cerebellum_neonate:79729550-79730080:Csnk1e;Cerebellum_neonate:79729550-79730080:Kdelr3;Cerebellum_neonate:79729550-79730080:Ddx17;Cerebellum_neonate:79729550-79730080:4933432B09Rik
chr15	79729550	79730080	Cerebellum_neonate:79729550-79730080:Cby1;Cerebellum_neonate:79729550-79730080:Tomm22;Cerebellum_neonate:79729550-79730080:Josd1;Cerebellum_neonate:79729550-79730080:Gtpbp1;Cerebellum_neonate:79729550-79730080:Sun2;Cerebellum_neonate:79729550-79730080:Dnalc4;Cerebellum_neonate:79729550-79730080:Nptxr;Cerebellum_neonate:79729550-79730080:Apobec3;Cerebellum_neonate:79729550-79730080:Cbx7;Cerebellum_neonate:79729550-79730080:Pdgfb
chr15	79729550	79730080	Cerebellum_neonate:79729550-79730080:Rpl3;Liver:79729550-79730080:Kdelr3;Liver:79729550-79730080:Ddx17;Liver:79729550-79730080:4933432B09Rik;Liver:79729550-79730080:Cby1;Liver:79729550-79730080:Tomm22;Liver:79729550-79730080:Josd1;Liver:79729550-79730080:Gtpbp1;Liver:79729550-79730080:Sun2;Liver:79729550-79730080:Dnalc4
chr15	79729550	79730080	Liver:79729550-79730080:Cbx6;Liver:79729550-79730080:Cbx7;Liver:79729550-79730080:Rpl3;Th1:79729550-79730080:Ddx17;Th1:79729550-79730080:Cby1;Th1:79729550-79730080:Tomm22;Th1:79729550-79730080:Josd1;Th1:79729550-79730080:Gtpbp1;Th1:79729550-79730080:Sun2;Th1:79729550-79730080:Nptxr
chr15	79729550	79730080	Th1:79729550-79730080:Cbx6;Th1:79729550-79730080:Apobec3;Th1:79729550-79730080:Rpl3;WAT:79729550-79730080:Mir1943;WAT:79729550-79730080:Ddx17;WAT:79729550-79730080:Dmc1;WAT:79729550-79730080:4933432B09Rik;WAT:79729550-79730080:Cby1;WAT:79729550-79730080:Tomm22;WAT:79729550-79730080:Josd1
chr15	79729550	79730080	WAT:79729550-79730080:Gtpbp1;WAT:79729550-79730080:Gm17487;WAT:79729550-79730080:n;WAT:79729550-79730080:Gm16575;WAT:79729550-79730080:Sun2;WAT:79729550-79730080:Gm16576;WAT:79729550-79730080:Dnalc4;WAT:79729550-79730080:Nptxr;WAT:79729550-79730080:Cbx6;WAT:79729550-79730080:Apobec3
chr15	79729550	79730080	WAT:79729550-79730080:Cbx7;WAT:79729550-79730080:Pdgfb;WAT:79729550-79730080:Snord83b;WAT:79729550-79730080:snoU83B
chr15	79730340	79734100	3T3-L1:79730340-79734100:Tmem184b;3T3-L1:79730340-79734100:Csnk1e;3T3-L1:79730340-79734100:Kdelr3;3T3-L1:79730340-79734100:Ddx17;3T3-L1:79730340-79734100:4933432B09Rik;3T3-L1:79730340-79734100:Cby1;3T3-L1:79730340-79734100:Tomm22;3T3-L1:79730340-79734100:Josd1;3T3-L1:79730340-79734100:Gtpbp1;3T3-L1:79730340-79734100:Gm16575
chr15	79730340	79734100	3T3-L1:79730340-79734100:Sun2;3T3-L1:79730340-79734100:Gm16576;3T3-L1:79730340-79734100:Dnalc4;3T3-L1:79730340-79734100:Nptxr;3T3-L1:79730340-79734100:Npcd;3T3-L1:79730340-79734100:Cbx6;3T3-L1:79730340-79734100:Apobec3;3T3-L1:79730340-79734100:Cbx7;3T3-L1:79730340-79734100:Pdgfb;3T3-L1:79730340-79734100:Snord83b
chr15	79730340	79734100	3T3-L1:79730340-79734100:Syngr1;BAT:79730340-79734100:Tmem184b;BAT:79730340-79734100:Csnk1e;BAT:79730340-79734100:Ddx17;BAT:79730340-79734100:Cby1;BAT:79730340-79734100:Tomm22;BAT:79730340-79734100:Josd1;BAT:79730340-79734100:Gtpbp1;BAT:79730340-79734100:n;BAT:79730340-79734100:Sun2
chr15	79730340	79734100	BAT:79730340-79734100:Gm16576;BAT:79730340-79734100:Dnalc4;BAT:79730340-79734100:Cbx6;BAT:79730340-79734100:Apobec3;BAT:79730340-79734100:Pdgfb;BAT:79730340-79734100:Snord83b;BAT:79730340-79734100:Rpl3;BAT:79730340-79734100:Syngr1;WAT:79730340-79734100:Mir1943;WAT:79730340-79734100:Tmem184b
chr15	79730340	79734100	WAT:79730340-79734100:Ddx17;WAT:79730340-79734100:Dmc1;WAT:79730340-79734100:4933432B09Rik;WAT:79730340-79734100:Cby1;WAT:79730340-79734100:Tomm22;WAT:79730340-79734100:Josd1;WAT:79730340-79734100:Gtpbp1;WAT:79730340-79734100:Gm17487;WAT:79730340-79734100:n;WAT:79730340-79734100:Gm16575
chr15	79730340	79734100	WAT:79730340-79734100:Sun2;WAT:79730340-79734100:Gm16576;WAT:79730340-79734100:Dnalc4;WAT:79730340-79734100:Nptxr;WAT:79730340-79734100:Cbx6;WAT:79730340-79734100:Apobec3;WAT:79730340-79734100:Cbx7;WAT:79730340-79734100:Pdgfb;WAT:79730340-79734100:Snord83b;WAT:79730340-79734100:snoU83B
chr15	79730340	79734100	Th1:79733120-79734100:Ddx17;Th1:79733120-79734100:Cby1;Th1:79733120-79734100:Tomm22;Th1:79733120-79734100:Josd1;Th1:79733120-79734100:Gtpbp1;Th1:79733120-79734100:Sun2;Th1:79733120-79734100:Dnalc4;Th1:79733120-79734100:Nptxr;Th1:79733120-79734100:Cbx6;Th1:79733120-79734100:Apobec3
chr15	79730340	79734100	Th1:79733120-79734100:Rpl3;Heart:79733160-79734100:Ddx17;Heart:79733160-79734100:4933432B09Rik;Heart:79733160-79734100:Cby1;Heart:79733160-79734100:Tomm22;Heart:79733160-79734100:Josd1;Heart:79733160-79734100:Gtpbp1;Heart:79733160-79734100:Sun2;Heart:79733160-79734100:Gm16576;Heart:79733160-79734100:Dnalc4
chr15	79730340	79734100	Heart:79733160-79734100:Npcd;Heart:79733160-79734100:Cbx6;Heart:79733160-79734100:Apobec3;Heart:79733160-79734100:Cbx7;Heart:79733160-79734100:Pdgfb;Heart:79733160-79734100:Snord83b;Heart:79733160-79734100:Rpl3;Heart:79733160-79734100:Syngr1;Prostate:79733170-79734100:Kdelr3;Prostate:79733170-79734100:Cby1
chr15	79730340	79734100	Prostate:79733170-79734100:Tomm22;Prostate:79733170-79734100:Josd1;Prostate:79733170-79734100:Gtpbp1;Prostate:79733170-79734100:Sun2;Prostate:79733170-79734100:Dnalc4;Prostate:79733170-79734100:Nptxr;Prostate:79733170-79734100:Cbx6;Prostate:79733170-79734100:Apobec3;Prostate:79733170-79734100:Cbx7;Prostate:79733170-79734100:Rpl3
chr15	79730340	79734100	GMP:79733670-79734100:Tmem184b;GMP:79733670-79734100:Csnk1e;GMP:79733670-79734100:Ddx17;GMP:79733670-79734100:Cby1;GMP:79733670-79734100:Tomm22;GMP:79733670-79734100:Josd1;GMP:79733670-79734100:Gtpbp1;GMP:79733670-79734100:Gm16575;GMP:79733670-79734100:Sun2;GMP:79733670-79734100:Gm16576
chr15	79730340	79734100	GMP:79733670-79734100:Cbx6;GMP:79733670-79734100:Apobec3;GMP:79733670-79734100:Rpl3
chr15	79734230	79735840	3T3-L1:79734230-79735840:Tmem184b;3T3-L1:79734230-79735840:Csnk1e;3T3-L1:79734230-79735840:Kdelr3;3T3-L1:79734230-79735840:Ddx17;3T3-L1:79734230-79735840:4933432B09Rik;3T3-L1:79734230-79735840:Cby1;3T3-L1:79734230-79735840:Tomm22;3T3-L1:79734230-79735840:Josd1;3T3-L1:79734230-79735840:Gtpbp1;3T3-L1:79734230-79735840:Sun2
chr15	79734230	79735840	3T3-L1:79734230-79735840:Gm16576;3T3-L1:79734230-79735840:Dnalc4;3T3-L1:79734230-79735840:Nptxr;3T3-L1:79734230-79735840:Npcd;3T3-L1:79734230-79735840:Cbx6;3T3-L1:79734230-79735840:Apobec3;3T3-L1:79734230-79735840:Cbx7;3T3-L1:79734230-79735840:Pdgfb;3T3-L1:79734230-79735840:Snord83b;3T3-L1:79734230-79735840:Syngr1
chr15	79734230	79735840	BAT:79734230-79735840:Tmem184b;BAT:79734230-79735840:Csnk1e;BAT:79734230-79735840:Ddx17;BAT:79734230-79735840:Cby1;BAT:79734230-79735840:Tomm22;BAT:79734230-79735840:Josd1;BAT:79734230-79735840:Gtpbp1;BAT:79734230-79735840:n;BAT:79734230-79735840:Sun2;BAT:79734230-79735840:Dnalc4
chr15	79734230	79735840	BAT:79734230-79735840:Npcd;BAT:79734230-79735840:Cbx6;BAT:79734230-79735840:Apobec3;BAT:79734230-79735840:Pdgfb;BAT:79734230-79735840:Snord83b;BAT:79734230-79735840:Rpl3;BAT:79734230-79735840:Syngr1;HFSC:79734230-79735840:Pla2g6;HFSC:79734230-79735840:Mir1943;HFSC:79734230-79735840:Tmem184b
chr15	79734230	79735840	HFSC:79734230-79735840:Kdelr3;HFSC:79734230-79735840:Ddx17;HFSC:79734230-79735840:4933432B09Rik;HFSC:79734230-79735840:Cby1;HFSC:79734230-79735840:Tomm22;HFSC:79734230-79735840:Josd1;HFSC:79734230-79735840:Gtpbp1;HFSC:79734230-79735840:Gm17487;HFSC:79734230-79735840:Gm16575;HFSC:79734230-79735840:Sun2
chr15	79734230	79735840	HFSC:79734230-79735840:Gm16576;HFSC:79734230-79735840:Dnalc4;HFSC:79734230-79735840:Nptxr;HFSC:79734230-79735840:Cbx6;HFSC:79734230-79735840:Cbx7;HFSC:79734230-79735840:Pdgfb;HFSC:79734230-79735840:Snord83b;HFSC:79734230-79735840:snoU83B;HFSC:79734230-79735840:Rpl3;Heart_E14.5:79734230-79735840:Tmem184b
chr15	79734230	79735840	Heart_E14.5:79734230-79735840:Csnk1e;Heart_E14.5:79734230-79735840:Kdelr3;Heart_E14.5:79734230-79735840:Ddx17;Heart_E14.5:79734230-79735840:4933432B09Rik;Heart_E14.5:79734230-79735840:Cby1;Heart_E14.5:79734230-79735840:Tomm22;Heart_E14.5:79734230-79735840:Josd1;Heart_E14.5:79734230-79735840:Gtpbp1;Heart_E14.5:79734230-79735840:Sun2;Heart_E14.5:79734230-79735840:Npcd
chr15	79734230	79735840	Heart_E14.5:79734230-79735840:Cbx6;Heart_E14.5:79734230-79735840:Apobec3;Heart_E14.5:79734230-79735840:Pdgfb;Heart:79734230-79735840:Ddx17;Heart:79734230-79735840:Cby1;Heart:79734230-79735840:Tomm22;Heart:79734230-79735840:Josd1;Heart:79734230-79735840:Gtpbp1;Heart:79734230-79735840:Sun2;Heart:79734230-79735840:Gm16576
chr15	79734230	79735840	Heart:79734230-79735840:Dnalc4;Heart:79734230-79735840:Nptxr;Heart:79734230-79735840:Npcd;Heart:79734230-79735840:Cbx6;Heart:79734230-79735840:Apobec3;Heart:79734230-79735840:Cbx7;Heart:79734230-79735840:Pdgfb;Heart:79734230-79735840:Snord83b;Heart:79734230-79735840:Syngr1;MC3T3-E1:79734230-79735840:Kdelr3
chr15	79734230	79735840	MC3T3-E1:79734230-79735840:Ddx17;MC3T3-E1:79734230-79735840:Cby1;MC3T3-E1:79734230-79735840:Tomm22;MC3T3-E1:79734230-79735840:Josd1;MC3T3-E1:79734230-79735840:Gtpbp1;MC3T3-E1:79734230-79735840:Sun2;MC3T3-E1:79734230-79735840:Dnalc4;MC3T3-E1:79734230-79735840:Nptxr;MC3T3-E1:79734230-79735840:Cbx6;MC3T3-E1:79734230-79735840:Apobec3
chr15	79734230	79735840	MC3T3-E1:79734230-79735840:Rpl3;Prostate:79734230-79735840:Kdelr3;Prostate:79734230-79735840:Ddx17;Prostate:79734230-79735840:Cby1;Prostate:79734230-79735840:Tomm22;Prostate:79734230-79735840:Josd1;Prostate:79734230-79735840:Gtpbp1;Prostate:79734230-79735840:Sun2;Prostate:79734230-79735840:Dnalc4;Prostate:79734230-79735840:Nptxr
chr15	79734230	79735840	Prostate:79734230-79735840:Cbx6;Prostate:79734230-79735840:Apobec3;Prostate:79734230-79735840:Cbx7;Prostate:79734230-79735840:Rpl3;Th1:79734230-79735840:Ddx17;Th1:79734230-79735840:Cby1;Th1:79734230-79735840:Tomm22;Th1:79734230-79735840:Josd1;Th1:79734230-79735840:Gtpbp1;Th1:79734230-79735840:Sun2
chr15	79734230	79735840	Th1:79734230-79735840:Dnalc4;Th1:79734230-79735840:Nptxr;Th1:79734230-79735840:Cbx6;Th1:79734230-79735840:Rpl3;Uterus:79734230-79735840:Ddx17;Uterus:79734230-79735840:4933432B09Rik;Uterus:79734230-79735840:Cby1;Uterus:79734230-79735840:Tomm22;Uterus:79734230-79735840:Josd1;Uterus:79734230-79735840:Gtpbp1
chr15	79734230	79735840	Uterus:79734230-79735840:Sun2;Uterus:79734230-79735840:Dnalc4;Uterus:79734230-79735840:Nptxr;Uterus:79734230-79735840:Cbx6;Uterus:79734230-79735840:Apobec3;Uterus:79734230-79735840:Cbx7;Uterus:79734230-79735840:Pdgfb;Uterus:79734230-79735840:Rpl3;WAT:79734230-79735840:Mir1943;WAT:79734230-79735840:Tmem184b
chr15	79734230	79735840	WAT:79734230-79735840:Ddx17;WAT:79734230-79735840:Dmc1;WAT:79734230-79735840:4933432B09Rik;WAT:79734230-79735840:Cby1;WAT:79734230-79735840:Tomm22;WAT:79734230-79735840:Josd1;WAT:79734230-79735840:Gtpbp1;WAT:79734230-79735840:Gm17487;WAT:79734230-79735840:n;WAT:79734230-79735840:Gm16575
chr15	79734230	79735840	WAT:79734230-79735840:Sun2;WAT:79734230-79735840:Gm16576;WAT:79734230-79735840:Dnalc4;WAT:79734230-79735840:Nptxr;WAT:79734230-79735840:Cbx6;WAT:79734230-79735840:Apobec3;WAT:79734230-79735840:Pdgfb;WAT:79734230-79735840:Snord83b;WAT:79734230-79735840:snoU83B;Pre-pro-B:79735300-79735840:Csnk1e
chr15	79734230	79735840	Pre-pro-B:79735300-79735840:Ddx17;Pre-pro-B:79735300-79735840:Cby1;Pre-pro-B:79735300-79735840:Tomm22;Pre-pro-B:79735300-79735840:Josd1;Pre-pro-B:79735300-79735840:Gtpbp1;Pre-pro-B:79735300-79735840:Sun2;Pre-pro-B:79735300-79735840:Dnalc4;Pre-pro-B:79735300-79735840:Nptxr;Pre-pro-B:79735300-79735840:Cbx6;Pre-pro-B:79735300-79735840:Apobec3
chr15	79734230	79735840	Pre-pro-B:79735300-79735840:Rpl3
chr15	79735920	79737060	3T3-L1:79735920-79737060:Tmem184b;3T3-L1:79735920-79737060:Csnk1e;3T3-L1:79735920-79737060:Kdelr3;3T3-L1:79735920-79737060:Ddx17;3T3-L1:79735920-79737060:4933432B09Rik;3T3-L1:79735920-79737060:Cby1;3T3-L1:79735920-79737060:Tomm22;3T3-L1:79735920-79737060:Josd1;3T3-L1:79735920-79737060:Gtpbp1;3T3-L1:79735920-79737060:Gm16575
chr15	79735920	79737060	3T3-L1:79735920-79737060:Sun2;3T3-L1:79735920-79737060:Dnalc4;3T3-L1:79735920-79737060:Nptxr;3T3-L1:79735920-79737060:Npcd;3T3-L1:79735920-79737060:Cbx6;3T3-L1:79735920-79737060:Apobec3;3T3-L1:79735920-79737060:Cbx7;3T3-L1:79735920-79737060:Pdgfb;3T3-L1:79735920-79737060:Snord83b;3T3-L1:79735920-79737060:Syngr1
chr15	79735920	79737060	BAT:79735920-79737060:Tmem184b;BAT:79735920-79737060:Csnk1e;BAT:79735920-79737060:Ddx17;BAT:79735920-79737060:Cby1;BAT:79735920-79737060:Tomm22;BAT:79735920-79737060:Josd1;BAT:79735920-79737060:Gtpbp1;BAT:79735920-79737060:n;BAT:79735920-79737060:Sun2;BAT:79735920-79737060:Dnalc4
chr15	79735920	79737060	BAT:79735920-79737060:Npcd;BAT:79735920-79737060:Cbx6;BAT:79735920-79737060:Apobec3;BAT:79735920-79737060:Pdgfb;BAT:79735920-79737060:Snord83b;BAT:79735920-79737060:Rpl3;BAT:79735920-79737060:Syngr1;HFSC:79735920-79736070:Mir1943;HFSC:79735920-79736070:Tmem184b;HFSC:79735920-79736070:Ddx17
chr15	79735920	79737060	HFSC:79735920-79736070:4933432B09Rik;HFSC:79735920-79736070:Cby1;HFSC:79735920-79736070:Tomm22;HFSC:79735920-79736070:Josd1;HFSC:79735920-79736070:Gtpbp1;HFSC:79735920-79736070:Gm17487;HFSC:79735920-79736070:Gm16575;HFSC:79735920-79736070:Sun2;HFSC:79735920-79736070:Gm16576;HFSC:79735920-79736070:Dnalc4
chr15	79735920	79737060	HFSC:79735920-79736070:Nptxr;HFSC:79735920-79736070:Cbx6;HFSC:79735920-79736070:Cbx7;HFSC:79735920-79736070:Pdgfb;HFSC:79735920-79736070:Snord83b;HFSC:79735920-79736070:snoU83B;HFSC:79735920-79736070:Rpl3;Heart_E14.5:79735920-79736320:Tmem184b;Heart_E14.5:79735920-79736320:Csnk1e;Heart_E14.5:79735920-79736320:Kdelr3
chr15	79735920	79737060	Heart_E14.5:79735920-79736320:Ddx17;Heart_E14.5:79735920-79736320:4933432B09Rik;Heart_E14.5:79735920-79736320:Tomm22;Heart_E14.5:79735920-79736320:Josd1;Heart_E14.5:79735920-79736320:Gtpbp1;Heart_E14.5:79735920-79736320:Sun2;Heart_E14.5:79735920-79736320:Npcd;Heart_E14.5:79735920-79736320:Cbx6;Heart_E14.5:79735920-79736320:Apobec3;Heart_E14.5:79735920-79736320:Cbx7
chr15	79735920	79737060	Heart_E14.5:79735920-79736320:Pdgfb;Heart_E14.5:79735920-79736320:Rpl3;Heart:79735920-79736860:Ddx17;Heart:79735920-79736860:4933432B09Rik;Heart:79735920-79736860:Cby1;Heart:79735920-79736860:Tomm22;Heart:79735920-79736860:Josd1;Heart:79735920-79736860:Gtpbp1;Heart:79735920-79736860:Sun2;Heart:79735920-79736860:Gm16576
chr15	79735920	79737060	Heart:79735920-79736860:Dnalc4;Heart:79735920-79736860:Npcd;Heart:79735920-79736860:Cbx6;Heart:79735920-79736860:Apobec3;Heart:79735920-79736860:Pdgfb;Heart:79735920-79736860:Snord83b;Heart:79735920-79736860:Syngr1;MC3T3-E1:79735920-79736310:Kdelr3;MC3T3-E1:79735920-79736310:Ddx17;MC3T3-E1:79735920-79736310:Cby1
chr15	79735920	79737060	MC3T3-E1:79735920-79736310:Tomm22;MC3T3-E1:79735920-79736310:Josd1;MC3T3-E1:79735920-79736310:Gtpbp1;MC3T3-E1:79735920-79736310:Sun2;MC3T3-E1:79735920-79736310:Dnalc4;MC3T3-E1:79735920-79736310:Nptxr;MC3T3-E1:79735920-79736310:Cbx6;MC3T3-E1:79735920-79736310:Apobec3;MC3T3-E1:79735920-79736310:Rpl3;Pre-pro-B:79735920-79736190:Ddx17
chr15	79735920	79737060	Pre-pro-B:79735920-79736190:Cby1;Pre-pro-B:79735920-79736190:Tomm22;Pre-pro-B:79735920-79736190:Josd1;Pre-pro-B:79735920-79736190:Gtpbp1;Pre-pro-B:79735920-79736190:Sun2;Pre-pro-B:79735920-79736190:Dnalc4;Pre-pro-B:79735920-79736190:Nptxr;Pre-pro-B:79735920-79736190:Cbx6;Pre-pro-B:79735920-79736190:Rpl3;Th1:79735920-79737060:Ddx17
chr15	79735920	79737060	Th1:79735920-79737060:Cby1;Th1:79735920-79737060:Tomm22;Th1:79735920-79737060:Josd1;Th1:79735920-79737060:Gtpbp1;Th1:79735920-79737060:Sun2;Th1:79735920-79737060:Nptxr;Th1:79735920-79737060:Cbx6;Th1:79735920-79737060:Pdgfb;Th1:79735920-79737060:Rpl3;Uterus:79735920-79736350:Ddx17
chr15	79735920	79737060	Uterus:79735920-79736350:4933432B09Rik;Uterus:79735920-79736350:Cby1;Uterus:79735920-79736350:Tomm22;Uterus:79735920-79736350:Josd1;Uterus:79735920-79736350:Gtpbp1;Uterus:79735920-79736350:Dnalc4;Uterus:79735920-79736350:Nptxr;Uterus:79735920-79736350:Cbx6;Uterus:79735920-79736350:Apobec3;Uterus:79735920-79736350:Cbx7
chr15	79735920	79737060	Uterus:79735920-79736350:Pdgfb;Uterus:79735920-79736350:Rpl3;WAT:79735920-79736320:Mir1943;WAT:79735920-79736320:Tmem184b;WAT:79735920-79736320:Ddx17;WAT:79735920-79736320:Dmc1;WAT:79735920-79736320:4933432B09Rik;WAT:79735920-79736320:Cby1;WAT:79735920-79736320:Tomm22;WAT:79735920-79736320:Josd1
chr15	79735920	79737060	WAT:79735920-79736320:Gtpbp1;WAT:79735920-79736320:Gm17487;WAT:79735920-79736320:n;WAT:79735920-79736320:Gm16575;WAT:79735920-79736320:Sun2;WAT:79735920-79736320:Gm16576;WAT:79735920-79736320:Dnalc4;WAT:79735920-79736320:Nptxr;WAT:79735920-79736320:Npcd;WAT:79735920-79736320:Cbx6
chr15	79735920	79737060	WAT:79735920-79736320:Pdgfb;WAT:79735920-79736320:Snord83b;Prostate:79736530-79737060:Kdelr3;Prostate:79736530-79737060:Ddx17;Prostate:79736530-79737060:Dmc1;Prostate:79736530-79737060:Cby1;Prostate:79736530-79737060:Tomm22;Prostate:79736530-79737060:Josd1;Prostate:79736530-79737060:Gtpbp1;Prostate:79736530-79737060:Sun2
chr15	79735920	79737060	Prostate:79736530-79737060:Dnalc4;Prostate:79736530-79737060:Nptxr;Prostate:79736530-79737060:Cbx6;Prostate:79736530-79737060:Apobec3;Prostate:79736530-79737060:Cbx7;Prostate:79736530-79737060:Rpl3
chr15	79737150	79737470	BAT:79737150-79737470:Tmem184b;BAT:79737150-79737470:Csnk1e;BAT:79737150-79737470:Ddx17;BAT:79737150-79737470:Cby1;BAT:79737150-79737470:Tomm22;BAT:79737150-79737470:Josd1;BAT:79737150-79737470:Gtpbp1;BAT:79737150-79737470:n;BAT:79737150-79737470:Sun2;BAT:79737150-79737470:Gm16576
chr15	79737150	79737470	BAT:79737150-79737470:Dnalc4;BAT:79737150-79737470:Cbx6;BAT:79737150-79737470:Pdgfb;BAT:79737150-79737470:Snord83b;BAT:79737150-79737470:Rpl3;BAT:79737150-79737470:Syngr1;Prostate:79737150-79737470:Kdelr3;Prostate:79737150-79737470:Ddx17;Prostate:79737150-79737470:Dmc1;Prostate:79737150-79737470:Cby1
chr15	79737150	79737470	Prostate:79737150-79737470:Tomm22;Prostate:79737150-79737470:Josd1;Prostate:79737150-79737470:Gtpbp1;Prostate:79737150-79737470:Sun2;Prostate:79737150-79737470:Dnalc4;Prostate:79737150-79737470:Nptxr;Prostate:79737150-79737470:Cbx6;Prostate:79737150-79737470:Apobec3;Prostate:79737150-79737470:Cbx7;Prostate:79737150-79737470:Rpl3
chr15	79737150	79737470	Th1:79737150-79737470:Ddx17;Th1:79737150-79737470:Cby1;Th1:79737150-79737470:Tomm22;Th1:79737150-79737470:Josd1;Th1:79737150-79737470:Gtpbp1;Th1:79737150-79737470:Sun2;Th1:79737150-79737470:Nptxr;Th1:79737150-79737470:Cbx6;Th1:79737150-79737470:Rpl3
chr15	79737560	79738580	BAT:79737560-79738510:Tmem184b;BAT:79737560-79738510:Csnk1e;BAT:79737560-79738510:Ddx17;BAT:79737560-79738510:Cby1;BAT:79737560-79738510:Tomm22;BAT:79737560-79738510:Josd1;BAT:79737560-79738510:Gtpbp1;BAT:79737560-79738510:n;BAT:79737560-79738510:Gm16576;BAT:79737560-79738510:Cbx6
chr15	79737560	79738580	BAT:79737560-79738510:Pdgfb;BAT:79737560-79738510:Snord83b;BAT:79737560-79738510:Rpl3;BAT:79737560-79738510:Syngr1;G1E-ER4:79737560-79738510:Ddx17;G1E-ER4:79737560-79738510:Cby1;G1E-ER4:79737560-79738510:Tomm22;G1E-ER4:79737560-79738510:Josd1;G1E-ER4:79737560-79738510:Gtpbp1;G1E-ER4:79737560-79738510:Gm17487
chr15	79737560	79738580	G1E-ER4:79737560-79738510:Gm16575;G1E-ER4:79737560-79738510:Sun2;G1E-ER4:79737560-79738510:Gm16576;G1E-ER4:79737560-79738510:Dnalc4;G1E-ER4:79737560-79738510:Cbx6;G1E-ER4:79737560-79738510:Apobec3;Liver:79737560-79738580:Kdelr3;Liver:79737560-79738580:Ddx17;Liver:79737560-79738580:4933432B09Rik;Liver:79737560-79738580:Cby1
chr15	79737560	79738580	Liver:79737560-79738580:Tomm22;Liver:79737560-79738580:Josd1;Liver:79737560-79738580:Gtpbp1;Liver:79737560-79738580:Sun2;Liver:79737560-79738580:Dnalc4;Liver:79737560-79738580:Cbx6;Liver:79737560-79738580:Cbx7;Liver:79737560-79738580:Rpl3;Prostate:79737560-79738510:Kdelr3;Prostate:79737560-79738510:Ddx17
chr15	79737560	79738580	Prostate:79737560-79738510:Dmc1;Prostate:79737560-79738510:Cby1;Prostate:79737560-79738510:Tomm22;Prostate:79737560-79738510:Josd1;Prostate:79737560-79738510:Gtpbp1;Prostate:79737560-79738510:Sun2;Prostate:79737560-79738510:Dnalc4;Prostate:79737560-79738510:Nptxr;Prostate:79737560-79738510:Cbx6;Prostate:79737560-79738510:Apobec3
chr15	79737560	79738580	Prostate:79737560-79738510:Cbx7;Prostate:79737560-79738510:Rpl3;Th1:79737560-79738510:Ddx17;Th1:79737560-79738510:Cby1;Th1:79737560-79738510:Tomm22;Th1:79737560-79738510:Josd1;Th1:79737560-79738510:Gtpbp1;Th1:79737560-79738510:Sun2;Th1:79737560-79738510:Nptxr;Th1:79737560-79738510:Rpl3
chr15	79737560	79738580	CD4+Treg:79737710-79738510:Cby1;CD4+Treg:79737710-79738510:Tomm22;CD4+Treg:79737710-79738510:Josd1;CD4+Treg:79737710-79738510:Gtpbp1;CD4+Treg:79737710-79738510:Sun2;CD4+Treg:79737710-79738510:Cbx6;CD4+Treg:79737710-79738510:Rpl3;Th2:79737750-79738510:Ddx17;Th2:79737750-79738510:Cby1;Th2:79737750-79738510:Tomm22
chr15	79737560	79738580	Th2:79737750-79738510:Josd1;Th2:79737750-79738510:Gtpbp1;Th2:79737750-79738510:Sun2;Th2:79737750-79738510:Cbx6;Th2:79737750-79738510:Apobec3;Th2:79737750-79738510:Rpl3;Th2:79737750-79738510:Atf4;Bone_marrow:79737980-79738510:Ddx17;Bone_marrow:79737980-79738510:Dmc1;Bone_marrow:79737980-79738510:Cby1
chr15	79737560	79738580	Bone_marrow:79737980-79738510:Tomm22;Bone_marrow:79737980-79738510:Josd1;Bone_marrow:79737980-79738510:Gtpbp1;Bone_marrow:79737980-79738510:n;Bone_marrow:79737980-79738510:Gm16575;Bone_marrow:79737980-79738510:Sun2;Bone_marrow:79737980-79738510:Dnalc4;Bone_marrow:79737980-79738510:Cbx6;Bone_marrow:79737980-79738510:Apobec3;Bone_marrow:79737980-79738510:Snord83b
chr15	79737560	79738580	Pre-pro-B:79738060-79738510:Ddx17;Pre-pro-B:79738060-79738510:Cby1;Pre-pro-B:79738060-79738510:Tomm22;Pre-pro-B:79738060-79738510:Josd1;Pre-pro-B:79738060-79738510:Gtpbp1;Pre-pro-B:79738060-79738510:Sun2;Pre-pro-B:79738060-79738510:Dnalc4;Pre-pro-B:79738060-79738510:Nptxr;Pre-pro-B:79738060-79738510:Cbx6;Pre-pro-B:79738060-79738510:Rpl3
chr15	79737560	79738580	PDC:79738220-79738510:Cby1;PDC:79738220-79738510:Tomm22;PDC:79738220-79738510:Josd1;PDC:79738220-79738510:Gtpbp1;PDC:79738220-79738510:Sun2;PDC:79738220-79738510:Dnalc4;PDC:79738220-79738510:Cbx6;PDC:79738220-79738510:Apobec3;PDC:79738220-79738510:Rpl3;Heart:79738420-79738510:Ddx17
chr15	79737560	79738580	Heart:79738420-79738510:4933432B09Rik;Heart:79738420-79738510:Cby1;Heart:79738420-79738510:Tomm22;Heart:79738420-79738510:Josd1;Heart:79738420-79738510:Gtpbp1;Heart:79738420-79738510:Sun2;Heart:79738420-79738510:Gm16576;Heart:79738420-79738510:Dnalc4;Heart:79738420-79738510:Npcd;Heart:79738420-79738510:Cbx6
chr15	79737560	79738580	Heart:79738420-79738510:Apobec3;Heart:79738420-79738510:Snord83b;Heart:79738420-79738510:Syngr1
chr15	79742910	79743080	3T3-L1:79742910-79743080:Tmem184b;3T3-L1:79742910-79743080:Kdelr3;3T3-L1:79742910-79743080:4933432B09Rik;3T3-L1:79742910-79743080:Cby1;3T3-L1:79742910-79743080:Tomm22;3T3-L1:79742910-79743080:Josd1;3T3-L1:79742910-79743080:Gtpbp1;3T3-L1:79742910-79743080:Gm17487;3T3-L1:79742910-79743080:Gm16575;3T3-L1:79742910-79743080:Sun2
chr15	79742910	79743080	3T3-L1:79742910-79743080:Nptxr;3T3-L1:79742910-79743080:Npcd;3T3-L1:79742910-79743080:Cbx7;3T3-L1:79742910-79743080:Snord83b;3T3-L1:79742910-79743080:Syngr1;BAT:79742910-79743080:4933432B09Rik;BAT:79742910-79743080:Cby1;BAT:79742910-79743080:Tomm22;BAT:79742910-79743080:Josd1;BAT:79742910-79743080:Gtpbp1
chr15	79742910	79743080	BAT:79742910-79743080:n;BAT:79742910-79743080:Gm16575;BAT:79742910-79743080:Sun2;BAT:79742910-79743080:Gm16576;BAT:79742910-79743080:Dnalc4;BAT:79742910-79743080:Nptxr;BAT:79742910-79743080:Cbx6;BAT:79742910-79743080:Apobec3;BAT:79742910-79743080:Snord83b;CD4+:79742910-79743080:Ddx17
chr15	79742910	79743080	CD4+:79742910-79743080:4933432B09Rik;CD4+:79742910-79743080:Cby1;CD4+:79742910-79743080:Tomm22;CD4+:79742910-79743080:Josd1;CD4+:79742910-79743080:Dnalc4;CD4+:79742910-79743080:Nptxr;CD4+:79742910-79743080:Cbx6;Cerebellum:79742910-79743080:4933432B09Rik;Cerebellum:79742910-79743080:Cby1;Cerebellum:79742910-79743080:Tomm22
chr15	79742910	79743080	Cerebellum:79742910-79743080:Gm17487;Cerebellum:79742910-79743080:n;Cerebellum:79742910-79743080:Gm16575;Cerebellum:79742910-79743080:Sun2;Cerebellum:79742910-79743080:Gm16576;Cerebellum:79742910-79743080:Dnalc4;Cerebellum:79742910-79743080:Nptxr;Cerebellum:79742910-79743080:Npcd;Cerebellum:79742910-79743080:Cbx6;Cerebellum:79742910-79743080:Cbx7
chr15	79742910	79743080	Cerebellum:79742910-79743080:Pdgfb;Cerebellum:79742910-79743080:Rpl3;Cerebellum:79742910-79743080:Syngr1;Cerebellum:79742910-79743080:Mgat3;Cerebellum_neonate:79742910-79743080:Ddx17;Cerebellum_neonate:79742910-79743080:4933432B09Rik;Cerebellum_neonate:79742910-79743080:Cby1;Cerebellum_neonate:79742910-79743080:Tomm22;Cerebellum_neonate:79742910-79743080:Josd1;Cerebellum_neonate:79742910-79743080:Gtpbp1
chr15	79742910	79743080	Cerebellum_neonate:79742910-79743080:Sun2;Cerebellum_neonate:79742910-79743080:Dnalc4;Cerebellum_neonate:79742910-79743080:Cbx7;Cerebellum_neonate:79742910-79743080:Pdgfb;Cerebellum_neonate:79742910-79743080:Rpl3;ESC_J1:79742910-79743080:4933432B09Rik;ESC_J1:79742910-79743080:Tomm22;ESC_J1:79742910-79743080:Josd1;ESC_J1:79742910-79743080:Rpl3;Forelimb_bud_embryo:79742910-79743080:Ddx17
chr15	79742910	79743080	Forelimb_bud_embryo:79742910-79743080:Cby1;Forelimb_bud_embryo:79742910-79743080:Tomm22;Forelimb_bud_embryo:79742910-79743080:Josd1;Forelimb_bud_embryo:79742910-79743080:Gtpbp1;Forelimb_bud_embryo:79742910-79743080:Sun2;Forelimb_bud_embryo:79742910-79743080:Dnalc4;Forelimb_bud_embryo:79742910-79743080:Cbx6;Forelimb_bud_embryo:79742910-79743080:Apobec3;G1E-ER4:79742910-79743080:Ddx17;G1E-ER4:79742910-79743080:Tomm22
chr15	79742910	79743080	G1E-ER4:79742910-79743080:Josd1;G1E-ER4:79742910-79743080:Gtpbp1;G1E-ER4:79742910-79743080:Gm17487;G1E-ER4:79742910-79743080:Gm16575;G1E-ER4:79742910-79743080:Gm16576;G1E-ER4:79742910-79743080:Dnalc4;G1E:79742910-79743080:Ddx17;G1E:79742910-79743080:Cby1;G1E:79742910-79743080:Josd1;G1E:79742910-79743080:Sun2
chr15	79742910	79743080	G1E:79742910-79743080:Dnalc4;G1E:79742910-79743080:Syngr1;Heart_E11.5:79742910-79743080:4933432B09Rik;Heart_E11.5:79742910-79743080:Cby1;Heart_E11.5:79742910-79743080:Josd1;Heart_E11.5:79742910-79743080:Gtpbp1;Heart_E11.5:79742910-79743080:Sun2;Heart_E11.5:79742910-79743080:Dnalc4;Heart_E11.5:79742910-79743080:Cbx6;Heart:79742910-79743070:Ddx17
chr15	79742910	79743080	Heart:79742910-79743070:4933432B09Rik;Heart:79742910-79743070:Cby1;Heart:79742910-79743070:Tomm22;Heart:79742910-79743070:Josd1;Heart:79742910-79743070:Gtpbp1;Heart:79742910-79743070:Gm16575;Heart:79742910-79743070:Sun2;Heart:79742910-79743070:Dnalc4;Heart:79742910-79743070:Nptxr;Heart:79742910-79743070:Npcd
chr15	79742910	79743080	Heart:79742910-79743070:Cbx6;Heart:79742910-79743070:Snord83b;Heart:79742910-79743070:Syngr1;IPSC:79742910-79743080:Ddx17;IPSC:79742910-79743080:Tomm22;IPSC:79742910-79743080:Josd1;IPSC:79742910-79743080:Gtpbp1;IPSC:79742910-79743080:Sun2;IPSC:79742910-79743080:Cbx6;IPSC:79742910-79743080:Rpl3
chr15	79742910	79743080	Kidney:79742910-79743000:Baiap2l2;Kidney:79742910-79743000:Kdelr3;Kidney:79742910-79743000:Ddx17;Kidney:79742910-79743000:4933432B09Rik;Kidney:79742910-79743000:Cby1;Kidney:79742910-79743000:Tomm22;Kidney:79742910-79743000:Gtpbp1;Kidney:79742910-79743000:Gm17487;Kidney:79742910-79743000:Gm16575;Kidney:79742910-79743000:Sun2
chr15	79742910	79743080	Kidney:79742910-79743000:Gm16576;Kidney:79742910-79743000:Nptxr;Kidney:79742910-79743000:Apobec3;Large_intestine_epithelial:79742910-79743080:Pick1;Large_intestine_epithelial:79742910-79743080:Baiap2l2;Large_intestine_epithelial:79742910-79743080:Kdelr3;Large_intestine_epithelial:79742910-79743080:4933432B09Rik;Large_intestine_epithelial:79742910-79743080:Tomm22;Large_intestine_epithelial:79742910-79743080:Josd1;Large_intestine_epithelial:79742910-79743080:Gtpbp1
chr15	79742910	79743080	Large_intestine_epithelial:79742910-79743080:Gm17487;Large_intestine_epithelial:79742910-79743080:Gm16575;Large_intestine_epithelial:79742910-79743080:Sun2;Large_intestine_epithelial:79742910-79743080:Dnalc4;Large_intestine_epithelial:79742910-79743080:Nptxr;Large_intestine_epithelial:79742910-79743080:Cbx6;Large_intestine_epithelial:79742910-79743080:Snord83b;Large_intestine_epithelial:79742910-79743080:snoU83B;Large_intestine_epithelial:79742910-79743080:Rpl3;Large_intestine_epithelial:79742910-79743080:Syngr1
chr15	79742910	79743080	Large_intestine_epithelial:79742910-79743080:Mgat3;Liver:79742910-79743080:4933432B09Rik;Liver:79742910-79743080:Tomm22;Liver:79742910-79743080:Josd1;Liver:79742910-79743080:Gtpbp1;Liver:79742910-79743080:Dnalc4;Liver:79742910-79743080:Cbx6;Lung_E14.5:79742910-79743080:4933432B09Rik;Lung_E14.5:79742910-79743080:Cby1;Lung_E14.5:79742910-79743080:Tomm22
chr15	79742910	79743080	Lung_E14.5:79742910-79743080:Josd1;Lung_E14.5:79742910-79743080:Gtpbp1;Lung_E14.5:79742910-79743080:Sun2;Lung_E14.5:79742910-79743080:Dnalc4;Lung_E14.5:79742910-79743080:Cbx6;Lung_E14.5:79742910-79743080:Rpl3;MC3T3-E1:79742910-79743080:Kdelr3;MC3T3-E1:79742910-79743080:Ddx17;MC3T3-E1:79742910-79743080:Cby1;MC3T3-E1:79742910-79743080:Tomm22
chr15	79742910	79743080	MC3T3-E1:79742910-79743080:Josd1;MC3T3-E1:79742910-79743080:Gtpbp1;MC3T3-E1:79742910-79743080:Nptxr;MC3T3-E1:79742910-79743080:Rpl3;MEL:79742910-79743080:Ddx17;MEL:79742910-79743080:4933432B09Rik;MEL:79742910-79743080:Cby1;MEL:79742910-79743080:Tomm22;MEL:79742910-79743080:Gtpbp1;MEL:79742910-79743080:n
chr15	79742910	79743080	MEL:79742910-79743080:Gm16575;MEL:79742910-79743080:Sun2;MEL:79742910-79743080:Gm16576;MEL:79742910-79743080:Nptxr;MEL:79742910-79743080:Snord83b;MEL:79742910-79743080:Rpl3;MEL:79742910-79743080:Syngr1;MEL:79742910-79743080:Rps19bp1;Neuron_cortical:79742910-79743080:Ddx17;Neuron_cortical:79742910-79743080:4933432B09Rik
chr15	79742910	79743080	Neuron_cortical:79742910-79743080:Cby1;Neuron_cortical:79742910-79743080:Sun2;Neuron_cortical:79742910-79743080:Dnalc4;Neuron_cortical:79742910-79743080:Nptxr;Neuron_cortical:79742910-79743080:Cbx6;Neuron_cortical:79742910-79743080:Rpl3;Neuron_cortical:79742910-79743080:Syngr1;PDC:79742910-79743080:Josd1;PDC:79742910-79743080:Gtpbp1;PDC:79742910-79743080:Dnalc4
chr15	79742910	79743080	PDC:79742910-79743080:Cbx6;Pre-B:79742910-79743070:Dmc1;Pre-B:79742910-79743070:4933432B09Rik;Pre-B:79742910-79743070:Tomm22;Pre-B:79742910-79743070:Josd1;Pre-B:79742910-79743070:Gtpbp1;Pre-B:79742910-79743070:Dnalc4;Pre-B:79742910-79743070:Npcd;Pre-B:79742910-79743070:Rpl3;Prostate:79742910-79743080:Kdelr3
chr15	79742910	79743080	Prostate:79742910-79743080:Ddx17;Prostate:79742910-79743080:Tomm22;Prostate:79742910-79743080:Josd1;Prostate:79742910-79743080:Gtpbp1;Prostate:79742910-79743080:Sun2;Prostate:79742910-79743080:Dnalc4;Prostate:79742910-79743080:Nptxr;Prostate:79742910-79743080:Cbx6;Prostate:79742910-79743080:Apobec3;Prostate:79742910-79743080:Rpl3
chr15	79742910	79743080	Testis:79742910-79743080:Cby1;Testis:79742910-79743080:Tomm22;Testis:79742910-79743080:Gtpbp1;Testis:79742910-79743080:Sun2;Testis:79742910-79743080:Npcd;Testis:79742910-79743080:Cbx6;Testis:79742910-79743080:Cbx7;Uterus:79742910-79743080:Ddx17;Uterus:79742910-79743080:Tomm22;Uterus:79742910-79743080:Josd1
chr15	79742910	79743080	Uterus:79742910-79743080:Gtpbp1;Uterus:79742910-79743080:Sun2;Uterus:79742910-79743080:Dnalc4;Uterus:79742910-79743080:Cbx6;Uterus:79742910-79743080:Pdgfb;Uterus:79742910-79743080:Rpl3;WAT:79742910-79742980:Mir1943;WAT:79742910-79742980:Kdelr3;WAT:79742910-79742980:4933432B09Rik;WAT:79742910-79742980:Josd1
chr15	79742910	79743080	WAT:79742910-79742980:Gtpbp1;WAT:79742910-79742980:Gm17487;WAT:79742910-79742980:n;WAT:79742910-79742980:Gm16575;WAT:79742910-79742980:Sun2;WAT:79742910-79742980:Dnalc4;WAT:79742910-79742980:Nptxr;WAT:79742910-79742980:Pdgfb
chr15	79743230	79744510	3T3-L1:79743230-79743820:Tmem184b;3T3-L1:79743230-79743820:Csnk1e;3T3-L1:79743230-79743820:Kdelr3;3T3-L1:79743230-79743820:Ddx17;3T3-L1:79743230-79743820:4933432B09Rik;3T3-L1:79743230-79743820:Cby1;3T3-L1:79743230-79743820:Tomm22;3T3-L1:79743230-79743820:Josd1;3T3-L1:79743230-79743820:Gtpbp1;3T3-L1:79743230-79743820:Sun2
chr15	79743230	79744510	3T3-L1:79743230-79743820:Dnalc4;3T3-L1:79743230-79743820:Nptxr;3T3-L1:79743230-79743820:Npcd;3T3-L1:79743230-79743820:Cbx6;3T3-L1:79743230-79743820:Apobec3;3T3-L1:79743230-79743820:Cbx7;3T3-L1:79743230-79743820:Snord83b;3T3-L1:79743230-79743820:Syngr1;3T3-L1:79743230-79743820:Atf4;3T3-L1:79743230-79743820:Rps19bp1
chr15	79743230	79744510	CD4+:79743230-79743450:Kdelr3;CD4+:79743230-79743450:Ddx17;CD4+:79743230-79743450:4933432B09Rik;CD4+:79743230-79743450:Cby1;CD4+:79743230-79743450:Tomm22;CD4+:79743230-79743450:Josd1;CD4+:79743230-79743450:Gtpbp1;CD4+:79743230-79743450:Sun2;CD4+:79743230-79743450:Dnalc4;CD4+:79743230-79743450:Cbx6
chr15	79743230	79744510	CD4+:79743230-79743450:Cbx7;CD4+:79743230-79743450:Rpl3;Cerebellum:79743230-79743780:Tmem184b;Cerebellum:79743230-79743780:Kcnj4;Cerebellum:79743230-79743780:Kdelr3;Cerebellum:79743230-79743780:Ddx17;Cerebellum:79743230-79743780:Dmc1;Cerebellum:79743230-79743780:4933432B09Rik;Cerebellum:79743230-79743780:Cby1;Cerebellum:79743230-79743780:Tomm22
chr15	79743230	79744510	Cerebellum:79743230-79743780:Josd1;Cerebellum:79743230-79743780:Gtpbp1;Cerebellum:79743230-79743780:n;Cerebellum:79743230-79743780:Sun2;Cerebellum:79743230-79743780:Gm16576;Cerebellum:79743230-79743780:Dnalc4;Cerebellum:79743230-79743780:Nptxr;Cerebellum:79743230-79743780:Npcd;Cerebellum:79743230-79743780:Cbx6;Cerebellum:79743230-79743780:Apobec3
chr15	79743230	79744510	Cerebellum:79743230-79743780:Cbx7;Cerebellum:79743230-79743780:Pdgfb;Cerebellum:79743230-79743780:Rpl3;Cerebellum:79743230-79743780:Syngr1;Cerebellum:79743230-79743780:Tab1;Cerebellum:79743230-79743780:Mgat3;Cerebellum:79743230-79743780:Atf4;Cerebellum_neonate:79743230-79743810:Kdelr3;Cerebellum_neonate:79743230-79743810:Ddx17;Cerebellum_neonate:79743230-79743810:4933432B09Rik
chr15	79743230	79744510	Cerebellum_neonate:79743230-79743810:Cby1;Cerebellum_neonate:79743230-79743810:Tomm22;Cerebellum_neonate:79743230-79743810:Josd1;Cerebellum_neonate:79743230-79743810:Gtpbp1;Cerebellum_neonate:79743230-79743810:Sun2;Cerebellum_neonate:79743230-79743810:Dnalc4;Cerebellum_neonate:79743230-79743810:Apobec3;Cerebellum_neonate:79743230-79743810:Cbx7;Cerebellum_neonate:79743230-79743810:Pdgfb;Cerebellum_neonate:79743230-79743810:Rpl3
chr15	79743230	79744510	G1E-ER4:79743230-79744510:Ddx17;G1E-ER4:79743230-79744510:Cby1;G1E-ER4:79743230-79744510:Tomm22;G1E-ER4:79743230-79744510:Josd1;G1E-ER4:79743230-79744510:Gtpbp1;G1E-ER4:79743230-79744510:Gm17487;G1E-ER4:79743230-79744510:Gm16575;G1E-ER4:79743230-79744510:Sun2;G1E-ER4:79743230-79744510:Gm16576;G1E-ER4:79743230-79744510:Dnalc4
chr15	79743230	79744510	G1E-ER4:79743230-79744510:Apobec3;G1E-ER4:79743230-79744510:Syngr1;G1E:79743230-79743490:Ddx17;G1E:79743230-79743490:Cby1;G1E:79743230-79743490:Tomm22;G1E:79743230-79743490:Josd1;G1E:79743230-79743490:Gtpbp1;G1E:79743230-79743490:Sun2;G1E:79743230-79743490:Dnalc4;G1E:79743230-79743490:Nptxr
chr15	79743230	79744510	G1E:79743230-79743490:Npcd;G1E:79743230-79743490:Syngr1;Heart_E11.5:79743230-79743290:4933432B09Rik;Heart_E11.5:79743230-79743290:Cby1;Heart_E11.5:79743230-79743290:Tomm22;Heart_E11.5:79743230-79743290:Josd1;Heart_E11.5:79743230-79743290:Gtpbp1;Heart_E11.5:79743230-79743290:Sun2;Heart_E11.5:79743230-79743290:Dnalc4;Heart_E11.5:79743230-79743290:Npcd
chr15	79743230	79744510	Heart_E11.5:79743230-79743290:Cbx6;Heart_E11.5:79743230-79743290:Pdgfb;Heart_E11.5:79743230-79743290:Rpl3;Limb_E14.5:79743230-79743420:Tmem184b;Limb_E14.5:79743230-79743420:Kdelr3;Limb_E14.5:79743230-79743420:Ddx17;Limb_E14.5:79743230-79743420:4933432B09Rik;Limb_E14.5:79743230-79743420:Cby1;Limb_E14.5:79743230-79743420:Tomm22;Limb_E14.5:79743230-79743420:Gtpbp1
chr15	79743230	79744510	Limb_E14.5:79743230-79743420:Gm16575;Limb_E14.5:79743230-79743420:Sun2;Limb_E14.5:79743230-79743420:Gm16576;Limb_E14.5:79743230-79743420:Dnalc4;Limb_E14.5:79743230-79743420:Npcd;Limb_E14.5:79743230-79743420:Cbx6;Limb_E14.5:79743230-79743420:Apobec3;Limb_E14.5:79743230-79743420:Rpl3;Liver:79743230-79744510:Ddx17;Liver:79743230-79744510:4933432B09Rik
chr15	79743230	79744510	Liver:79743230-79744510:Cby1;Liver:79743230-79744510:Tomm22;Liver:79743230-79744510:Josd1;Liver:79743230-79744510:Gtpbp1;Liver:79743230-79744510:Sun2;Liver:79743230-79744510:Dnalc4;Liver:79743230-79744510:Cbx6;Liver:79743230-79744510:Cbx7;Liver:79743230-79744510:Rpl3;Lung_E14.5:79743230-79743510:Kdelr3
chr15	79743230	79744510	Lung_E14.5:79743230-79743510:4933432B09Rik;Lung_E14.5:79743230-79743510:Cby1;Lung_E14.5:79743230-79743510:Tomm22;Lung_E14.5:79743230-79743510:Josd1;Lung_E14.5:79743230-79743510:Gtpbp1;Lung_E14.5:79743230-79743510:Sun2;Lung_E14.5:79743230-79743510:Dnalc4;Lung_E14.5:79743230-79743510:Cbx6;Lung_E14.5:79743230-79743510:Apobec3;Lung_E14.5:79743230-79743510:Pdgfb
chr15	79743230	79744510	Lung_E14.5:79743230-79743510:Rpl3;MC3T3-E1:79743230-79743900:Kdelr3;MC3T3-E1:79743230-79743900:Ddx17;MC3T3-E1:79743230-79743900:Cby1;MC3T3-E1:79743230-79743900:Tomm22;MC3T3-E1:79743230-79743900:Josd1;MC3T3-E1:79743230-79743900:Gtpbp1;MC3T3-E1:79743230-79743900:Sun2;MC3T3-E1:79743230-79743900:Dnalc4;MC3T3-E1:79743230-79743900:Nptxr
chr15	79743230	79744510	MC3T3-E1:79743230-79743900:Apobec3;MC3T3-E1:79743230-79743900:Rpl3;MEL:79743230-79743500:Kdelr3;MEL:79743230-79743500:Ddx17;MEL:79743230-79743500:4933432B09Rik;MEL:79743230-79743500:Cby1;MEL:79743230-79743500:Tomm22;MEL:79743230-79743500:Josd1;MEL:79743230-79743500:Gtpbp1;MEL:79743230-79743500:n
chr15	79743230	79744510	MEL:79743230-79743500:Sun2;MEL:79743230-79743500:Gm16576;MEL:79743230-79743500:Dnalc4;MEL:79743230-79743500:Cbx6;MEL:79743230-79743500:Apobec3;MEL:79743230-79743500:Cbx7;MEL:79743230-79743500:Snord83b;MEL:79743230-79743500:Rpl3;MEL:79743230-79743500:Syngr1;MEL:79743230-79743500:Tab1
chr15	79743230	79744510	MEL:79743230-79743500:Atf4;MEL:79743230-79743500:Rps19bp1;PDC:79743230-79743840:Cby1;PDC:79743230-79743840:Tomm22;PDC:79743230-79743840:Josd1;PDC:79743230-79743840:Gtpbp1;PDC:79743230-79743840:Sun2;PDC:79743230-79743840:Dnalc4;PDC:79743230-79743840:Cbx6;PDC:79743230-79743840:Cbx7
chr15	79743230	79744510	PDC:79743230-79743840:Rpl3;Prostate:79743230-79743550:Kdelr3;Prostate:79743230-79743550:Ddx17;Prostate:79743230-79743550:Dmc1;Prostate:79743230-79743550:Cby1;Prostate:79743230-79743550:Tomm22;Prostate:79743230-79743550:Josd1;Prostate:79743230-79743550:Gtpbp1;Prostate:79743230-79743550:Sun2;Prostate:79743230-79743550:Dnalc4
chr15	79743230	79744510	Prostate:79743230-79743550:Npcd;Prostate:79743230-79743550:Cbx6;Prostate:79743230-79743550:Apobec3;Prostate:79743230-79743550:Cbx7;Prostate:79743230-79743550:Rpl3;Uterus:79743230-79743320:Ddx17;Uterus:79743230-79743320:4933432B09Rik;Uterus:79743230-79743320:Cby1;Uterus:79743230-79743320:Tomm22;Uterus:79743230-79743320:Josd1
chr15	79743230	79744510	Uterus:79743230-79743320:Gtpbp1;Uterus:79743230-79743320:Sun2;Uterus:79743230-79743320:Dnalc4;Uterus:79743230-79743320:Nptxr;Uterus:79743230-79743320:Cbx6;Uterus:79743230-79743320:Apobec3;Uterus:79743230-79743320:Pdgfb;Uterus:79743230-79743320:Rpl3;Kidney:79744130-79744510:Baiap2l2;Kidney:79744130-79744510:Kdelr3
chr15	79743230	79744510	Kidney:79744130-79744510:Ddx17;Kidney:79744130-79744510:4933432B09Rik;Kidney:79744130-79744510:Cby1;Kidney:79744130-79744510:Tomm22;Kidney:79744130-79744510:Sun2;Kidney:79744130-79744510:Gm16576;Kidney:79744130-79744510:Dnalc4;Kidney:79744130-79744510:Nptxr;Kidney:79744130-79744510:Apobec3;Kidney:79744130-79744510:snoU83B
chr15	79743230	79744510	Kidney:79744130-79744510:Rpl3
chr15	79744660	79746970	G1E-ER4:79744660-79746450:Tmem184b;G1E-ER4:79744660-79746450:Ddx17;G1E-ER4:79744660-79746450:Cby1;G1E-ER4:79744660-79746450:Tomm22;G1E-ER4:79744660-79746450:Josd1;G1E-ER4:79744660-79746450:Gtpbp1;G1E-ER4:79744660-79746450:Gm17487;G1E-ER4:79744660-79746450:Gm16575;G1E-ER4:79744660-79746450:Sun2;G1E-ER4:79744660-79746450:Gm16576
chr15	79744660	79746970	G1E-ER4:79744660-79746450:Dnalc4;G1E-ER4:79744660-79746450:Cbx6;G1E-ER4:79744660-79746450:Apobec3;Kidney:79744660-79745980:Baiap2l2;Kidney:79744660-79745980:Kdelr3;Kidney:79744660-79745980:Ddx17;Kidney:79744660-79745980:4933432B09Rik;Kidney:79744660-79745980:Cby1;Kidney:79744660-79745980:Tomm22;Kidney:79744660-79745980:Gtpbp1
chr15	79744660	79746970	Kidney:79744660-79745980:Sun2;Kidney:79744660-79745980:Gm16576;Kidney:79744660-79745980:Dnalc4;Kidney:79744660-79745980:Cbx6;Kidney:79744660-79745980:Apobec3;Large_intestine_epithelial:79744660-79746970:Gcat;Large_intestine_epithelial:79744660-79746970:Pick1;Large_intestine_epithelial:79744660-79746970:Baiap2l2;Large_intestine_epithelial:79744660-79746970:Pla2g6;Large_intestine_epithelial:79744660-79746970:Csnk1e
chr15	79744660	79746970	Large_intestine_epithelial:79744660-79746970:Kdelr3;Large_intestine_epithelial:79744660-79746970:Ddx17;Large_intestine_epithelial:79744660-79746970:4933432B09Rik;Large_intestine_epithelial:79744660-79746970:Cby1;Large_intestine_epithelial:79744660-79746970:Tomm22;Large_intestine_epithelial:79744660-79746970:Josd1;Large_intestine_epithelial:79744660-79746970:Gtpbp1;Large_intestine_epithelial:79744660-79746970:Sun2;Large_intestine_epithelial:79744660-79746970:Gm16576;Large_intestine_epithelial:79744660-79746970:Dnalc4
chr15	79744660	79746970	Large_intestine_epithelial:79744660-79746970:Nptxr;Large_intestine_epithelial:79744660-79746970:Cbx6;Large_intestine_epithelial:79744660-79746970:Apobec3;Large_intestine_epithelial:79744660-79746970:Cbx7;Large_intestine_epithelial:79744660-79746970:Snord83b;Large_intestine_epithelial:79744660-79746970:snoU83B;Large_intestine_epithelial:79744660-79746970:Rpl3;Large_intestine_epithelial:79744660-79746970:Syngr1;Large_intestine_epithelial:79744660-79746970:Tab1;Large_intestine_epithelial:79744660-79746970:Mgat3
chr15	79744660	79746970	Large_intestine_epithelial:79744660-79746970:Atf4;Large_intestine_epithelial:79744660-79746970:Rps19bp1
chr15	79748490	79752500	Microglia:79748490-79752500:Ddx17;Microglia:79748490-79752500:Tomm22;Microglia:79748490-79752500:Josd1;Microglia:79748490-79752500:Gtpbp1;Microglia:79748490-79752500:Sun2;Microglia:79748490-79752500:Dnalc4;Microglia:79748490-79752500:Nptxr;Microglia:79748490-79752500:Pdgfb;Spleen:79751280-79752500:Ddx17;Spleen:79751280-79752500:Cby1
chr15	79748490	79752500	Spleen:79751280-79752500:Tomm22;Spleen:79751280-79752500:Josd1;Spleen:79751280-79752500:Sun2;Spleen:79751280-79752500:Dnalc4;Spleen:79751280-79752500:Cbx6;Spleen:79751280-79752500:Apobec3;Spleen:79751280-79752500:Cbx7;Spleen:79751280-79752500:Pdgfb;Spleen:79751280-79752500:Rpl3;Pre-pro-B:79751370-79752500:Ddx17
chr15	79748490	79752500	Pre-pro-B:79751370-79752500:Cby1;Pre-pro-B:79751370-79752500:Tomm22;Pre-pro-B:79751370-79752500:Josd1;Pre-pro-B:79751370-79752500:Gtpbp1;Pre-pro-B:79751370-79752500:Sun2;Pre-pro-B:79751370-79752500:Dnalc4;Pre-pro-B:79751370-79752500:Nptxr;Pre-pro-B:79751370-79752500:Cbx6;Pre-pro-B:79751370-79752500:Rpl3;EpiLC:79751400-79752500:Ddx17
chr15	79748490	79752500	EpiLC:79751400-79752500:Dmc1;EpiLC:79751400-79752500:Tomm22;EpiLC:79751400-79752500:Josd1;EpiLC:79751400-79752500:Gtpbp1;EpiLC:79751400-79752500:Sun2;EpiLC:79751400-79752500:Dnalc4;EpiLC:79751400-79752500:Nptxr;EpiLC:79751400-79752500:Cbx6;EpiLC:79751400-79752500:Apobec3;EpiLC:79751400-79752500:Rpl3
chr15	79748490	79752500	Uterus:79751730-79752500:Csnk1e;Uterus:79751730-79752500:Kdelr3;Uterus:79751730-79752500:Ddx17;Uterus:79751730-79752500:Cby1;Uterus:79751730-79752500:Tomm22;Uterus:79751730-79752500:Josd1;Uterus:79751730-79752500:Gtpbp1;Uterus:79751730-79752500:Sun2;Uterus:79751730-79752500:Dnalc4;Uterus:79751730-79752500:Nptxr
chr15	79748490	79752500	Uterus:79751730-79752500:Cbx6;Uterus:79751730-79752500:Apobec3;Uterus:79751730-79752500:Pdgfb;Uterus:79751730-79752500:Rpl3;Th1:79751800-79752500:Ddx17;Th1:79751800-79752500:Cby1;Th1:79751800-79752500:Tomm22;Th1:79751800-79752500:Josd1;Th1:79751800-79752500:Gtpbp1;Th1:79751800-79752500:Sun2
chr15	79748490	79752500	Th1:79751800-79752500:Dnalc4;Th1:79751800-79752500:Nptxr;Th1:79751800-79752500:Cbx6;Th1:79751800-79752500:Rpl3;Cerebellum:79752050-79752500:Tmem184b;Cerebellum:79752050-79752500:Kcnj4;Cerebellum:79752050-79752500:Kdelr3;Cerebellum:79752050-79752500:Ddx17;Cerebellum:79752050-79752500:Dmc1;Cerebellum:79752050-79752500:4933432B09Rik
chr15	79748490	79752500	Cerebellum:79752050-79752500:Cby1;Cerebellum:79752050-79752500:Tomm22;Cerebellum:79752050-79752500:Josd1;Cerebellum:79752050-79752500:Gtpbp1;Cerebellum:79752050-79752500:n;Cerebellum:79752050-79752500:Sun2;Cerebellum:79752050-79752500:Gm16576;Cerebellum:79752050-79752500:Dnalc4;Cerebellum:79752050-79752500:Nptxr;Cerebellum:79752050-79752500:Npcd
chr15	79748490	79752500	Cerebellum:79752050-79752500:Cbx6;Cerebellum:79752050-79752500:Apobec3;Cerebellum:79752050-79752500:Cbx7;Cerebellum:79752050-79752500:Pdgfb;Cerebellum:79752050-79752500:Rpl3;Cerebellum:79752050-79752500:Syngr1;Cerebellum:79752050-79752500:Mgat3;Cerebellum:79752050-79752500:Atf4
chr15	79760250	79761440	Cerebellum:79760250-79761440:Tmem184b;Cerebellum:79760250-79761440:Kcnj4;Cerebellum:79760250-79761440:Kdelr3;Cerebellum:79760250-79761440:Dmc1;Cerebellum:79760250-79761440:4933432B09Rik;Cerebellum:79760250-79761440:Cby1;Cerebellum:79760250-79761440:Tomm22;Cerebellum:79760250-79761440:Josd1;Cerebellum:79760250-79761440:Gtpbp1;Cerebellum:79760250-79761440:n
chr15	79760250	79761440	Cerebellum:79760250-79761440:Sun2;Cerebellum:79760250-79761440:Gm16576;Cerebellum:79760250-79761440:Dnalc4;Cerebellum:79760250-79761440:Nptxr;Cerebellum:79760250-79761440:Npcd;Cerebellum:79760250-79761440:Cbx6;Cerebellum:79760250-79761440:Apobec3;Cerebellum:79760250-79761440:Cbx7;Cerebellum:79760250-79761440:Pdgfb;Cerebellum:79760250-79761440:Rpl3
chr15	79760250	79761440	Cerebellum:79760250-79761440:Syngr1;Cerebellum:79760250-79761440:Mgat3;Cerebellum:79760250-79761440:Atf4
chr15	79762520	79763500	Cerebellum:79762520-79763500:H1f0;Cerebellum:79762520-79763500:Tmem184b;Cerebellum:79762520-79763500:Kcnj4;Cerebellum:79762520-79763500:Kdelr3;Cerebellum:79762520-79763500:Ddx17;Cerebellum:79762520-79763500:Dmc1;Cerebellum:79762520-79763500:4933432B09Rik;Cerebellum:79762520-79763500:Cby1;Cerebellum:79762520-79763500:Tomm22;Cerebellum:79762520-79763500:Josd1
chr15	79762520	79763500	Cerebellum:79762520-79763500:Gtpbp1;Cerebellum:79762520-79763500:n;Cerebellum:79762520-79763500:Sun2;Cerebellum:79762520-79763500:Gm16576;Cerebellum:79762520-79763500:Dnalc4;Cerebellum:79762520-79763500:Nptxr;Cerebellum:79762520-79763500:Npcd;Cerebellum:79762520-79763500:Cbx6;Cerebellum:79762520-79763500:Apobec3;Cerebellum:79762520-79763500:Cbx7
chr15	79762520	79763500	Cerebellum:79762520-79763500:Pdgfb;Cerebellum:79762520-79763500:Rpl3;Cerebellum:79762520-79763500:Syngr1;Cerebellum:79762520-79763500:Mgat3;Cerebellum:79762520-79763500:Atf4;Cerebellum_neonate:79762520-79763500:Kdelr3;Cerebellum_neonate:79762520-79763500:Ddx17;Cerebellum_neonate:79762520-79763500:4933432B09Rik;Cerebellum_neonate:79762520-79763500:Cby1;Cerebellum_neonate:79762520-79763500:Tomm22
chr15	79762520	79763500	Cerebellum_neonate:79762520-79763500:Josd1;Cerebellum_neonate:79762520-79763500:Gtpbp1;Cerebellum_neonate:79762520-79763500:Sun2;Cerebellum_neonate:79762520-79763500:Dnalc4;Cerebellum_neonate:79762520-79763500:Nptxr;Cerebellum_neonate:79762520-79763500:Apobec3;Cerebellum_neonate:79762520-79763500:Cbx7;Cerebellum_neonate:79762520-79763500:Pdgfb;Cerebellum_neonate:79762520-79763500:Rpl3;3T3-L1:79762720-79763500:Tmem184b
chr15	79762520	79763500	3T3-L1:79762720-79763500:Csnk1e;3T3-L1:79762720-79763500:Kdelr3;3T3-L1:79762720-79763500:Ddx17;3T3-L1:79762720-79763500:4933432B09Rik;3T3-L1:79762720-79763500:Cby1;3T3-L1:79762720-79763500:Tomm22;3T3-L1:79762720-79763500:Josd1;3T3-L1:79762720-79763500:Gtpbp1;3T3-L1:79762720-79763500:Gm16575;3T3-L1:79762720-79763500:Sun2
chr15	79762520	79763500	3T3-L1:79762720-79763500:Dnalc4;3T3-L1:79762720-79763500:Nptxr;3T3-L1:79762720-79763500:Npcd;3T3-L1:79762720-79763500:Cbx6;3T3-L1:79762720-79763500:Apobec3;3T3-L1:79762720-79763500:Cbx7;3T3-L1:79762720-79763500:Snord83b;3T3-L1:79762720-79763500:Syngr1;Uterus:79763430-79763500:Kdelr3;Uterus:79763430-79763500:Ddx17
chr15	79762520	79763500	Uterus:79763430-79763500:Cby1;Uterus:79763430-79763500:Tomm22;Uterus:79763430-79763500:Josd1;Uterus:79763430-79763500:Gtpbp1;Uterus:79763430-79763500:Sun2;Uterus:79763430-79763500:Dnalc4;Uterus:79763430-79763500:Nptxr;Uterus:79763430-79763500:Cbx6;Uterus:79763430-79763500:Apobec3;Uterus:79763430-79763500:Rpl3
chr15	79763590	79764810	3T3-L1:79763590-79764810:H1f0;3T3-L1:79763590-79764810:Tmem184b;3T3-L1:79763590-79764810:Csnk1e;3T3-L1:79763590-79764810:Kdelr3;3T3-L1:79763590-79764810:Ddx17;3T3-L1:79763590-79764810:4933432B09Rik;3T3-L1:79763590-79764810:Cby1;3T3-L1:79763590-79764810:Tomm22;3T3-L1:79763590-79764810:Josd1;3T3-L1:79763590-79764810:Gtpbp1
chr15	79763590	79764810	3T3-L1:79763590-79764810:Gm16575;3T3-L1:79763590-79764810:Sun2;3T3-L1:79763590-79764810:Dnalc4;3T3-L1:79763590-79764810:Nptxr;3T3-L1:79763590-79764810:Npcd;3T3-L1:79763590-79764810:Cbx6;3T3-L1:79763590-79764810:Apobec3;3T3-L1:79763590-79764810:Cbx7;3T3-L1:79763590-79764810:Snord83b;3T3-L1:79763590-79764810:Syngr1
chr15	79763590	79764810	3T3-L1:79763590-79764810:Atf4;Cerebellum:79763590-79764810:H1f0;Cerebellum:79763590-79764810:Tmem184b;Cerebellum:79763590-79764810:Kcnj4;Cerebellum:79763590-79764810:Kdelr3;Cerebellum:79763590-79764810:Ddx17;Cerebellum:79763590-79764810:Dmc1;Cerebellum:79763590-79764810:4933432B09Rik;Cerebellum:79763590-79764810:Cby1;Cerebellum:79763590-79764810:Tomm22
chr15	79763590	79764810	Cerebellum:79763590-79764810:Josd1;Cerebellum:79763590-79764810:Gtpbp1;Cerebellum:79763590-79764810:n;Cerebellum:79763590-79764810:Sun2;Cerebellum:79763590-79764810:Dnalc4;Cerebellum:79763590-79764810:Nptxr;Cerebellum:79763590-79764810:Npcd;Cerebellum:79763590-79764810:Cbx6;Cerebellum:79763590-79764810:Apobec3;Cerebellum:79763590-79764810:Cbx7
chr15	79763590	79764810	Cerebellum:79763590-79764810:Pdgfb;Cerebellum:79763590-79764810:Rpl3;Cerebellum:79763590-79764810:Syngr1;Cerebellum:79763590-79764810:Tab1;Cerebellum:79763590-79764810:Mgat3;Cerebellum:79763590-79764810:Atf4;Cerebellum_neonate:79763590-79764810:Ddx17;Cerebellum_neonate:79763590-79764810:4933432B09Rik;Cerebellum_neonate:79763590-79764810:Cby1;Cerebellum_neonate:79763590-79764810:Tomm22
chr15	79763590	79764810	Cerebellum_neonate:79763590-79764810:Josd1;Cerebellum_neonate:79763590-79764810:Gtpbp1;Cerebellum_neonate:79763590-79764810:Sun2;Cerebellum_neonate:79763590-79764810:Dnalc4;Cerebellum_neonate:79763590-79764810:Nptxr;Cerebellum_neonate:79763590-79764810:Cbx6;Cerebellum_neonate:79763590-79764810:Apobec3;Cerebellum_neonate:79763590-79764810:Cbx7;Cerebellum_neonate:79763590-79764810:Pdgfb;Cerebellum_neonate:79763590-79764810:Rpl3
chr15	79763590	79764810	MC3T3-E1:79763590-79764810:Kdelr3;MC3T3-E1:79763590-79764810:Ddx17;MC3T3-E1:79763590-79764810:Cby1;MC3T3-E1:79763590-79764810:Tomm22;MC3T3-E1:79763590-79764810:Josd1;MC3T3-E1:79763590-79764810:Gtpbp1;MC3T3-E1:79763590-79764810:Sun2;MC3T3-E1:79763590-79764810:Dnalc4;MC3T3-E1:79763590-79764810:Nptxr;MC3T3-E1:79763590-79764810:Cbx6
chr15	79763590	79764810	MC3T3-E1:79763590-79764810:Apobec3;MC3T3-E1:79763590-79764810:Rpl3;NPC:79763590-79764610:Pla2g6;NPC:79763590-79764610:Csnk1e;NPC:79763590-79764610:Ddx17;NPC:79763590-79764610:4933432B09Rik;NPC:79763590-79764610:Cby1;NPC:79763590-79764610:Tomm22;NPC:79763590-79764610:Josd1;NPC:79763590-79764610:Gtpbp1
chr15	79763590	79764810	NPC:79763590-79764610:Gm16575;NPC:79763590-79764610:Sun2;NPC:79763590-79764610:Gm16576;NPC:79763590-79764610:Dnalc4;NPC:79763590-79764610:Cbx6;NPC:79763590-79764610:Snord83b;NPC:79763590-79764610:snoU83B;Neuron_cortical:79763590-79764810:Ddx17;Neuron_cortical:79763590-79764810:4933432B09Rik;Neuron_cortical:79763590-79764810:Cby1
chr15	79763590	79764810	Neuron_cortical:79763590-79764810:Tomm22;Neuron_cortical:79763590-79764810:Sun2;Neuron_cortical:79763590-79764810:Dnalc4;Neuron_cortical:79763590-79764810:Nptxr;Neuron_cortical:79763590-79764810:Cbx6;Neuron_cortical:79763590-79764810:Apobec3;Neuron_cortical:79763590-79764810:Cbx7;Neuron_cortical:79763590-79764810:Rpl3;Neuron_cortical:79763590-79764810:Syngr1;Uterus:79763590-79764160:Kdelr3
chr15	79763590	79764810	Uterus:79763590-79764160:Ddx17;Uterus:79763590-79764160:Cby1;Uterus:79763590-79764160:Tomm22;Uterus:79763590-79764160:Josd1;Uterus:79763590-79764160:Gtpbp1;Uterus:79763590-79764160:Sun2;Uterus:79763590-79764160:Dnalc4;Uterus:79763590-79764160:Nptxr;Uterus:79763590-79764160:Cbx6;Uterus:79763590-79764160:Apobec3
chr15	79763590	79764810	Uterus:79763590-79764160:Cbx7;Uterus:79763590-79764160:Rpl3;Large_intestine_epithelial:79764640-79764810:H1f0;Large_intestine_epithelial:79764640-79764810:Gcat;Large_intestine_epithelial:79764640-79764810:Pick1;Large_intestine_epithelial:79764640-79764810:Baiap2l2;Large_intestine_epithelial:79764640-79764810:Pla2g6;Large_intestine_epithelial:79764640-79764810:Tmem184b;Large_intestine_epithelial:79764640-79764810:Kdelr3;Large_intestine_epithelial:79764640-79764810:Ddx17
chr15	79763590	79764810	Large_intestine_epithelial:79764640-79764810:Cby1;Large_intestine_epithelial:79764640-79764810:Tomm22;Large_intestine_epithelial:79764640-79764810:Josd1;Large_intestine_epithelial:79764640-79764810:Gtpbp1;Large_intestine_epithelial:79764640-79764810:Sun2;Large_intestine_epithelial:79764640-79764810:Gm16576;Large_intestine_epithelial:79764640-79764810:Dnalc4;Large_intestine_epithelial:79764640-79764810:Nptxr;Large_intestine_epithelial:79764640-79764810:Cbx6;Large_intestine_epithelial:79764640-79764810:Snord83b
chr15	79763590	79764810	Large_intestine_epithelial:79764640-79764810:snoU83B;Large_intestine_epithelial:79764640-79764810:Rpl3;Large_intestine_epithelial:79764640-79764810:Syngr1;Large_intestine_epithelial:79764640-79764810:Tab1;Large_intestine_epithelial:79764640-79764810:Mgat3;Large_intestine_epithelial:79764640-79764810:Atf4;Large_intestine_epithelial:79764640-79764810:Rps19bp1
chr15	79765020	79774350	3T3-L1:79765020-79772190:Tmem184b;3T3-L1:79765020-79772190:Csnk1e;3T3-L1:79765020-79772190:Kdelr3;3T3-L1:79765020-79772190:Ddx17;3T3-L1:79765020-79772190:4933432B09Rik;3T3-L1:79765020-79772190:Cby1;3T3-L1:79765020-79772190:Tomm22;3T3-L1:79765020-79772190:Josd1;3T3-L1:79765020-79772190:Gtpbp1;3T3-L1:79765020-79772190:Sun2
chr15	79765020	79774350	3T3-L1:79765020-79772190:Gm16576;3T3-L1:79765020-79772190:Dnalc4;3T3-L1:79765020-79772190:Nptxr;3T3-L1:79765020-79772190:Npcd;3T3-L1:79765020-79772190:Cbx6;3T3-L1:79765020-79772190:Apobec3;3T3-L1:79765020-79772190:Cbx7;3T3-L1:79765020-79772190:Snord83b;3T3-L1:79765020-79772190:Rpl3;3T3-L1:79765020-79772190:Syngr1
chr15	79765020	79774350	Cerebellum:79765020-79774350:Tmem184b;Cerebellum:79765020-79774350:Kcnj4;Cerebellum:79765020-79774350:Kdelr3;Cerebellum:79765020-79774350:Ddx17;Cerebellum:79765020-79774350:Dmc1;Cerebellum:79765020-79774350:4933432B09Rik;Cerebellum:79765020-79774350:Cby1;Cerebellum:79765020-79774350:Tomm22;Cerebellum:79765020-79774350:Josd1;Cerebellum:79765020-79774350:Gtpbp1
chr15	79765020	79774350	Cerebellum:79765020-79774350:n;Cerebellum:79765020-79774350:Sun2;Cerebellum:79765020-79774350:Gm16576;Cerebellum:79765020-79774350:Dnalc4;Cerebellum:79765020-79774350:Nptxr;Cerebellum:79765020-79774350:Npcd;Cerebellum:79765020-79774350:Cbx6;Cerebellum:79765020-79774350:Apobec3;Cerebellum:79765020-79774350:Cbx7;Cerebellum:79765020-79774350:Pdgfb
chr15	79765020	79774350	Cerebellum:79765020-79774350:Rpl3;Cerebellum:79765020-79774350:Syngr1;Cerebellum:79765020-79774350:Tab1;Cerebellum:79765020-79774350:Mgat3;Cerebellum:79765020-79774350:Atf4;Cerebellum_neonate:79765020-79770530:Kdelr3;Cerebellum_neonate:79765020-79770530:Ddx17;Cerebellum_neonate:79765020-79770530:4933432B09Rik;Cerebellum_neonate:79765020-79770530:Cby1;Cerebellum_neonate:79765020-79770530:Tomm22
chr15	79765020	79774350	Cerebellum_neonate:79765020-79770530:Josd1;Cerebellum_neonate:79765020-79770530:Gtpbp1;Cerebellum_neonate:79765020-79770530:Sun2;Cerebellum_neonate:79765020-79770530:Dnalc4;Cerebellum_neonate:79765020-79770530:Nptxr;Cerebellum_neonate:79765020-79770530:Cbx6;Cerebellum_neonate:79765020-79770530:Apobec3;Cerebellum_neonate:79765020-79770530:Cbx7;Cerebellum_neonate:79765020-79770530:Pdgfb;Cerebellum_neonate:79765020-79770530:Rpl3
chr15	79765020	79774350	Heart:79765020-79770470:Ddx17;Heart:79765020-79770470:4933432B09Rik;Heart:79765020-79770470:Cby1;Heart:79765020-79770470:Tomm22;Heart:79765020-79770470:Josd1;Heart:79765020-79770470:Gtpbp1;Heart:79765020-79770470:Sun2;Heart:79765020-79770470:Dnalc4;Heart:79765020-79770470:Npcd;Heart:79765020-79770470:Cbx6
chr15	79765020	79774350	Heart:79765020-79770470:Apobec3;Heart:79765020-79770470:Pdgfb;Heart:79765020-79770470:Snord83b;Heart:79765020-79770470:Rpl3;Heart:79765020-79770470:Syngr1;Kidney:79765020-79766810:Baiap2l2;Kidney:79765020-79766810:Kdelr3;Kidney:79765020-79766810:Ddx17;Kidney:79765020-79766810:4933432B09Rik;Kidney:79765020-79766810:Cby1
chr15	79765020	79774350	Kidney:79765020-79766810:Tomm22;Kidney:79765020-79766810:Gtpbp1;Kidney:79765020-79766810:Sun2;Kidney:79765020-79766810:Gm16576;Kidney:79765020-79766810:Dnalc4;Kidney:79765020-79766810:Cbx6;Kidney:79765020-79766810:Apobec3;Large_intestine_epithelial:79765020-79766370:Pick1;Large_intestine_epithelial:79765020-79766370:Baiap2l2;Large_intestine_epithelial:79765020-79766370:Pla2g6
chr15	79765020	79774350	Large_intestine_epithelial:79765020-79766370:Tmem184b;Large_intestine_epithelial:79765020-79766370:Csnk1e;Large_intestine_epithelial:79765020-79766370:Kdelr3;Large_intestine_epithelial:79765020-79766370:Ddx17;Large_intestine_epithelial:79765020-79766370:Cby1;Large_intestine_epithelial:79765020-79766370:Tomm22;Large_intestine_epithelial:79765020-79766370:Josd1;Large_intestine_epithelial:79765020-79766370:Gtpbp1;Large_intestine_epithelial:79765020-79766370:Sun2;Large_intestine_epithelial:79765020-79766370:Gm16576
chr15	79765020	79774350	Large_intestine_epithelial:79765020-79766370:Dnalc4;Large_intestine_epithelial:79765020-79766370:Nptxr;Large_intestine_epithelial:79765020-79766370:Cbx6;Large_intestine_epithelial:79765020-79766370:Apobec3;Large_intestine_epithelial:79765020-79766370:Cbx7;Large_intestine_epithelial:79765020-79766370:Snord83b;Large_intestine_epithelial:79765020-79766370:snoU83B;Large_intestine_epithelial:79765020-79766370:Rpl3;Large_intestine_epithelial:79765020-79766370:Syngr1;Large_intestine_epithelial:79765020-79766370:Tab1
chr15	79765020	79774350	Large_intestine_epithelial:79765020-79766370:Mgat3;Large_intestine_epithelial:79765020-79766370:Rps19bp1;MC3T3-E1:79765020-79766410:Kdelr3;MC3T3-E1:79765020-79766410:Ddx17;MC3T3-E1:79765020-79766410:Cby1;MC3T3-E1:79765020-79766410:Tomm22;MC3T3-E1:79765020-79766410:Josd1;MC3T3-E1:79765020-79766410:Gtpbp1;MC3T3-E1:79765020-79766410:Sun2;MC3T3-E1:79765020-79766410:Dnalc4
chr15	79765020	79774350	MC3T3-E1:79765020-79766410:Nptxr;MC3T3-E1:79765020-79766410:Cbx6;MC3T3-E1:79765020-79766410:Apobec3;MC3T3-E1:79765020-79766410:Rpl3;Neuron_cortical:79765020-79772480:Ddx17;Neuron_cortical:79765020-79772480:4933432B09Rik;Neuron_cortical:79765020-79772480:Cby1;Neuron_cortical:79765020-79772480:Tomm22;Neuron_cortical:79765020-79772480:Sun2;Neuron_cortical:79765020-79772480:Dnalc4
chr15	79765020	79774350	Neuron_cortical:79765020-79772480:Nptxr;Neuron_cortical:79765020-79772480:Cbx6;Neuron_cortical:79765020-79772480:Apobec3;Neuron_cortical:79765020-79772480:Cbx7;Neuron_cortical:79765020-79772480:Rpl3;Neuron_cortical:79765020-79772480:Syngr1;Lung_neonate:79766590-79767250:Ddx17;Lung_neonate:79766590-79767250:4933432B09Rik;Lung_neonate:79766590-79767250:Cby1;Lung_neonate:79766590-79767250:Tomm22
chr15	79765020	79774350	Lung_neonate:79766590-79767250:Josd1;Lung_neonate:79766590-79767250:Gtpbp1;Lung_neonate:79766590-79767250:Sun2;Lung_neonate:79766590-79767250:Dnalc4;Lung_neonate:79766590-79767250:Nptxr;Lung_neonate:79766590-79767250:Npcd;Lung_neonate:79766590-79767250:Cbx6;Lung_neonate:79766590-79767250:Pdgfb;Lung_neonate:79766590-79767250:Rpl3
chr15	79784460	79786350	Cerebellum_neonate:79784460-79786350:Kdelr3;Cerebellum_neonate:79784460-79786350:Ddx17;Cerebellum_neonate:79784460-79786350:4933432B09Rik;Cerebellum_neonate:79784460-79786350:Cby1;Cerebellum_neonate:79784460-79786350:Tomm22;Cerebellum_neonate:79784460-79786350:Josd1;Cerebellum_neonate:79784460-79786350:Gtpbp1;Cerebellum_neonate:79784460-79786350:Sun2;Cerebellum_neonate:79784460-79786350:Dnalc4;Cerebellum_neonate:79784460-79786350:Nptxr
chr15	79784460	79786350	Cerebellum_neonate:79784460-79786350:Apobec3;Cerebellum_neonate:79784460-79786350:Cbx7;Cerebellum_neonate:79784460-79786350:Pdgfb;Cerebellum_neonate:79784460-79786350:Rpl3;Neuron_cortical:79784970-79786350:Ddx17;Neuron_cortical:79784970-79786350:4933432B09Rik;Neuron_cortical:79784970-79786350:Cby1;Neuron_cortical:79784970-79786350:Tomm22;Neuron_cortical:79784970-79786350:Josd1;Neuron_cortical:79784970-79786350:Sun2
chr15	79784460	79786350	Neuron_cortical:79784970-79786350:Dnalc4;Neuron_cortical:79784970-79786350:Nptxr;Neuron_cortical:79784970-79786350:Cbx6;Neuron_cortical:79784970-79786350:Apobec3;Neuron_cortical:79784970-79786350:Rpl3;Neuron_cortical:79784970-79786350:Syngr1;Cerebellum:79785780-79786350:Tmem184b;Cerebellum:79785780-79786350:Kcnj4;Cerebellum:79785780-79786350:Kdelr3;Cerebellum:79785780-79786350:Ddx17
chr15	79784460	79786350	Cerebellum:79785780-79786350:Dmc1;Cerebellum:79785780-79786350:4933432B09Rik;Cerebellum:79785780-79786350:Cby1;Cerebellum:79785780-79786350:Tomm22;Cerebellum:79785780-79786350:Josd1;Cerebellum:79785780-79786350:Gtpbp1;Cerebellum:79785780-79786350:n;Cerebellum:79785780-79786350:Sun2;Cerebellum:79785780-79786350:Gm16576;Cerebellum:79785780-79786350:Dnalc4
chr15	79784460	79786350	Cerebellum:79785780-79786350:Nptxr;Cerebellum:79785780-79786350:Npcd;Cerebellum:79785780-79786350:Cbx6;Cerebellum:79785780-79786350:Apobec3;Cerebellum:79785780-79786350:Cbx7;Cerebellum:79785780-79786350:Pdgfb;Cerebellum:79785780-79786350:Rpl3;Cerebellum:79785780-79786350:Syngr1;Cerebellum:79785780-79786350:Tab1;Cerebellum:79785780-79786350:Mgat3
chr15	79784460	79786350	Cerebellum:79785780-79786350:Atf4;Testis:79786000-79786350:Kdelr3;Testis:79786000-79786350:Dmc1;Testis:79786000-79786350:Cby1;Testis:79786000-79786350:Tomm22;Testis:79786000-79786350:Gtpbp1;Testis:79786000-79786350:Sun2;Testis:79786000-79786350:Dnalc4;Testis:79786000-79786350:Npcd;Testis:79786000-79786350:Cbx6
chr15	79784460	79786350	Testis:79786000-79786350:Apobec3;Testis:79786000-79786350:Cbx7;Testis:79786000-79786350:Rpl3
chr15	79789910	79790260	Cerebellum:79789910-79790260:H1f0;Cerebellum:79789910-79790260:Tmem184b;Cerebellum:79789910-79790260:Csnk1e;Cerebellum:79789910-79790260:Kcnj4;Cerebellum:79789910-79790260:Kdelr3;Cerebellum:79789910-79790260:Ddx17;Cerebellum:79789910-79790260:Dmc1;Cerebellum:79789910-79790260:4933432B09Rik;Cerebellum:79789910-79790260:Cby1;Cerebellum:79789910-79790260:Tomm22
chr15	79789910	79790260	Cerebellum:79789910-79790260:Josd1;Cerebellum:79789910-79790260:Gtpbp1;Cerebellum:79789910-79790260:Gm17487;Cerebellum:79789910-79790260:n;Cerebellum:79789910-79790260:Sun2;Cerebellum:79789910-79790260:Gm16576;Cerebellum:79789910-79790260:Dnalc4;Cerebellum:79789910-79790260:Nptxr;Cerebellum:79789910-79790260:Npcd;Cerebellum:79789910-79790260:Cbx6
chr15	79789910	79790260	Cerebellum:79789910-79790260:Apobec3;Cerebellum:79789910-79790260:Cbx7;Cerebellum:79789910-79790260:Pdgfb;Cerebellum:79789910-79790260:Rpl3;Cerebellum:79789910-79790260:Syngr1;Cerebellum:79789910-79790260:Tab1;Cerebellum:79789910-79790260:Mgat3;Cerebellum:79789910-79790260:Atf4;Cerebellum_neonate:79789910-79790260:Kdelr3;Cerebellum_neonate:79789910-79790260:Ddx17
chr15	79789910	79790260	Cerebellum_neonate:79789910-79790260:4933432B09Rik;Cerebellum_neonate:79789910-79790260:Cby1;Cerebellum_neonate:79789910-79790260:Tomm22;Cerebellum_neonate:79789910-79790260:Josd1;Cerebellum_neonate:79789910-79790260:Gtpbp1;Cerebellum_neonate:79789910-79790260:Sun2;Cerebellum_neonate:79789910-79790260:Dnalc4;Cerebellum_neonate:79789910-79790260:Nptxr;Cerebellum_neonate:79789910-79790260:Apobec3;Cerebellum_neonate:79789910-79790260:Cbx7
chr15	79789910	79790260	Cerebellum_neonate:79789910-79790260:Pdgfb;Cerebellum_neonate:79789910-79790260:Rpl3
chr15	79790440	79792600	Cerebellum:79790440-79792600:H1f0;Cerebellum:79790440-79792600:Tmem184b;Cerebellum:79790440-79792600:Kcnj4;Cerebellum:79790440-79792600:Kdelr3;Cerebellum:79790440-79792600:Ddx17;Cerebellum:79790440-79792600:Dmc1;Cerebellum:79790440-79792600:4933432B09Rik;Cerebellum:79790440-79792600:Cby1;Cerebellum:79790440-79792600:Tomm22;Cerebellum:79790440-79792600:Josd1
chr15	79790440	79792600	Cerebellum:79790440-79792600:Gtpbp1;Cerebellum:79790440-79792600:Gm17487;Cerebellum:79790440-79792600:n;Cerebellum:79790440-79792600:Sun2;Cerebellum:79790440-79792600:Gm16576;Cerebellum:79790440-79792600:Dnalc4;Cerebellum:79790440-79792600:Nptxr;Cerebellum:79790440-79792600:Npcd;Cerebellum:79790440-79792600:Cbx6;Cerebellum:79790440-79792600:Apobec3
chr15	79790440	79792600	Cerebellum:79790440-79792600:Cbx7;Cerebellum:79790440-79792600:Pdgfb;Cerebellum:79790440-79792600:Rpl3;Cerebellum:79790440-79792600:Syngr1;Cerebellum:79790440-79792600:Tab1;Cerebellum:79790440-79792600:Mgat3;Cerebellum:79790440-79792600:Atf4;Cerebellum_neonate:79790440-79792600:Kdelr3;Cerebellum_neonate:79790440-79792600:Ddx17;Cerebellum_neonate:79790440-79792600:4933432B09Rik
chr15	79790440	79792600	Cerebellum_neonate:79790440-79792600:Cby1;Cerebellum_neonate:79790440-79792600:Tomm22;Cerebellum_neonate:79790440-79792600:Josd1;Cerebellum_neonate:79790440-79792600:Gtpbp1;Cerebellum_neonate:79790440-79792600:Sun2;Cerebellum_neonate:79790440-79792600:Dnalc4;Cerebellum_neonate:79790440-79792600:Nptxr;Cerebellum_neonate:79790440-79792600:Apobec3;Cerebellum_neonate:79790440-79792600:Cbx7;Cerebellum_neonate:79790440-79792600:Pdgfb
chr15	79790440	79792600	Cerebellum_neonate:79790440-79792600:Rpl3;MEL:79791540-79791860:Csnk1e;MEL:79791540-79791860:Ddx17;MEL:79791540-79791860:4933432B09Rik;MEL:79791540-79791860:Cby1;MEL:79791540-79791860:Tomm22;MEL:79791540-79791860:Gtpbp1;MEL:79791540-79791860:Sun2;MEL:79791540-79791860:Dnalc4;MEL:79791540-79791860:Nptxr
chr15	79790440	79792600	MEL:79791540-79791860:Cbx6;MEL:79791540-79791860:Apobec3;MEL:79791540-79791860:Cbx7;MEL:79791540-79791860:Pdgfb;MEL:79791540-79791860:Snord83b;MEL:79791540-79791860:Rpl3;MEL:79791540-79791860:Syngr1;MEL:79791540-79791860:Tab1;MEL:79791540-79791860:Atf4;MEL:79791540-79791860:Rps19bp1
chr15	79790440	79792600	ZHBTc4:79792360-79792600:Ddx17;ZHBTc4:79792360-79792600:Tomm22;ZHBTc4:79792360-79792600:Josd1;ZHBTc4:79792360-79792600:Sun2;ZHBTc4:79792360-79792600:Dnalc4;ZHBTc4:79792360-79792600:Nptxr;ZHBTc4:79792360-79792600:Npcd;ZHBTc4:79792360-79792600:Cbx6;ZHBTc4:79792360-79792600:Apobec3;ZHBTc4:79792360-79792600:Cbx7
chr15	79790440	79792600	ZHBTc4:79792360-79792600:Rpl3;ZHBTc4:79792360-79792600:Syngr1;ZHBTc4:79792360-79792600:Tab1;ZHBTc4:79792360-79792600:Atf4;Hindbrain_E11.5:79792460-79792600:Ddx17;Hindbrain_E11.5:79792460-79792600:Cby1;Hindbrain_E11.5:79792460-79792600:Tomm22;Hindbrain_E11.5:79792460-79792600:Gtpbp1;Hindbrain_E11.5:79792460-79792600:Sun2;Hindbrain_E11.5:79792460-79792600:Dnalc4
chr15	79790440	79792600	Hindbrain_E11.5:79792460-79792600:Nptxr;Hindbrain_E11.5:79792460-79792600:Cbx6;Hindbrain_E11.5:79792460-79792600:Apobec3;Hindbrain_E11.5:79792460-79792600:Cbx7;Hindbrain_E11.5:79792460-79792600:Rpl3
chr15	79792850	79794250	Cerebellum:79792850-79794250:H1f0;Cerebellum:79792850-79794250:Tmem184b;Cerebellum:79792850-79794250:Csnk1e;Cerebellum:79792850-79794250:Kcnj4;Cerebellum:79792850-79794250:Kdelr3;Cerebellum:79792850-79794250:Ddx17;Cerebellum:79792850-79794250:4933432B09Rik;Cerebellum:79792850-79794250:Cby1;Cerebellum:79792850-79794250:Tomm22;Cerebellum:79792850-79794250:Josd1
chr15	79792850	79794250	Cerebellum:79792850-79794250:Gtpbp1;Cerebellum:79792850-79794250:Gm17487;Cerebellum:79792850-79794250:n;Cerebellum:79792850-79794250:Sun2;Cerebellum:79792850-79794250:Gm16576;Cerebellum:79792850-79794250:Dnalc4;Cerebellum:79792850-79794250:Nptxr;Cerebellum:79792850-79794250:Npcd;Cerebellum:79792850-79794250:Cbx6;Cerebellum:79792850-79794250:Apobec3
chr15	79792850	79794250	Cerebellum:79792850-79794250:Cbx7;Cerebellum:79792850-79794250:Pdgfb;Cerebellum:79792850-79794250:Rpl3;Cerebellum:79792850-79794250:Syngr1;Cerebellum:79792850-79794250:Tab1;Cerebellum:79792850-79794250:Mgat3;Cerebellum:79792850-79794250:Atf4;Cerebellum_neonate:79792850-79794250:Kdelr3;Cerebellum_neonate:79792850-79794250:Ddx17;Cerebellum_neonate:79792850-79794250:4933432B09Rik
chr15	79792850	79794250	Cerebellum_neonate:79792850-79794250:Cby1;Cerebellum_neonate:79792850-79794250:Tomm22;Cerebellum_neonate:79792850-79794250:Josd1;Cerebellum_neonate:79792850-79794250:Gtpbp1;Cerebellum_neonate:79792850-79794250:Sun2;Cerebellum_neonate:79792850-79794250:Dnalc4;Cerebellum_neonate:79792850-79794250:Nptxr;Cerebellum_neonate:79792850-79794250:Apobec3;Cerebellum_neonate:79792850-79794250:Cbx7;Cerebellum_neonate:79792850-79794250:Pdgfb
chr15	79792850	79794250	Cerebellum_neonate:79792850-79794250:Rpl3;Hindbrain_E11.5:79792850-79792950:Ddx17;Hindbrain_E11.5:79792850-79792950:Cby1;Hindbrain_E11.5:79792850-79792950:Tomm22;Hindbrain_E11.5:79792850-79792950:Sun2;Hindbrain_E11.5:79792850-79792950:Dnalc4;Hindbrain_E11.5:79792850-79792950:Nptxr;Hindbrain_E11.5:79792850-79792950:Cbx6;Hindbrain_E11.5:79792850-79792950:Apobec3;Hindbrain_E11.5:79792850-79792950:Pdgfb
chr15	79792850	79794250	Neuron_cortical:79792850-79794250:Kcnj4;Neuron_cortical:79792850-79794250:Ddx17;Neuron_cortical:79792850-79794250:4933432B09Rik;Neuron_cortical:79792850-79794250:Cby1;Neuron_cortical:79792850-79794250:Tomm22;Neuron_cortical:79792850-79794250:Josd1;Neuron_cortical:79792850-79794250:Sun2;Neuron_cortical:79792850-79794250:Dnalc4;Neuron_cortical:79792850-79794250:Nptxr;Neuron_cortical:79792850-79794250:Cbx6
chr15	79792850	79794250	Neuron_cortical:79792850-79794250:Apobec3;Neuron_cortical:79792850-79794250:Cbx7;Neuron_cortical:79792850-79794250:Rpl3;Neuron_cortical:79792850-79794250:Syngr1;Testis:79792850-79793000:Kdelr3;Testis:79792850-79793000:Dmc1;Testis:79792850-79793000:Cby1;Testis:79792850-79793000:Tomm22;Testis:79792850-79793000:Gtpbp1;Testis:79792850-79793000:Sun2
chr15	79792850	79794250	Testis:79792850-79793000:Dnalc4;Testis:79792850-79793000:Npcd;Testis:79792850-79793000:Cbx6;Testis:79792850-79793000:Apobec3;Testis:79792850-79793000:Cbx7;Testis:79792850-79793000:Rpl3
chr15	79794470	79803970	Cerebellum:79794470-79803970:Tmem184b;Cerebellum:79794470-79803970:Kcnj4;Cerebellum:79794470-79803970:Kdelr3;Cerebellum:79794470-79803970:Ddx17;Cerebellum:79794470-79803970:Dmc1;Cerebellum:79794470-79803970:4933432B09Rik;Cerebellum:79794470-79803970:Cby1;Cerebellum:79794470-79803970:Tomm22;Cerebellum:79794470-79803970:Josd1;Cerebellum:79794470-79803970:Gtpbp1
chr15	79794470	79803970	Cerebellum:79794470-79803970:n;Cerebellum:79794470-79803970:Gm16575;Cerebellum:79794470-79803970:Sun2;Cerebellum:79794470-79803970:Gm16576;Cerebellum:79794470-79803970:Dnalc4;Cerebellum:79794470-79803970:Nptxr;Cerebellum:79794470-79803970:Npcd;Cerebellum:79794470-79803970:Cbx6;Cerebellum:79794470-79803970:Apobec3;Cerebellum:79794470-79803970:Cbx7
chr15	79794470	79803970	Cerebellum:79794470-79803970:Pdgfb;Cerebellum:79794470-79803970:Rpl3;Cerebellum:79794470-79803970:Syngr1;Cerebellum:79794470-79803970:Tab1;Cerebellum:79794470-79803970:Mgat3;Cerebellum:79794470-79803970:Atf4;Cerebellum_neonate:79794470-79803970:Kdelr3;Cerebellum_neonate:79794470-79803970:Ddx17;Cerebellum_neonate:79794470-79803970:4933432B09Rik;Cerebellum_neonate:79794470-79803970:Cby1
chr15	79794470	79803970	Cerebellum_neonate:79794470-79803970:Tomm22;Cerebellum_neonate:79794470-79803970:Josd1;Cerebellum_neonate:79794470-79803970:Gtpbp1;Cerebellum_neonate:79794470-79803970:Sun2;Cerebellum_neonate:79794470-79803970:Dnalc4;Cerebellum_neonate:79794470-79803970:Cbx6;Cerebellum_neonate:79794470-79803970:Apobec3;Cerebellum_neonate:79794470-79803970:Cbx7;Cerebellum_neonate:79794470-79803970:Pdgfb;Cerebellum_neonate:79794470-79803970:Rpl3
chr15	79794470	79803970	Cerebellum_neonate:79794470-79803970:Atf4;Neuron_cortical:79794470-79803970:Kcnj4;Neuron_cortical:79794470-79803970:Kdelr3;Neuron_cortical:79794470-79803970:Ddx17;Neuron_cortical:79794470-79803970:4933432B09Rik;Neuron_cortical:79794470-79803970:Cby1;Neuron_cortical:79794470-79803970:Tomm22;Neuron_cortical:79794470-79803970:Josd1;Neuron_cortical:79794470-79803970:Sun2;Neuron_cortical:79794470-79803970:Dnalc4
chr15	79794470	79803970	Neuron_cortical:79794470-79803970:Nptxr;Neuron_cortical:79794470-79803970:Npcd;Neuron_cortical:79794470-79803970:Cbx6;Neuron_cortical:79794470-79803970:Apobec3;Neuron_cortical:79794470-79803970:Cbx7;Neuron_cortical:79794470-79803970:Rpl3;Neuron_cortical:79794470-79803970:Syngr1;MC3T3-E1:79802750-79803970:Kdelr3;MC3T3-E1:79802750-79803970:Ddx17;MC3T3-E1:79802750-79803970:Cby1
chr15	79794470	79803970	MC3T3-E1:79802750-79803970:Tomm22;MC3T3-E1:79802750-79803970:Josd1;MC3T3-E1:79802750-79803970:Gtpbp1;MC3T3-E1:79802750-79803970:Sun2;MC3T3-E1:79802750-79803970:Dnalc4;MC3T3-E1:79802750-79803970:Nptxr;MC3T3-E1:79802750-79803970:Cbx6;MC3T3-E1:79802750-79803970:Apobec3;MC3T3-E1:79802750-79803970:Rpl3;MC3T3-E1:79802750-79803970:Atf4
chr15	79794470	79803970	ESC_J1:79802960-79803970:Ddx17;ESC_J1:79802960-79803970:Tomm22;ESC_J1:79802960-79803970:Josd1;ESC_J1:79802960-79803970:Apobec3;ESC_J1:79802960-79803970:Cbx7;ESC_J1:79802960-79803970:Rpl3;ESC_KH2:79803070-79803970:Kdelr3;ESC_KH2:79803070-79803970:Ddx17;ESC_KH2:79803070-79803970:Cby1;ESC_KH2:79803070-79803970:Tomm22
chr15	79794470	79803970	ESC_KH2:79803070-79803970:Josd1;ESC_KH2:79803070-79803970:Dnalc4;ESC_KH2:79803070-79803970:Nptxr;ESC_KH2:79803070-79803970:Cbx6;ESC_KH2:79803070-79803970:Apobec3;ESC_KH2:79803070-79803970:Cbx7;ESC_KH2:79803070-79803970:Rpl3;ESC_KH2:79803070-79803970:Syngr1;ESC_KH2:79803070-79803970:Tab1;NPC:79803070-79803970:Csnk1e
chr15	79794470	79803970	NPC:79803070-79803970:Kdelr3;NPC:79803070-79803970:Ddx17;NPC:79803070-79803970:4933432B09Rik;NPC:79803070-79803970:Cby1;NPC:79803070-79803970:Tomm22;NPC:79803070-79803970:Josd1;NPC:79803070-79803970:Gtpbp1;NPC:79803070-79803970:Sun2;NPC:79803070-79803970:Gm16576;NPC:79803070-79803970:Dnalc4
chr15	79794470	79803970	NPC:79803070-79803970:Nptxr;NPC:79803070-79803970:Npcd;NPC:79803070-79803970:Cbx6;NPC:79803070-79803970:Apobec3;NPC:79803070-79803970:Mgat3;Cortex:79803510-79803970:Kdelr3;Cortex:79803510-79803970:Ddx17;Cortex:79803510-79803970:AC117806.1;Cortex:79803510-79803970:Dmc1;Cortex:79803510-79803970:4933432B09Rik
chr15	79794470	79803970	Cortex:79803510-79803970:Tomm22;Cortex:79803510-79803970:Josd1;Cortex:79803510-79803970:Gtpbp1;Cortex:79803510-79803970:Gm17487;Cortex:79803510-79803970:Gm16575;Cortex:79803510-79803970:Sun2;Cortex:79803510-79803970:Gm16576;Cortex:79803510-79803970:Dnalc4;Cortex:79803510-79803970:Nptxr;Cortex:79803510-79803970:Npcd
chr15	79794470	79803970	Cortex:79803510-79803970:Cbx6;Cortex:79803510-79803970:Apobec3;Cortex:79803510-79803970:Cbx7;Cortex:79803510-79803970:Rpl3;Cortex:79803510-79803970:Syngr1;Cortex:79803510-79803970:Tab1;Cortex:79803510-79803970:Mgat3;Limb_E11.5:79803710-79803970:Csnk1e;Limb_E11.5:79803710-79803970:Kdelr3;Limb_E11.5:79803710-79803970:Ddx17
chr15	79794470	79803970	Limb_E11.5:79803710-79803970:Dmc1;Limb_E11.5:79803710-79803970:Cby1;Limb_E11.5:79803710-79803970:Tomm22;Limb_E11.5:79803710-79803970:Josd1;Limb_E11.5:79803710-79803970:Gtpbp1;Limb_E11.5:79803710-79803970:n;Limb_E11.5:79803710-79803970:Sun2;Limb_E11.5:79803710-79803970:Gm16576;Limb_E11.5:79803710-79803970:Dnalc4;Limb_E11.5:79803710-79803970:Nptxr
chr15	79794470	79803970	Limb_E11.5:79803710-79803970:Npcd;Limb_E11.5:79803710-79803970:Cbx6;Limb_E11.5:79803710-79803970:Apobec3;Limb_E11.5:79803710-79803970:Rpl3;Limb_E11.5:79803710-79803970:Syngr1;Limb_E11.5:79803710-79803970:Tab1;Limb_E11.5:79803710-79803970:Smcr7l;Limb_E11.5:79803710-79803970:Rps19bp1
chr15	79804700	79806390	BAT:79804700-79805340:Csnk1e;BAT:79804700-79805340:Kdelr3;BAT:79804700-79805340:Ddx17;BAT:79804700-79805340:Cby1;BAT:79804700-79805340:Tomm22;BAT:79804700-79805340:Josd1;BAT:79804700-79805340:Gtpbp1;BAT:79804700-79805340:n;BAT:79804700-79805340:Sun2;BAT:79804700-79805340:Dnalc4
chr15	79804700	79806390	BAT:79804700-79805340:Cbx6;BAT:79804700-79805340:Cbx7;BAT:79804700-79805340:Pdgfb;BAT:79804700-79805340:Snord83b;BAT:79804700-79805340:Rpl3;BAT:79804700-79805340:Syngr1;Brain_E14.5:79804700-79805140:Csnk1e;Brain_E14.5:79804700-79805140:Ddx17;Brain_E14.5:79804700-79805140:4933432B09Rik;Brain_E14.5:79804700-79805140:Cby1
chr15	79804700	79806390	Brain_E14.5:79804700-79805140:Tomm22;Brain_E14.5:79804700-79805140:Josd1;Brain_E14.5:79804700-79805140:Gtpbp1;Brain_E14.5:79804700-79805140:Sun2;Brain_E14.5:79804700-79805140:Dnalc4;Brain_E14.5:79804700-79805140:Npcd;Brain_E14.5:79804700-79805140:Cbx6;Brain_E14.5:79804700-79805140:Apobec3;Brown_preadipocyte_E18.5:79804700-79804840:Sun2;Brown_preadipocyte_E18.5:79804700-79804840:Dnalc4
chr15	79804700	79806390	Brown_preadipocyte_E18.5:79804700-79804840:Npcd;Brown_preadipocyte_E18.5:79804700-79804840:Cbx6;Brown_preadipocyte_E18.5:79804700-79804840:Apobec3;Brown_preadipocyte_E18.5:79804700-79804840:Rpl3;C3H10Thalf:79804700-79804960:Kdelr3;C3H10Thalf:79804700-79804960:Ddx17;C3H10Thalf:79804700-79804960:Cby1;C3H10Thalf:79804700-79804960:Tomm22;C3H10Thalf:79804700-79804960:Josd1;C3H10Thalf:79804700-79804960:Gtpbp1
chr15	79804700	79806390	C3H10Thalf:79804700-79804960:Sun2;C3H10Thalf:79804700-79804960:Gm16576;C3H10Thalf:79804700-79804960:Dnalc4;C3H10Thalf:79804700-79804960:Cbx6;C3H10Thalf:79804700-79804960:Apobec3;C3H10Thalf:79804700-79804960:Pdgfb;C3H10Thalf:79804700-79804960:Rpl3;C3H10Thalf:79804700-79804960:Syngr1;C3H10Thalf:79804700-79804960:Rps19bp1;CH12:79804700-79805490:Tomm22
chr15	79804700	79806390	CH12:79804700-79805490:Gtpbp1;CH12:79804700-79805490:Sun2;CH12:79804700-79805490:Dnalc4;CH12:79804700-79805490:Cbx6;CH12:79804700-79805490:Apobec3;CH12:79804700-79805490:Rpl3;CH12:79804700-79805490:Syngr1;CH12:79804700-79805490:Tab1;CH12:79804700-79805490:Atf4;Cortex:79804700-79805140:Kcnj4
chr15	79804700	79806390	Cortex:79804700-79805140:Ddx17;Cortex:79804700-79805140:AC117806.1;Cortex:79804700-79805140:4933432B09Rik;Cortex:79804700-79805140:Tomm22;Cortex:79804700-79805140:Josd1;Cortex:79804700-79805140:Gtpbp1;Cortex:79804700-79805140:Sun2;Cortex:79804700-79805140:Dnalc4;Cortex:79804700-79805140:Npcd;Cortex:79804700-79805140:Cbx6
chr15	79804700	79806390	Cortex:79804700-79805140:Apobec3;Cortex:79804700-79805140:Cbx7;Cortex:79804700-79805140:Pdgfb;Cortex:79804700-79805140:Rpl3;Cortex:79804700-79805140:Syngr1;Cortex:79804700-79805140:Tab1;Cortex:79804700-79805140:Mgat3;Cortex:79804700-79805140:Atf4;Cortex:79804700-79805140:Rps19bp1;ESC_J1:79804700-79805560:Ddx17
chr15	79804700	79806390	ESC_J1:79804700-79805560:4933432B09Rik;ESC_J1:79804700-79805560:Tomm22;ESC_J1:79804700-79805560:Josd1;ESC_J1:79804700-79805560:Apobec3;ESC_J1:79804700-79805560:Cbx7;ESC_J1:79804700-79805560:Rpl3;ESC_KH2:79804700-79806390:Kdelr3;ESC_KH2:79804700-79806390:Ddx17;ESC_KH2:79804700-79806390:Cby1;ESC_KH2:79804700-79806390:Tomm22
chr15	79804700	79806390	ESC_KH2:79804700-79806390:Josd1;ESC_KH2:79804700-79806390:Sun2;ESC_KH2:79804700-79806390:Dnalc4;ESC_KH2:79804700-79806390:Cbx6;ESC_KH2:79804700-79806390:Apobec3;ESC_KH2:79804700-79806390:Cbx7;ESC_KH2:79804700-79806390:Pdgfb;ESC_KH2:79804700-79806390:Rpl3;ESC_KH2:79804700-79806390:Syngr1;ESC_KH2:79804700-79806390:Tab1
chr15	79804700	79806390	ESC_KH2:79804700-79806390:Atf4;EpiLC:79804700-79806100:Dmc1;EpiLC:79804700-79806100:Tomm22;EpiLC:79804700-79806100:Josd1;EpiLC:79804700-79806100:Gtpbp1;EpiLC:79804700-79806100:Sun2;EpiLC:79804700-79806100:Dnalc4;EpiLC:79804700-79806100:Cbx6;EpiLC:79804700-79806100:Apobec3;EpiLC:79804700-79806100:Rpl3
chr15	79804700	79806390	EpiLC:79804700-79806100:Syngr1;Heart:79804700-79805050:Ddx17;Heart:79804700-79805050:4933432B09Rik;Heart:79804700-79805050:Cby1;Heart:79804700-79805050:Tomm22;Heart:79804700-79805050:Josd1;Heart:79804700-79805050:Gtpbp1;Heart:79804700-79805050:Sun2;Heart:79804700-79805050:Dnalc4;Heart:79804700-79805050:Npcd
chr15	79804700	79806390	Heart:79804700-79805050:Cbx6;Heart:79804700-79805050:Apobec3;Heart:79804700-79805050:Cbx7;Heart:79804700-79805050:Pdgfb;Heart:79804700-79805050:Snord83b;Heart:79804700-79805050:Rpl3;Heart:79804700-79805050:Syngr1;Hindbrain_E11.5:79804700-79805470:Ddx17;Hindbrain_E11.5:79804700-79805470:Cby1;Hindbrain_E11.5:79804700-79805470:Tomm22
chr15	79804700	79806390	Hindbrain_E11.5:79804700-79805470:Josd1;Hindbrain_E11.5:79804700-79805470:Gtpbp1;Hindbrain_E11.5:79804700-79805470:Sun2;Hindbrain_E11.5:79804700-79805470:Dnalc4;Hindbrain_E11.5:79804700-79805470:Cbx6;Hindbrain_E11.5:79804700-79805470:Apobec3;Hindbrain_E11.5:79804700-79805470:Pdgfb;Limb_E11.5:79804700-79805310:Csnk1e;Limb_E11.5:79804700-79805310:Kdelr3;Limb_E11.5:79804700-79805310:Ddx17
chr15	79804700	79806390	Limb_E11.5:79804700-79805310:Cby1;Limb_E11.5:79804700-79805310:Tomm22;Limb_E11.5:79804700-79805310:Josd1;Limb_E11.5:79804700-79805310:Gtpbp1;Limb_E11.5:79804700-79805310:n;Limb_E11.5:79804700-79805310:Sun2;Limb_E11.5:79804700-79805310:Dnalc4;Limb_E11.5:79804700-79805310:Npcd;Limb_E11.5:79804700-79805310:Cbx6;Limb_E11.5:79804700-79805310:Apobec3
chr15	79804700	79806390	Limb_E11.5:79804700-79805310:Rpl3;Limb_E11.5:79804700-79805310:Syngr1;Limb_E11.5:79804700-79805310:Tab1;Limb_E11.5:79804700-79805310:Smcr7l;Limb_E11.5:79804700-79805310:Atf4;Limb_E11.5:79804700-79805310:Rps19bp1;MC3T3-E1:79804700-79805620:Kdelr3;MC3T3-E1:79804700-79805620:Ddx17;MC3T3-E1:79804700-79805620:Cby1;MC3T3-E1:79804700-79805620:Tomm22
chr15	79804700	79806390	MC3T3-E1:79804700-79805620:Josd1;MC3T3-E1:79804700-79805620:Gtpbp1;MC3T3-E1:79804700-79805620:Sun2;MC3T3-E1:79804700-79805620:Dnalc4;MC3T3-E1:79804700-79805620:Cbx6;MC3T3-E1:79804700-79805620:Apobec3;MC3T3-E1:79804700-79805620:Rpl3;MC3T3-E1:79804700-79805620:Atf4;NPC:79804700-79805410:Csnk1e;NPC:79804700-79805410:Ddx17
chr15	79804700	79806390	NPC:79804700-79805410:4933432B09Rik;NPC:79804700-79805410:Cby1;NPC:79804700-79805410:Tomm22;NPC:79804700-79805410:Josd1;NPC:79804700-79805410:Gtpbp1;NPC:79804700-79805410:Sun2;NPC:79804700-79805410:Gm16576;NPC:79804700-79805410:Dnalc4;NPC:79804700-79805410:Npcd;NPC:79804700-79805410:Cbx6
chr15	79804700	79806390	NPC:79804700-79805410:Apobec3;NPC:79804700-79805410:snoU83B;Neuron_cortical:79804700-79805930:Kcnj4;Neuron_cortical:79804700-79805930:Ddx17;Neuron_cortical:79804700-79805930:4933432B09Rik;Neuron_cortical:79804700-79805930:Cby1;Neuron_cortical:79804700-79805930:Tomm22;Neuron_cortical:79804700-79805930:Josd1;Neuron_cortical:79804700-79805930:Sun2;Neuron_cortical:79804700-79805930:Dnalc4
chr15	79804700	79806390	Neuron_cortical:79804700-79805930:Cbx6;Neuron_cortical:79804700-79805930:Apobec3;Neuron_cortical:79804700-79805930:Cbx7;Neuron_cortical:79804700-79805930:Rpl3;Neuron_cortical:79804700-79805930:Syngr1;Olfactory_bulb:79804700-79805130:Kcnj4;Olfactory_bulb:79804700-79805130:Cby1;Olfactory_bulb:79804700-79805130:Josd1;Olfactory_bulb:79804700-79805130:Gtpbp1;Olfactory_bulb:79804700-79805130:Sun2
chr15	79804700	79806390	Olfactory_bulb:79804700-79805130:Dnalc4;Olfactory_bulb:79804700-79805130:Cbx6;Olfactory_bulb:79804700-79805130:Apobec3;Olfactory_bulb:79804700-79805130:Cbx7;Olfactory_bulb:79804700-79805130:Tab1;ZHBTc4:79804700-79805420:Ddx17;ZHBTc4:79804700-79805420:Tomm22;ZHBTc4:79804700-79805420:Josd1;ZHBTc4:79804700-79805420:Gtpbp1;ZHBTc4:79804700-79805420:Sun2
chr15	79804700	79806390	ZHBTc4:79804700-79805420:Dnalc4;ZHBTc4:79804700-79805420:Cbx6;ZHBTc4:79804700-79805420:Apobec3;ZHBTc4:79804700-79805420:Cbx7;ZHBTc4:79804700-79805420:Pdgfb;ZHBTc4:79804700-79805420:Rpl3;ZHBTc4:79804700-79805420:Syngr1;ZHBTc4:79804700-79805420:Tab1;ZHBTc4:79804700-79805420:Atf4
chr15	79818630	79823890	Uterus:79818630-79823890:Ddx17;Uterus:79818630-79823890:4933432B09Rik;Uterus:79818630-79823890:Cby1;Uterus:79818630-79823890:Tomm22;Uterus:79818630-79823890:Josd1;Uterus:79818630-79823890:Gtpbp1;Uterus:79818630-79823890:Sun2;Uterus:79818630-79823890:Dnalc4;Uterus:79818630-79823890:Nptxr;Uterus:79818630-79823890:Cbx6
chr15	79818630	79823890	Uterus:79818630-79823890:Apobec3;Uterus:79818630-79823890:Rpl3;Uterus:79818630-79823890:Tab1;ESC_KH2:79820780-79823890:Ddx17;ESC_KH2:79820780-79823890:Cby1;ESC_KH2:79820780-79823890:Tomm22;ESC_KH2:79820780-79823890:Josd1;ESC_KH2:79820780-79823890:Sun2;ESC_KH2:79820780-79823890:Dnalc4;ESC_KH2:79820780-79823890:Nptxr
chr15	79818630	79823890	ESC_KH2:79820780-79823890:Cbx6;ESC_KH2:79820780-79823890:Apobec3;ESC_KH2:79820780-79823890:Cbx7;ESC_KH2:79820780-79823890:Rpl3;ESC_KH2:79820780-79823890:Syngr1;ESC_KH2:79820780-79823890:Atf4;MEL:79820830-79823890:Csnk1e;MEL:79820830-79823890:Ddx17;MEL:79820830-79823890:4933432B09Rik;MEL:79820830-79823890:Cby1
chr15	79818630	79823890	MEL:79820830-79823890:Tomm22;MEL:79820830-79823890:Josd1;MEL:79820830-79823890:Gtpbp1;MEL:79820830-79823890:Sun2;MEL:79820830-79823890:Dnalc4;MEL:79820830-79823890:Nptxr;MEL:79820830-79823890:Cbx6;MEL:79820830-79823890:Apobec3;MEL:79820830-79823890:Cbx7;MEL:79820830-79823890:Pdgfb
chr15	79818630	79823890	MEL:79820830-79823890:Snord83b;MEL:79820830-79823890:Rpl3;MEL:79820830-79823890:Syngr1;MEL:79820830-79823890:Tab1;MEL:79820830-79823890:Atf4;MEL:79820830-79823890:Rps19bp1;Erythroid_spleen:79821140-79823890:Cby1;Erythroid_spleen:79821140-79823890:Tomm22;Erythroid_spleen:79821140-79823890:Josd1;Erythroid_spleen:79821140-79823890:Sun2
chr15	79818630	79823890	Erythroid_spleen:79821140-79823890:Npcd;Erythroid_spleen:79821140-79823890:Apobec3;Erythroid_spleen:79821140-79823890:Rpl3;Erythroid_spleen:79821140-79823890:Syngr1;Erythroid_spleen:79821140-79823890:Tab1;Neuron_cortical:79821420-79823890:Kcnj4;Neuron_cortical:79821420-79823890:Ddx17;Neuron_cortical:79821420-79823890:4933432B09Rik;Neuron_cortical:79821420-79823890:Cby1;Neuron_cortical:79821420-79823890:Tomm22
chr15	79818630	79823890	Neuron_cortical:79821420-79823890:Josd1;Neuron_cortical:79821420-79823890:Gtpbp1;Neuron_cortical:79821420-79823890:Sun2;Neuron_cortical:79821420-79823890:Dnalc4;Neuron_cortical:79821420-79823890:Nptxr;Neuron_cortical:79821420-79823890:Cbx6;Neuron_cortical:79821420-79823890:Apobec3;Neuron_cortical:79821420-79823890:Pdgfb;Neuron_cortical:79821420-79823890:Rpl3;Neuron_cortical:79821420-79823890:Syngr1
chr15	79818630	79823890	Heart:79821450-79823890:Ddx17;Heart:79821450-79823890:4933432B09Rik;Heart:79821450-79823890:Cby1;Heart:79821450-79823890:Tomm22;Heart:79821450-79823890:Josd1;Heart:79821450-79823890:Gtpbp1;Heart:79821450-79823890:Sun2;Heart:79821450-79823890:Dnalc4;Heart:79821450-79823890:Npcd;Heart:79821450-79823890:Cbx6
chr15	79818630	79823890	Heart:79821450-79823890:Apobec3;Heart:79821450-79823890:Cbx7;Heart:79821450-79823890:Pdgfb;Heart:79821450-79823890:Snord83b;Heart:79821450-79823890:Rpl3;Heart:79821450-79823890:Syngr1;Cerebellum_neonate:79821570-79823890:Ddx17;Cerebellum_neonate:79821570-79823890:4933432B09Rik;Cerebellum_neonate:79821570-79823890:Cby1;Cerebellum_neonate:79821570-79823890:Tomm22
chr15	79818630	79823890	Cerebellum_neonate:79821570-79823890:Josd1;Cerebellum_neonate:79821570-79823890:Gtpbp1;Cerebellum_neonate:79821570-79823890:Sun2;Cerebellum_neonate:79821570-79823890:Dnalc4;Cerebellum_neonate:79821570-79823890:Nptxr;Cerebellum_neonate:79821570-79823890:Apobec3;Cerebellum_neonate:79821570-79823890:Cbx7;Cerebellum_neonate:79821570-79823890:Pdgfb;Cerebellum_neonate:79821570-79823890:Rpl3;Cerebellum:79821720-79823890:Tmem184b
chr15	79818630	79823890	Cerebellum:79821720-79823890:Kcnj4;Cerebellum:79821720-79823890:Kdelr3;Cerebellum:79821720-79823890:Ddx17;Cerebellum:79821720-79823890:4933432B09Rik;Cerebellum:79821720-79823890:Cby1;Cerebellum:79821720-79823890:Tomm22;Cerebellum:79821720-79823890:Josd1;Cerebellum:79821720-79823890:Gtpbp1;Cerebellum:79821720-79823890:Gm17487;Cerebellum:79821720-79823890:n
chr15	79818630	79823890	Cerebellum:79821720-79823890:Sun2;Cerebellum:79821720-79823890:Gm16576;Cerebellum:79821720-79823890:Dnalc4;Cerebellum:79821720-79823890:Nptxr;Cerebellum:79821720-79823890:Npcd;Cerebellum:79821720-79823890:Cbx6;Cerebellum:79821720-79823890:Apobec3;Cerebellum:79821720-79823890:Cbx7;Cerebellum:79821720-79823890:Pdgfb;Cerebellum:79821720-79823890:Rpl3
chr15	79818630	79823890	Cerebellum:79821720-79823890:Syngr1;Cerebellum:79821720-79823890:Tab1;Cerebellum:79821720-79823890:Mgat3;Cerebellum:79821720-79823890:Atf4;Heart_E12.5:79822160-79823360:Tomm22;Heart_E12.5:79822160-79823360:Josd1;Heart_E12.5:79822160-79823360:Dnalc4;Heart_E12.5:79822160-79823360:Cbx6;Heart_E12.5:79822160-79823360:Apobec3;Heart_E12.5:79822160-79823360:Pdgfb
chr15	79818630	79823890	Heart_E12.5:79822160-79823360:Rpl3;Prostate:79822270-79823890:Ddx17;Prostate:79822270-79823890:Cby1;Prostate:79822270-79823890:Tomm22;Prostate:79822270-79823890:Josd1;Prostate:79822270-79823890:Gtpbp1;Prostate:79822270-79823890:Sun2;Prostate:79822270-79823890:Dnalc4;Prostate:79822270-79823890:Npcd;Prostate:79822270-79823890:Cbx6
chr15	79818630	79823890	Prostate:79822270-79823890:Apobec3;Prostate:79822270-79823890:Cbx7;Prostate:79822270-79823890:Rpl3;Bone_marrow:79822460-79823340:Cby1;Bone_marrow:79822460-79823340:Josd1;Bone_marrow:79822460-79823340:n;Bone_marrow:79822460-79823340:Sun2;Bone_marrow:79822460-79823340:Dnalc4;Bone_marrow:79822460-79823340:Cbx6;Bone_marrow:79822460-79823340:Apobec3
chr15	79818630	79823890	Bone_marrow:79822460-79823340:Cbx7;Bone_marrow:79822460-79823340:Pdgfb;Bone_marrow:79822460-79823340:Snord83b
chr15	79832780	79834370	Liver:79832780-79834370:Ddx17;Liver:79832780-79834370:4933432B09Rik;Liver:79832780-79834370:Cby1;Liver:79832780-79834370:Josd1;Liver:79832780-79834370:Gtpbp1;Liver:79832780-79834370:Dnalc4;Liver:79832780-79834370:Cbx6;Liver:79832780-79834370:Cbx7;Liver:79832780-79834370:Pdgfb;Liver:79832780-79834370:Rpl3
chr15	79832780	79834370	Liver:79832780-79834370:Tab1;Lung:79833760-79833910:Josd1;Lung:79833760-79833910:Dnalc4;Lung:79833760-79833910:Cbx6;Lung:79833760-79833910:Cbx7;Lung:79833760-79833910:Pdgfb;Lung:79833760-79833910:Rpl3;Lung:79833760-79833910:Syngr1;Lung_neonate:79833760-79833910:Cby1;Lung_neonate:79833760-79833910:Gtpbp1
chr15	79832780	79834370	Lung_neonate:79833760-79833910:Dnalc4;Lung_neonate:79833760-79833910:Nptxr;Lung_neonate:79833760-79833910:Cbx6;Lung_neonate:79833760-79833910:Apobec3;Lung_neonate:79833760-79833910:Cbx7;Lung_neonate:79833760-79833910:Pdgfb;Lung_neonate:79833760-79833910:Rpl3;Stomach_neonate:79833760-79833910:Ddx17;Stomach_neonate:79833760-79833910:4933432B09Rik;Stomach_neonate:79833760-79833910:Cby1
chr15	79832780	79834370	Stomach_neonate:79833760-79833910:Josd1;Stomach_neonate:79833760-79833910:Gtpbp1;Stomach_neonate:79833760-79833910:Sun2;Stomach_neonate:79833760-79833910:Dnalc4;Stomach_neonate:79833760-79833910:Cbx6;Stomach_neonate:79833760-79833910:Apobec3;Stomach_neonate:79833760-79833910:Cbx7;Stomach_neonate:79833760-79833910:Pdgfb;Stomach_neonate:79833760-79833910:Rpl3;Thymus:79833760-79833910:Dmc1
chr15	79832780	79834370	Thymus:79833760-79833910:Sun2;Thymus:79833760-79833910:Cbx6;Thymus:79833760-79833910:Apobec3;Thymus:79833760-79833910:Cbx7;Thymus:79833760-79833910:Pdgfb;Thymus:79833760-79833910:Rpl3;Thymus:79833760-79833910:Syngr1;3T3-L1:79833950-79834140:Tmem184b;3T3-L1:79833950-79834140:Csnk1e;3T3-L1:79833950-79834140:Kdelr3
chr15	79832780	79834370	3T3-L1:79833950-79834140:Ddx17;3T3-L1:79833950-79834140:4933432B09Rik;3T3-L1:79833950-79834140:Cby1;3T3-L1:79833950-79834140:Tomm22;3T3-L1:79833950-79834140:Josd1;3T3-L1:79833950-79834140:Gtpbp1;3T3-L1:79833950-79834140:Gm17487;3T3-L1:79833950-79834140:Gm16575;3T3-L1:79833950-79834140:Sun2;3T3-L1:79833950-79834140:Gm16576
chr15	79832780	79834370	3T3-L1:79833950-79834140:Dnalc4;3T3-L1:79833950-79834140:Nptxr;3T3-L1:79833950-79834140:Cbx6;3T3-L1:79833950-79834140:Cbx7;3T3-L1:79833950-79834140:Snord83b;3T3-L1:79833950-79834140:Rpl3;3T3-L1:79833950-79834140:Syngr1;3T3-L1:79833950-79834140:Tab1;3T3-L1:79833950-79834140:Mgat3;3T3-L1:79833950-79834140:Atf4
chr15	79832780	79834370	3T3-L1:79833950-79834140:Rps19bp1;BAT:79833950-79834140:Ddx17;BAT:79833950-79834140:Cby1;BAT:79833950-79834140:Tomm22;BAT:79833950-79834140:Josd1;BAT:79833950-79834140:Gtpbp1;BAT:79833950-79834140:n;BAT:79833950-79834140:Sun2;BAT:79833950-79834140:Dnalc4;BAT:79833950-79834140:Apobec3
chr15	79832780	79834370	BAT:79833950-79834140:Cbx7;BAT:79833950-79834140:Pdgfb;BAT:79833950-79834140:Snord83b;BAT:79833950-79834140:Rpl3;BAT:79833950-79834140:Syngr1;Brain_E14.5:79833950-79834140:Ddx17;Brain_E14.5:79833950-79834140:4933432B09Rik;Brain_E14.5:79833950-79834140:Cby1;Brain_E14.5:79833950-79834140:Sun2;Brain_E14.5:79833950-79834140:Dnalc4
chr15	79832780	79834370	Brain_E14.5:79833950-79834140:Nptxr;Brain_E14.5:79833950-79834140:Cbx6;Brain_E14.5:79833950-79834140:Apobec3;Brain_E14.5:79833950-79834140:Syngr1;C3H10Thalf:79833950-79834140:Kdelr3;C3H10Thalf:79833950-79834140:Cby1;C3H10Thalf:79833950-79834140:Tomm22;C3H10Thalf:79833950-79834140:Sun2;C3H10Thalf:79833950-79834140:Gm16576;C3H10Thalf:79833950-79834140:Dnalc4
chr15	79832780	79834370	C3H10Thalf:79833950-79834140:Nptxr;C3H10Thalf:79833950-79834140:Cbx6;C3H10Thalf:79833950-79834140:Rpl3;C3H10Thalf:79833950-79834140:Syngr1;CD4+CD8+:79833950-79834140:Ddx17;CD4+CD8+:79833950-79834140:Dmc1;CD4+CD8+:79833950-79834140:4933432B09Rik;CD4+CD8+:79833950-79834140:Gtpbp1;CD4+CD8+:79833950-79834140:n;CD4+CD8+:79833950-79834140:Gm16575
chr15	79832780	79834370	CD4+CD8+:79833950-79834140:Sun2;CD4+CD8+:79833950-79834140:Dnalc4;CD4+CD8+:79833950-79834140:Nptxr;CD4+CD8+:79833950-79834140:Cbx6;CD4+CD8+:79833950-79834140:Apobec3;CD4+CD8+:79833950-79834140:Cbx7;CD4+CD8+:79833950-79834140:Pdgfb;CD4+CD8+:79833950-79834140:Snord83b;CD4+CD8+:79833950-79834140:snoU83B;CD4+CD8+:79833950-79834140:Rpl3
chr15	79832780	79834370	CD4+CD8+:79833950-79834140:Syngr1;CD4+CD8+:79833950-79834140:Rps19bp1;CD8+:79833950-79834140:Cby1;CD8+:79833950-79834140:Tomm22;CD8+:79833950-79834140:Gtpbp1;CD8+:79833950-79834140:Dnalc4;CD8+:79833950-79834140:Cbx6;CD8+:79833950-79834140:Cbx7;CD8+:79833950-79834140:Rpl3;CD8+:79833950-79834140:Syngr1
chr15	79832780	79834370	CD8+:79833950-79834140:Tab1;CH12:79833950-79834140:Cby1;CH12:79833950-79834140:Gtpbp1;CH12:79833950-79834140:Sun2;CH12:79833950-79834140:Dnalc4;CH12:79833950-79834140:Cbx6;CH12:79833950-79834140:Apobec3;CH12:79833950-79834140:Rpl3;CH12:79833950-79834140:Syngr1;CH12:79833950-79834140:Tab1
chr15	79832780	79834370	CH12:79833950-79834140:Atf4;Cerebellum:79833950-79834140:Eif3l;Cerebellum:79833950-79834140:Tmem184b;Cerebellum:79833950-79834140:Kcnj4;Cerebellum:79833950-79834140:Kdelr3;Cerebellum:79833950-79834140:Ddx17;Cerebellum:79833950-79834140:Dmc1;Cerebellum:79833950-79834140:4933432B09Rik;Cerebellum:79833950-79834140:Cby1;Cerebellum:79833950-79834140:Tomm22
chr15	79832780	79834370	Cerebellum:79833950-79834140:Josd1;Cerebellum:79833950-79834140:Gtpbp1;Cerebellum:79833950-79834140:Gm17487;Cerebellum:79833950-79834140:n;Cerebellum:79833950-79834140:Sun2;Cerebellum:79833950-79834140:Gm16576;Cerebellum:79833950-79834140:Dnalc4;Cerebellum:79833950-79834140:Nptxr;Cerebellum:79833950-79834140:Cbx6;Cerebellum:79833950-79834140:Cbx7
chr15	79832780	79834370	Cerebellum:79833950-79834140:Pdgfb;Cerebellum:79833950-79834140:Rpl3;Cerebellum:79833950-79834140:Syngr1;Cerebellum:79833950-79834140:Tab1;Cerebellum:79833950-79834140:Mgat3;Cerebellum:79833950-79834140:Atf4;Cerebellum:79833950-79834140:Cacna1i;Cerebellum_neonate:79833950-79834140:Ddx17;Cerebellum_neonate:79833950-79834140:4933432B09Rik;Cerebellum_neonate:79833950-79834140:Cby1
chr15	79832780	79834370	Cerebellum_neonate:79833950-79834140:Tomm22;Cerebellum_neonate:79833950-79834140:Josd1;Cerebellum_neonate:79833950-79834140:Gtpbp1;Cerebellum_neonate:79833950-79834140:Sun2;Cerebellum_neonate:79833950-79834140:Dnalc4;Cerebellum_neonate:79833950-79834140:Cbx6;Cerebellum_neonate:79833950-79834140:Apobec3;Cerebellum_neonate:79833950-79834140:Cbx7;Cerebellum_neonate:79833950-79834140:Pdgfb;Cerebellum_neonate:79833950-79834140:Rpl3
chr15	79832780	79834370	Cortex:79833950-79834140:Kcnj4;Cortex:79833950-79834140:Ddx17;Cortex:79833950-79834140:AC117806.1;Cortex:79833950-79834140:4933432B09Rik;Cortex:79833950-79834140:Tomm22;Cortex:79833950-79834140:Sun2;Cortex:79833950-79834140:Dnalc4;Cortex:79833950-79834140:Nptxr;Cortex:79833950-79834140:Cbx6;Cortex:79833950-79834140:Apobec3
chr15	79832780	79834370	Cortex:79833950-79834140:Rpl3;Cortex:79833950-79834140:Syngr1;Cortex:79833950-79834140:Mgat3;Cortex:79833950-79834140:Atf4;Cortex:79833950-79834140:Cacna1i;ESC_J1:79833950-79834140:4933432B09Rik;ESC_J1:79833950-79834140:Josd1;ESC_J1:79833950-79834140:Cbx7;ESC_J1:79833950-79834140:Rpl3;ESC_J1:79833950-79834140:Syngr1
chr15	79832780	79834370	ESC_KH2:79833950-79834140:Ddx17;ESC_KH2:79833950-79834140:Cby1;ESC_KH2:79833950-79834140:Tomm22;ESC_KH2:79833950-79834140:Josd1;ESC_KH2:79833950-79834140:Sun2;ESC_KH2:79833950-79834140:Dnalc4;ESC_KH2:79833950-79834140:Nptxr;ESC_KH2:79833950-79834140:Cbx6;ESC_KH2:79833950-79834140:Apobec3;ESC_KH2:79833950-79834140:Cbx7
chr15	79832780	79834370	ESC_KH2:79833950-79834140:Rpl3;ESC_KH2:79833950-79834140:Syngr1;ESC_KH2:79833950-79834140:Tab1;ESC_KH2:79833950-79834140:Atf4;EpiLC:79833950-79834140:Dmc1;EpiLC:79833950-79834140:Tomm22;EpiLC:79833950-79834140:Josd1;EpiLC:79833950-79834140:Gtpbp1;EpiLC:79833950-79834140:Sun2;EpiLC:79833950-79834140:Dnalc4
chr15	79832780	79834370	EpiLC:79833950-79834140:Nptxr;EpiLC:79833950-79834140:Cbx6;EpiLC:79833950-79834140:Apobec3;EpiLC:79833950-79834140:Cbx7;EpiLC:79833950-79834140:Rpl3;Forelimb_bud_embryo:79833950-79834140:Cby1;Forelimb_bud_embryo:79833950-79834140:Gtpbp1;Forelimb_bud_embryo:79833950-79834140:Sun2;Forelimb_bud_embryo:79833950-79834140:Dnalc4;Forelimb_bud_embryo:79833950-79834140:Nptxr
chr15	79832780	79834370	Forelimb_bud_embryo:79833950-79834140:Cbx6;Forelimb_bud_embryo:79833950-79834140:Apobec3;Forelimb_bud_embryo:79833950-79834140:Rpl3;Heart_E12.5:79833950-79834140:Dnalc4;Heart_E12.5:79833950-79834140:Cbx6;Heart_E12.5:79833950-79834140:Apobec3;Heart_E12.5:79833950-79834140:Pdgfb;Heart_E12.5:79833950-79834140:Rpl3;Heart_E12.5:79833950-79834140:Syngr1;Heart:79833950-79834140:Ddx17
chr15	79832780	79834370	Heart:79833950-79834140:4933432B09Rik;Heart:79833950-79834140:Cby1;Heart:79833950-79834140:Tomm22;Heart:79833950-79834140:Josd1;Heart:79833950-79834140:Gtpbp1;Heart:79833950-79834140:Dnalc4;Heart:79833950-79834140:Cbx6;Heart:79833950-79834140:Apobec3;Heart:79833950-79834140:Pdgfb;Heart:79833950-79834140:Snord83b
chr15	79832780	79834370	Heart:79833950-79834140:Rpl3;Heart:79833950-79834140:Syngr1;Hindbrain_E11.5:79833950-79834140:Ddx17;Hindbrain_E11.5:79833950-79834140:Cby1;Hindbrain_E11.5:79833950-79834140:Tomm22;Hindbrain_E11.5:79833950-79834140:Josd1;Hindbrain_E11.5:79833950-79834140:Gtpbp1;Hindbrain_E11.5:79833950-79834140:Sun2;Hindbrain_E11.5:79833950-79834140:Dnalc4;Hindbrain_E11.5:79833950-79834140:Nptxr
chr15	79832780	79834370	Hindbrain_E11.5:79833950-79834140:Cbx6;Hindbrain_E11.5:79833950-79834140:Apobec3;Hindbrain_E11.5:79833950-79834140:Pdgfb;Hindbrain_E11.5:79833950-79834140:Rpl3;Kidney:79833950-79834140:Ddx17;Kidney:79833950-79834140:4933432B09Rik;Kidney:79833950-79834140:Cby1;Kidney:79833950-79834140:Tomm22;Kidney:79833950-79834140:Gtpbp1;Kidney:79833950-79834140:Sun2
chr15	79832780	79834370	Kidney:79833950-79834140:Gm16576;Kidney:79833950-79834140:Nptxr;Kidney:79833950-79834140:Cbx6;Kidney:79833950-79834140:Apobec3;Kidney:79833950-79834140:snoU83B;Kidney:79833950-79834140:Rpl3;Kidney:79833950-79834140:Mgat3;Limb_E11.5:79833950-79834140:Pick1;Limb_E11.5:79833950-79834140:Ddx17;Limb_E11.5:79833950-79834140:Sun2
chr15	79832780	79834370	Limb_E11.5:79833950-79834140:Cbx6;Limb_E11.5:79833950-79834140:Rpl3;Limb_E11.5:79833950-79834140:Syngr1;Limb_E11.5:79833950-79834140:Tab1;Limb_E11.5:79833950-79834140:Mgat3;Limb_E11.5:79833950-79834140:Smcr7l;Limb_E11.5:79833950-79834140:Atf4;Limb_E11.5:79833950-79834140:Rps19bp1;Limb_E14.5:79833950-79834140:Kdelr3;Limb_E14.5:79833950-79834140:Dmc1
chr15	79832780	79834370	Limb_E14.5:79833950-79834140:4933432B09Rik;Limb_E14.5:79833950-79834140:Cby1;Limb_E14.5:79833950-79834140:Tomm22;Limb_E14.5:79833950-79834140:Sun2;Limb_E14.5:79833950-79834140:Dnalc4;Limb_E14.5:79833950-79834140:Nptxr;Limb_E14.5:79833950-79834140:Cbx6;Limb_E14.5:79833950-79834140:Pdgfb;Limb_E14.5:79833950-79834140:Rpl3;Lung_E14.5:79833950-79834140:4933432B09Rik
chr15	79832780	79834370	Lung_E14.5:79833950-79834140:Cby1;Lung_E14.5:79833950-79834140:Tomm22;Lung_E14.5:79833950-79834140:Josd1;Lung_E14.5:79833950-79834140:Gtpbp1;Lung_E14.5:79833950-79834140:Sun2;Lung_E14.5:79833950-79834140:Dnalc4;Lung_E14.5:79833950-79834140:Cbx6;Lung_E14.5:79833950-79834140:Apobec3;Lung_E14.5:79833950-79834140:Pdgfb;Lung_E14.5:79833950-79834140:Rpl3
chr15	79832780	79834370	Lung_E14.5:79833950-79834140:Syngr1;MC3T3-E1:79833950-79834140:Kdelr3;MC3T3-E1:79833950-79834140:Ddx17;MC3T3-E1:79833950-79834140:Cby1;MC3T3-E1:79833950-79834140:Tomm22;MC3T3-E1:79833950-79834140:Gtpbp1;MC3T3-E1:79833950-79834140:Dnalc4;MC3T3-E1:79833950-79834140:Nptxr;MC3T3-E1:79833950-79834140:Cbx6;MC3T3-E1:79833950-79834140:Apobec3
chr15	79832780	79834370	MC3T3-E1:79833950-79834140:Cbx7;MC3T3-E1:79833950-79834140:Rpl3;MC3T3-E1:79833950-79834140:Atf4;MEL:79833950-79834140:Csnk1e;MEL:79833950-79834140:Ddx17;MEL:79833950-79834140:4933432B09Rik;MEL:79833950-79834140:Cby1;MEL:79833950-79834140:Tomm22;MEL:79833950-79834140:Josd1;MEL:79833950-79834140:Gtpbp1
chr15	79832780	79834370	MEL:79833950-79834140:Sun2;MEL:79833950-79834140:Gm16576;MEL:79833950-79834140:Dnalc4;MEL:79833950-79834140:Nptxr;MEL:79833950-79834140:Cbx6;MEL:79833950-79834140:Apobec3;MEL:79833950-79834140:Cbx7;MEL:79833950-79834140:Pdgfb;MEL:79833950-79834140:Snord83b;MEL:79833950-79834140:Rpl3
chr15	79832780	79834370	MEL:79833950-79834140:Syngr1;MEL:79833950-79834140:Tab1;MEL:79833950-79834140:Atf4;MEL:79833950-79834140:Rps19bp1;NIH-3T3:79833950-79834140:Cbx6;NPC:79833950-79834140:Ddx17;NPC:79833950-79834140:Cby1;NPC:79833950-79834140:Sun2;NPC:79833950-79834140:Gm16576;NPC:79833950-79834140:Dnalc4
chr15	79832780	79834370	NPC:79833950-79834140:Cbx6;NPC:79833950-79834140:Apobec3;NPC:79833950-79834140:Snord83b;NPC:79833950-79834140:snoU83B;Neuron_cortical:79833950-79834140:Ddx17;Neuron_cortical:79833950-79834140:4933432B09Rik;Neuron_cortical:79833950-79834140:Cby1;Neuron_cortical:79833950-79834140:Tomm22;Neuron_cortical:79833950-79834140:Gtpbp1;Neuron_cortical:79833950-79834140:Sun2
chr15	79832780	79834370	Neuron_cortical:79833950-79834140:Dnalc4;Neuron_cortical:79833950-79834140:Nptxr;Neuron_cortical:79833950-79834140:Cbx6;Neuron_cortical:79833950-79834140:Apobec3;Neuron_cortical:79833950-79834140:Cbx7;Neuron_cortical:79833950-79834140:Pdgfb;Neuron_cortical:79833950-79834140:Rpl3;Neuron_cortical:79833950-79834140:Syngr1;Neuron_cortical:79833950-79834140:Mgat3;Olfactory_bulb:79833950-79834140:Cby1
chr15	79832780	79834370	Olfactory_bulb:79833950-79834140:Josd1;Olfactory_bulb:79833950-79834140:Sun2;Olfactory_bulb:79833950-79834140:Dnalc4;Olfactory_bulb:79833950-79834140:Nptxr;Olfactory_bulb:79833950-79834140:Cbx6;Olfactory_bulb:79833950-79834140:Apobec3;Olfactory_bulb:79833950-79834140:Cbx7;Olfactory_bulb:79833950-79834140:Rpl3;Rib_chondrocyte_P1:79833950-79834140:Josd1;Rib_chondrocyte_P1:79833950-79834140:Gtpbp1
chr15	79832780	79834370	Rib_chondrocyte_P1:79833950-79834140:Dnalc4;Rib_chondrocyte_P1:79833950-79834140:Cbx6;Rib_chondrocyte_P1:79833950-79834140:Apobec3;Rib_chondrocyte_P1:79833950-79834140:Rpl3;Striatum:79833950-79834140:Kcnj4;Striatum:79833950-79834140:Ddx17;Striatum:79833950-79834140:Cby1;Striatum:79833950-79834140:Josd1;Striatum:79833950-79834140:n;Striatum:79833950-79834140:Gm16575
chr15	79832780	79834370	Striatum:79833950-79834140:Sun2;Striatum:79833950-79834140:Gm16576;Striatum:79833950-79834140:Dnalc4;Striatum:79833950-79834140:Nptxr;Striatum:79833950-79834140:Cbx6;Striatum:79833950-79834140:Apobec3;Striatum:79833950-79834140:Cbx7;Striatum:79833950-79834140:Pdgfb;Striatum:79833950-79834140:Snord83b;Striatum:79833950-79834140:snoU83B
chr15	79832780	79834370	Striatum:79833950-79834140:Rpl3;Striatum:79833950-79834140:Syngr1;Striatum:79833950-79834140:Tab1;Striatum:79833950-79834140:Mgat3;Striatum:79833950-79834140:Smcr7l;Th1:79833950-79834140:Ddx17;Th1:79833950-79834140:Cby1;Th1:79833950-79834140:Tomm22;Th1:79833950-79834140:Josd1;Th1:79833950-79834140:Gtpbp1
chr15	79832780	79834370	Th1:79833950-79834140:Nptxr;Th1:79833950-79834140:Cbx6;Th1:79833950-79834140:Cbx7;Th1:79833950-79834140:Pdgfb;Th1:79833950-79834140:Rpl3;Th1:79833950-79834140:Tab1;Th1:79833950-79834140:Atf4;Th2:79833950-79834140:Ddx17;Th2:79833950-79834140:Cby1;Th2:79833950-79834140:Tomm22
chr15	79832780	79834370	Th2:79833950-79834140:Josd1;Th2:79833950-79834140:Gtpbp1;Th2:79833950-79834140:Nptxr;Th2:79833950-79834140:Cbx6;Th2:79833950-79834140:Cbx7;Th2:79833950-79834140:Rpl3;Th2:79833950-79834140:Syngr1;Th2:79833950-79834140:Tab1;Th2:79833950-79834140:Atf4;Uterus:79833950-79834140:Ddx17
chr15	79832780	79834370	Uterus:79833950-79834140:4933432B09Rik;Uterus:79833950-79834140:Cby1;Uterus:79833950-79834140:Tomm22;Uterus:79833950-79834140:Josd1;Uterus:79833950-79834140:Gtpbp1;Uterus:79833950-79834140:Sun2;Uterus:79833950-79834140:Dnalc4;Uterus:79833950-79834140:Nptxr;Uterus:79833950-79834140:Cbx6;Uterus:79833950-79834140:Pdgfb
chr15	79832780	79834370	Uterus:79833950-79834140:Rpl3;Uterus:79833950-79834140:Tab1;WAT:79833950-79834140:Ddx17;WAT:79833950-79834140:4933432B09Rik;WAT:79833950-79834140:Cby1;WAT:79833950-79834140:Tomm22;WAT:79833950-79834140:Josd1;WAT:79833950-79834140:Gtpbp1;WAT:79833950-79834140:Gm17487;WAT:79833950-79834140:n
chr15	79832780	79834370	WAT:79833950-79834140:Gm16575;WAT:79833950-79834140:Dnalc4;WAT:79833950-79834140:Nptxr;WAT:79833950-79834140:Cbx6;WAT:79833950-79834140:Apobec3;WAT:79833950-79834140:Cbx7;WAT:79833950-79834140:Pdgfb;WAT:79833950-79834140:Snord83b;WAT:79833950-79834140:snoU83B;ZHBTc4:79833950-79834140:Josd1
chr15	79832780	79834370	ZHBTc4:79833950-79834140:Sun2;ZHBTc4:79833950-79834140:Dnalc4;ZHBTc4:79833950-79834140:Nptxr;ZHBTc4:79833950-79834140:Cbx6;ZHBTc4:79833950-79834140:Apobec3;ZHBTc4:79833950-79834140:Cbx7;ZHBTc4:79833950-79834140:Pdgfb;ZHBTc4:79833950-79834140:Rpl3;ZHBTc4:79833950-79834140:Syngr1;ZHBTc4:79833950-79834140:Tab1
chr15	79832780	79834370	ZHBTc4:79833950-79834140:Mgat3;ZHBTc4:79833950-79834140:Atf4
chr15	79844330	79856470	IPSC:79844330-79856470:Tomm22;IPSC:79844330-79856470:Josd1;IPSC:79844330-79856470:Gtpbp1;IPSC:79844330-79856470:Dnalc4;IPSC:79844330-79856470:Nptxr;IPSC:79844330-79856470:Cbx6;IPSC:79844330-79856470:Apobec3;IPSC:79844330-79856470:Cbx7;IPSC:79844330-79856470:Pdgfb;IPSC:79844330-79856470:Rpl3
chr15	79844330	79856470	IPSC:79844330-79856470:Syngr1;IPSC:79844330-79856470:Tab1;IPSC:79844330-79856470:Atf4;V6.5:79844330-79849410:Tomm22;V6.5:79844330-79849410:Josd1;V6.5:79844330-79849410:Gtpbp1;V6.5:79844330-79849410:Sun2;V6.5:79844330-79849410:Dnalc4;V6.5:79844330-79849410:Nptxr;V6.5:79844330-79849410:Npcd
chr15	79844330	79856470	V6.5:79844330-79849410:Cbx6;V6.5:79844330-79849410:Apobec3;V6.5:79844330-79849410:Cbx7;V6.5:79844330-79849410:Pdgfb;V6.5:79844330-79849410:Rpl3;V6.5:79844330-79849410:Tab1;ESC_J1:79844460-79849610:Ddx17;ESC_J1:79844460-79849610:4933432B09Rik;ESC_J1:79844460-79849610:Tomm22;ESC_J1:79844460-79849610:Josd1
chr15	79844330	79856470	ESC_J1:79844460-79849610:Apobec3;ESC_J1:79844460-79849610:Cbx7;ESC_J1:79844460-79849610:Rpl3;ESC_J1:79844460-79849610:Syngr1;EpiLC:79845290-79848970:Dmc1;EpiLC:79845290-79848970:Tomm22;EpiLC:79845290-79848970:Josd1;EpiLC:79845290-79848970:Gtpbp1;EpiLC:79845290-79848970:Sun2;EpiLC:79845290-79848970:Dnalc4
chr15	79844330	79856470	EpiLC:79845290-79848970:Nptxr;EpiLC:79845290-79848970:Npcd;EpiLC:79845290-79848970:Cbx6;EpiLC:79845290-79848970:Apobec3;EpiLC:79845290-79848970:Cbx7;EpiLC:79845290-79848970:Rpl3;EpiLC:79845290-79848970:Syngr1;ESC_KH2:79845410-79849030:Cby1;ESC_KH2:79845410-79849030:Tomm22;ESC_KH2:79845410-79849030:Josd1
chr15	79844330	79856470	ESC_KH2:79845410-79849030:Sun2;ESC_KH2:79845410-79849030:Dnalc4;ESC_KH2:79845410-79849030:Nptxr;ESC_KH2:79845410-79849030:Cbx6;ESC_KH2:79845410-79849030:Apobec3;ESC_KH2:79845410-79849030:Cbx7;ESC_KH2:79845410-79849030:Pdgfb;ESC_KH2:79845410-79849030:Rpl3;ESC_KH2:79845410-79849030:Syngr1;ESC_KH2:79845410-79849030:Tab1
chr15	79844330	79856470	ESC_KH2:79845410-79849030:Atf4;Cerebellum_neonate:79846700-79848410:Ddx17;Cerebellum_neonate:79846700-79848410:4933432B09Rik;Cerebellum_neonate:79846700-79848410:Cby1;Cerebellum_neonate:79846700-79848410:Tomm22;Cerebellum_neonate:79846700-79848410:Josd1;Cerebellum_neonate:79846700-79848410:Gtpbp1;Cerebellum_neonate:79846700-79848410:Sun2;Cerebellum_neonate:79846700-79848410:Dnalc4;Cerebellum_neonate:79846700-79848410:Nptxr
chr15	79844330	79856470	Cerebellum_neonate:79846700-79848410:Cbx6;Cerebellum_neonate:79846700-79848410:Apobec3;Cerebellum_neonate:79846700-79848410:Cbx7;Cerebellum_neonate:79846700-79848410:Pdgfb;Cerebellum_neonate:79846700-79848410:Rpl3;Cerebellum_neonate:79846700-79848410:Atf4;ZHBTc4:79846770-79848600:Tomm22;ZHBTc4:79846770-79848600:Josd1;ZHBTc4:79846770-79848600:Gtpbp1;ZHBTc4:79846770-79848600:Sun2
chr15	79844330	79856470	ZHBTc4:79846770-79848600:Dnalc4;ZHBTc4:79846770-79848600:Nptxr;ZHBTc4:79846770-79848600:Npcd;ZHBTc4:79846770-79848600:Cbx6;ZHBTc4:79846770-79848600:Apobec3;ZHBTc4:79846770-79848600:Pdgfb;ZHBTc4:79846770-79848600:Rpl3;ZHBTc4:79846770-79848600:Syngr1;ZHBTc4:79846770-79848600:Tab1;ZHBTc4:79846770-79848600:Atf4
chr15	79844330	79856470	NIH-3T3:79846940-79847880:Cbx6;Heart:79846970-79848410:Ddx17;Heart:79846970-79848410:4933432B09Rik;Heart:79846970-79848410:Cby1;Heart:79846970-79848410:Tomm22;Heart:79846970-79848410:Josd1;Heart:79846970-79848410:Gtpbp1;Heart:79846970-79848410:Sun2;Heart:79846970-79848410:Gm16576;Heart:79846970-79848410:Dnalc4
chr15	79844330	79856470	Heart:79846970-79848410:Nptxr;Heart:79846970-79848410:Npcd;Heart:79846970-79848410:Cbx6;Heart:79846970-79848410:Apobec3;Heart:79846970-79848410:Cbx7;Heart:79846970-79848410:Pdgfb;Heart:79846970-79848410:Snord83b;Heart:79846970-79848410:Rpl3;Heart:79846970-79848410:Syngr1;Heart:79846970-79848410:Tab1
chr15	79844330	79856470	ESC_Bruce4:79846980-79847770:Mir1943;ESC_Bruce4:79846980-79847770:Dmc1;ESC_Bruce4:79846980-79847770:4933432B09Rik;ESC_Bruce4:79846980-79847770:Tomm22;ESC_Bruce4:79846980-79847770:Josd1;ESC_Bruce4:79846980-79847770:Gtpbp1;ESC_Bruce4:79846980-79847770:Sun2;ESC_Bruce4:79846980-79847770:Dnalc4;ESC_Bruce4:79846980-79847770:Nptxr;ESC_Bruce4:79846980-79847770:Npcd
chr15	79844330	79856470	ESC_Bruce4:79846980-79847770:Cbx6;ESC_Bruce4:79846980-79847770:Apobec3;ESC_Bruce4:79846980-79847770:Cbx7;ESC_Bruce4:79846980-79847770:Pdgfb;ESC_Bruce4:79846980-79847770:Snord83b;ESC_Bruce4:79846980-79847770:snoU83B;ESC_Bruce4:79846980-79847770:Rpl3;ESC_Bruce4:79846980-79847770:Syngr1;ESC_Bruce4:79846980-79847770:Tab1;Stomach_neonate:79847010-79847970:Cby1
chr15	79844330	79856470	Stomach_neonate:79847010-79847970:Tomm22;Stomach_neonate:79847010-79847970:Josd1;Stomach_neonate:79847010-79847970:Gtpbp1;Stomach_neonate:79847010-79847970:Sun2;Stomach_neonate:79847010-79847970:Dnalc4;Stomach_neonate:79847010-79847970:Npcd;Stomach_neonate:79847010-79847970:Cbx6;Stomach_neonate:79847010-79847970:Apobec3;Stomach_neonate:79847010-79847970:Cbx7;Stomach_neonate:79847010-79847970:Pdgfb
chr15	79844330	79856470	Stomach_neonate:79847010-79847970:Rpl3;Stomach_neonate:79847010-79847970:Syngr1;Limb_E14.5:79847120-79848140:Tmem184b;Limb_E14.5:79847120-79848140:Kdelr3;Limb_E14.5:79847120-79848140:AC117806.1;Limb_E14.5:79847120-79848140:Dmc1;Limb_E14.5:79847120-79848140:4933432B09Rik;Limb_E14.5:79847120-79848140:Cby1;Limb_E14.5:79847120-79848140:Tomm22;Limb_E14.5:79847120-79848140:Gtpbp1
chr15	79844330	79856470	Limb_E14.5:79847120-79848140:n;Limb_E14.5:79847120-79848140:Sun2;Limb_E14.5:79847120-79848140:Gm16576;Limb_E14.5:79847120-79848140:Dnalc4;Limb_E14.5:79847120-79848140:Nptxr;Limb_E14.5:79847120-79848140:Npcd;Limb_E14.5:79847120-79848140:Cbx6;Limb_E14.5:79847120-79848140:Apobec3;Limb_E14.5:79847120-79848140:Cbx7;Limb_E14.5:79847120-79848140:Pdgfb
chr15	79844330	79856470	Limb_E14.5:79847120-79848140:Rpl3
chr15	79881930	79882400	Cerebellum:79881930-79882400:Tmem184b;Cerebellum:79881930-79882400:Ddx17;Cerebellum:79881930-79882400:Dmc1;Cerebellum:79881930-79882400:4933432B09Rik;Cerebellum:79881930-79882400:Cby1;Cerebellum:79881930-79882400:Tomm22;Cerebellum:79881930-79882400:Josd1;Cerebellum:79881930-79882400:Gtpbp1;Cerebellum:79881930-79882400:n;Cerebellum:79881930-79882400:Sun2
chr15	79881930	79882400	Cerebellum:79881930-79882400:Gm16576;Cerebellum:79881930-79882400:Dnalc4;Cerebellum:79881930-79882400:Nptxr;Cerebellum:79881930-79882400:Npcd;Cerebellum:79881930-79882400:Cbx6;Cerebellum:79881930-79882400:Cbx7;Cerebellum:79881930-79882400:Pdgfb;Cerebellum:79881930-79882400:Rpl3;Cerebellum:79881930-79882400:Syngr1;Cerebellum:79881930-79882400:Tab1
chr15	79881930	79882400	Cerebellum:79881930-79882400:Mgat3;Cerebellum:79881930-79882400:Atf4;Cerebellum:79881930-79882400:Cacna1i;Cerebellum_neonate:79882130-79882400:Ddx17;Cerebellum_neonate:79882130-79882400:4933432B09Rik;Cerebellum_neonate:79882130-79882400:Cby1;Cerebellum_neonate:79882130-79882400:Tomm22;Cerebellum_neonate:79882130-79882400:Josd1;Cerebellum_neonate:79882130-79882400:Gtpbp1;Cerebellum_neonate:79882130-79882400:Sun2
chr15	79881930	79882400	Cerebellum_neonate:79882130-79882400:Dnalc4;Cerebellum_neonate:79882130-79882400:Nptxr;Cerebellum_neonate:79882130-79882400:Cbx6;Cerebellum_neonate:79882130-79882400:Apobec3;Cerebellum_neonate:79882130-79882400:Cbx7;Cerebellum_neonate:79882130-79882400:Pdgfb;Cerebellum_neonate:79882130-79882400:Rpl3;Cerebellum_neonate:79882130-79882400:Smcr7l;Neuron_cortical:79882270-79882400:Ddx17;Neuron_cortical:79882270-79882400:4933432B09Rik
chr15	79881930	79882400	Neuron_cortical:79882270-79882400:Cby1;Neuron_cortical:79882270-79882400:Tomm22;Neuron_cortical:79882270-79882400:Sun2;Neuron_cortical:79882270-79882400:Dnalc4;Neuron_cortical:79882270-79882400:Nptxr;Neuron_cortical:79882270-79882400:Cbx6;Neuron_cortical:79882270-79882400:Apobec3;Neuron_cortical:79882270-79882400:Cbx7;Neuron_cortical:79882270-79882400:Pdgfb;Neuron_cortical:79882270-79882400:Rpl3
chr15	79881930	79882400	Neuron_cortical:79882270-79882400:Syngr1;CD4+Treg:79882300-79882400:Cby1;CD4+Treg:79882300-79882400:Tomm22;CD4+Treg:79882300-79882400:Cbx6;CD4+Treg:79882300-79882400:Apobec3;CD4+Treg:79882300-79882400:Cbx7;CD4+Treg:79882300-79882400:Pdgfb;CD4+Treg:79882300-79882400:Rpl3;CD4+Treg:79882300-79882400:Atf4
chr15	79893130	79895410	BAT:79893130-79895410:Ddx17;BAT:79893130-79895410:Cby1;BAT:79893130-79895410:Tomm22;BAT:79893130-79895410:Josd1;BAT:79893130-79895410:Gtpbp1;BAT:79893130-79895410:n;BAT:79893130-79895410:Cbx6;BAT:79893130-79895410:Apobec3;BAT:79893130-79895410:Cbx7;BAT:79893130-79895410:Pdgfb
chr15	79893130	79895410	BAT:79893130-79895410:Snord83b;BAT:79893130-79895410:Rpl3;BAT:79893130-79895410:Syngr1;BAT:79893130-79895410:Tab1;BAT:79893130-79895410:Smcr7l;BAT:79893130-79895410:Rps19bp1;Bone_marrow:79893130-79895410:Ddx17;Bone_marrow:79893130-79895410:Cby1;Bone_marrow:79893130-79895410:Josd1;Bone_marrow:79893130-79895410:n
chr15	79893130	79895410	Bone_marrow:79893130-79895410:Sun2;Bone_marrow:79893130-79895410:Apobec3;Bone_marrow:79893130-79895410:Cbx7;Bone_marrow:79893130-79895410:Pdgfb;Bone_marrow:79893130-79895410:Snord83b;Bone_marrow:79893130-79895410:Syngr1;CD4+:79893130-79895410:Tomm22;CD4+:79893130-79895410:Sun2;CD4+:79893130-79895410:Dnalc4;CD4+:79893130-79895410:Cbx6
chr15	79893130	79895410	CD4+:79893130-79895410:Apobec3;CD4+:79893130-79895410:Cbx7;CD4+:79893130-79895410:Pdgfb;CD4+:79893130-79895410:Rpl3;CD4+:79893130-79895410:Atf4;CD8+:79893130-79895410:Tomm22;CD8+:79893130-79895410:Gtpbp1;CD8+:79893130-79895410:Dnalc4;CD8+:79893130-79895410:Cbx6;CD8+:79893130-79895410:Apobec3
chr15	79893130	79895410	CD8+:79893130-79895410:Cbx7;CD8+:79893130-79895410:Pdgfb;CD8+:79893130-79895410:Rpl3;CD8+:79893130-79895410:Syngr1;CD8+:79893130-79895410:Atf4;Dendritic_cell:79893130-79895410:Cby1;Dendritic_cell:79893130-79895410:Josd1;Dendritic_cell:79893130-79895410:Nptxr;Dendritic_cell:79893130-79895410:Apobec3;Dendritic_cell:79893130-79895410:Cbx7
chr15	79893130	79895410	Dendritic_cell:79893130-79895410:Pdgfb;Dendritic_cell:79893130-79895410:Rpl3;Dendritic_cell:79893130-79895410:Syngr1;Dendritic_cell:79893130-79895410:Atf4;ESC_J1:79893130-79895410:Tomm22;ESC_J1:79893130-79895410:Josd1;ESC_J1:79893130-79895410:Apobec3;ESC_J1:79893130-79895410:Cbx7;ESC_J1:79893130-79895410:Rpl3;ESC_J1:79893130-79895410:Syngr1
chr15	79893130	79895410	Erythroid_spleen:79893130-79895410:Tomm22;Erythroid_spleen:79893130-79895410:Apobec3;Erythroid_spleen:79893130-79895410:Rpl3;Erythroid_spleen:79893130-79895410:Syngr1;Erythroid_spleen:79893130-79895410:Tab1;Erythroid_spleen:79893130-79895410:Atf4;G1E-ER4:79893130-79894240:Ddx17;G1E-ER4:79893130-79894240:Cby1;G1E-ER4:79893130-79894240:Tomm22;G1E-ER4:79893130-79894240:Josd1
chr15	79893130	79895410	G1E-ER4:79893130-79894240:Gtpbp1;G1E-ER4:79893130-79894240:Gm17487;G1E-ER4:79893130-79894240:Sun2;G1E-ER4:79893130-79894240:Cbx6;G1E-ER4:79893130-79894240:Cbx7;G1E-ER4:79893130-79894240:Rpl3;G1E-ER4:79893130-79894240:Syngr1;G1E-ER4:79893130-79894240:Atf4;G1E-ER4:79893130-79894240:Rps19bp1;IPSC:79893130-79895410:Tomm22
chr15	79893130	79895410	IPSC:79893130-79895410:Josd1;IPSC:79893130-79895410:Gtpbp1;IPSC:79893130-79895410:Dnalc4;IPSC:79893130-79895410:Nptxr;IPSC:79893130-79895410:Cbx6;IPSC:79893130-79895410:Apobec3;IPSC:79893130-79895410:Cbx7;IPSC:79893130-79895410:Pdgfb;IPSC:79893130-79895410:Rpl3;IPSC:79893130-79895410:Syngr1
chr15	79893130	79895410	IPSC:79893130-79895410:Atf4;Intestine:79893130-79894210:Ddx17;Intestine:79893130-79894210:Cby1;Intestine:79893130-79894210:Tomm22;Intestine:79893130-79894210:Sun2;Intestine:79893130-79894210:Dnalc4;Intestine:79893130-79894210:Cbx6;Intestine:79893130-79894210:Apobec3;Intestine:79893130-79894210:Cbx7;Intestine:79893130-79894210:Pdgfb
chr15	79893130	79895410	Intestine:79893130-79894210:Syngr1;Intestine:79893130-79894210:Tab1;Kidney:79893130-79893410:Baiap2l2;Kidney:79893130-79893410:Ddx17;Kidney:79893130-79893410:4933432B09Rik;Kidney:79893130-79893410:Tomm22;Kidney:79893130-79893410:Gm16576;Kidney:79893130-79893410:Dnalc4;Kidney:79893130-79893410:Cbx6;Kidney:79893130-79893410:Apobec3
chr15	79893130	79895410	Kidney:79893130-79893410:Cbx7;Kidney:79893130-79893410:snoU83B;Kidney:79893130-79893410:Rpl3;Kidney:79893130-79893410:Mgat3;Kidney:79893130-79893410:Atf4;Large_intestine_epithelial:79893130-79895410:Baiap2l2;Large_intestine_epithelial:79893130-79895410:Kdelr3;Large_intestine_epithelial:79893130-79895410:Ddx17;Large_intestine_epithelial:79893130-79895410:Cby1;Large_intestine_epithelial:79893130-79895410:Tomm22
chr15	79893130	79895410	Large_intestine_epithelial:79893130-79895410:Josd1;Large_intestine_epithelial:79893130-79895410:Gtpbp1;Large_intestine_epithelial:79893130-79895410:Gm16576;Large_intestine_epithelial:79893130-79895410:Cbx6;Large_intestine_epithelial:79893130-79895410:Apobec3;Large_intestine_epithelial:79893130-79895410:Cbx7;Large_intestine_epithelial:79893130-79895410:Pdgfb;Large_intestine_epithelial:79893130-79895410:Snord83b;Large_intestine_epithelial:79893130-79895410:snoU83B;Large_intestine_epithelial:79893130-79895410:Rpl3
chr15	79893130	79895410	Large_intestine_epithelial:79893130-79895410:Syngr1;Large_intestine_epithelial:79893130-79895410:Tab1;Large_intestine_epithelial:79893130-79895410:Mgat3;Large_intestine_epithelial:79893130-79895410:Atf4;Large_intestine_epithelial:79893130-79895410:Rps19bp1;Liver_E14.5:79893130-79894270:Ddx17;Liver_E14.5:79893130-79894270:Tomm22;Liver_E14.5:79893130-79894270:Josd1;Liver_E14.5:79893130-79894270:Gtpbp1;Liver_E14.5:79893130-79894270:Cbx6
chr15	79893130	79895410	Liver_E14.5:79893130-79894270:Apobec3;Liver_E14.5:79893130-79894270:Cbx7;Liver_E14.5:79893130-79894270:Snord83b;Liver_E14.5:79893130-79894270:Rpl3;Liver_E14.5:79893130-79894270:Syngr1;Liver_E14.5:79893130-79894270:Tab1;Liver_E14.5:79893130-79894270:Mgat3;Liver_E14.5:79893130-79894270:Atf4;Liver_E14.5:79893130-79894270:Rps19bp1;Lung_E14.5:79893130-79894270:4933432B09Rik
chr15	79893130	79895410	Lung_E14.5:79893130-79894270:Tomm22;Lung_E14.5:79893130-79894270:Josd1;Lung_E14.5:79893130-79894270:Gtpbp1;Lung_E14.5:79893130-79894270:Sun2;Lung_E14.5:79893130-79894270:Dnalc4;Lung_E14.5:79893130-79894270:Cbx6;Lung_E14.5:79893130-79894270:Apobec3;Lung_E14.5:79893130-79894270:Cbx7;Lung_E14.5:79893130-79894270:Pdgfb;Lung_E14.5:79893130-79894270:Rpl3
chr15	79893130	79895410	Lung_E14.5:79893130-79894270:Syngr1;Lung_E14.5:79893130-79894270:Atf4;MEL:79893130-79894200:Ddx17;MEL:79893130-79894200:Cby1;MEL:79893130-79894200:Tomm22;MEL:79893130-79894200:Josd1;MEL:79893130-79894200:Gtpbp1;MEL:79893130-79894200:Dnalc4;MEL:79893130-79894200:Apobec3;MEL:79893130-79894200:Cbx7
chr15	79893130	79895410	MEL:79893130-79894200:Pdgfb;MEL:79893130-79894200:Snord83b;MEL:79893130-79894200:Rpl3;MEL:79893130-79894200:Syngr1;MEL:79893130-79894200:Tab1;MEL:79893130-79894200:Smcr7l;MEL:79893130-79894200:Atf4;MEL:79893130-79894200:Rps19bp1;NKC_spleen:79893130-79895410:Cby1;NKC_spleen:79893130-79895410:Tomm22
chr15	79893130	79895410	NKC_spleen:79893130-79895410:Cbx6;NKC_spleen:79893130-79895410:Apobec3;NKC_spleen:79893130-79895410:Pdgfb;NKC_spleen:79893130-79895410:Rpl3;NKC_spleen:79893130-79895410:Tab1;NKC_spleen:79893130-79895410:Atf4;PDC:79893130-79895410:Cby1;PDC:79893130-79895410:Tomm22;PDC:79893130-79895410:Josd1;PDC:79893130-79895410:Cbx6
chr15	79893130	79895410	PDC:79893130-79895410:Apobec3;PDC:79893130-79895410:Cbx7;PDC:79893130-79895410:Rpl3;Peritoneal_macrophage:79893130-79893320:Cby1;Peritoneal_macrophage:79893130-79893320:Josd1;Peritoneal_macrophage:79893130-79893320:Gtpbp1;Peritoneal_macrophage:79893130-79893320:Apobec3;Peritoneal_macrophage:79893130-79893320:Cbx7;Peritoneal_macrophage:79893130-79893320:Rpl3;Peritoneal_macrophage:79893130-79893320:Smcr7l
chr15	79893130	79895410	Peritoneal_macrophage:79893130-79893320:Atf4;Prostate:79893130-79895410:Cby1;Prostate:79893130-79895410:Tomm22;Prostate:79893130-79895410:Josd1;Prostate:79893130-79895410:Gtpbp1;Prostate:79893130-79895410:Sun2;Prostate:79893130-79895410:Dnalc4;Prostate:79893130-79895410:Nptxr;Prostate:79893130-79895410:Npcd;Prostate:79893130-79895410:Cbx6
chr15	79893130	79895410	Prostate:79893130-79895410:Apobec3;Prostate:79893130-79895410:Cbx7;Prostate:79893130-79895410:Pdgfb;Prostate:79893130-79895410:Rpl3;Prostate:79893130-79895410:Atf4;Spleen:79893130-79895410:Ddx17;Spleen:79893130-79895410:Cby1;Spleen:79893130-79895410:Tomm22;Spleen:79893130-79895410:Josd1;Spleen:79893130-79895410:Gtpbp1
chr15	79893130	79895410	Spleen:79893130-79895410:Sun2;Spleen:79893130-79895410:Dnalc4;Spleen:79893130-79895410:Apobec3;Spleen:79893130-79895410:Cbx7;Spleen:79893130-79895410:Rpl3;Spleen:79893130-79895410:Mgat3;Th2:79893130-79895410:Cby1;Th2:79893130-79895410:Tomm22;Th2:79893130-79895410:Cbx6;Th2:79893130-79895410:Apobec3
chr15	79893130	79895410	Th2:79893130-79895410:Cbx7;Th2:79893130-79895410:Rpl3;Th2:79893130-79895410:Syngr1;Th2:79893130-79895410:Tab1;Th2:79893130-79895410:Atf4;Thymus:79893130-79895410:Ddx17;Thymus:79893130-79895410:Dmc1;Thymus:79893130-79895410:Tomm22;Thymus:79893130-79895410:Josd1;Thymus:79893130-79895410:Gtpbp1
chr15	79893130	79895410	Thymus:79893130-79895410:Sun2;Thymus:79893130-79895410:Npcd;Thymus:79893130-79895410:Cbx6;Thymus:79893130-79895410:Apobec3;Thymus:79893130-79895410:Cbx7;Thymus:79893130-79895410:Pdgfb;Uterus:79893130-79895410:Ddx17;Uterus:79893130-79895410:Tomm22;Uterus:79893130-79895410:Josd1;Uterus:79893130-79895410:Gtpbp1
chr15	79893130	79895410	Uterus:79893130-79895410:Sun2;Uterus:79893130-79895410:Dnalc4;Uterus:79893130-79895410:Nptxr;Uterus:79893130-79895410:Cbx6;Uterus:79893130-79895410:Apobec3;Uterus:79893130-79895410:Pdgfb;Uterus:79893130-79895410:Rpl3;Uterus:79893130-79895410:Tab1;Uterus:79893130-79895410:Mgat3;Uterus:79893130-79895410:Atf4
chr15	79893130	79895410	V6.5:79893130-79893470:Tomm22;V6.5:79893130-79893470:Josd1;V6.5:79893130-79893470:Gtpbp1;V6.5:79893130-79893470:Sun2;V6.5:79893130-79893470:Dnalc4;V6.5:79893130-79893470:Nptxr;V6.5:79893130-79893470:Cbx6;V6.5:79893130-79893470:Apobec3;V6.5:79893130-79893470:Pdgfb;V6.5:79893130-79893470:Rpl3
chr15	79893130	79895410	V6.5:79893130-79893470:Atf4;ZHBTc4:79893130-79893280:Tomm22;ZHBTc4:79893130-79893280:Josd1;ZHBTc4:79893130-79893280:Sun2;ZHBTc4:79893130-79893280:Dnalc4;ZHBTc4:79893130-79893280:Nptxr;ZHBTc4:79893130-79893280:Cbx6;ZHBTc4:79893130-79893280:Apobec3;ZHBTc4:79893130-79893280:Pdgfb;ZHBTc4:79893130-79893280:Rpl3
chr15	79893130	79895410	ZHBTc4:79893130-79893280:Syngr1;ZHBTc4:79893130-79893280:Smcr7l;ZHBTc4:79893130-79893280:Atf4;CD19+:79893550-79894600:Ddx17;CD19+:79893550-79894600:Dmc1;CD19+:79893550-79894600:4933432B09Rik;CD19+:79893550-79894600:Cby1;CD19+:79893550-79894600:Gtpbp1;CD19+:79893550-79894600:n;CD19+:79893550-79894600:Gm16575
chr15	79893130	79895410	CD19+:79893550-79894600:Gm16576;CD19+:79893550-79894600:Apobec3;CD19+:79893550-79894600:Cbx7;CD19+:79893550-79894600:Snord83b;CD19+:79893550-79894600:Syngr1;CD19+:79893550-79894600:Tab1;CD19+:79893550-79894600:Mgat3;CD19+:79893550-79894600:Smcr7l;CD19+:79893550-79894600:Atf4;Lung:79893610-79895410:Ddx17
chr15	79893130	79895410	Lung:79893610-79895410:Josd1;Lung:79893610-79895410:Dnalc4;Lung:79893610-79895410:Apobec3;Lung:79893610-79895410:Cbx7;Lung:79893610-79895410:Pdgfb;Lung:79893610-79895410:Rpl3;Lung:79893610-79895410:Syngr1;Lung:79893610-79895410:Tab1;Stomach_neonate:79893630-79894140:Cby1;Stomach_neonate:79893630-79894140:Tomm22
chr15	79893130	79895410	Stomach_neonate:79893630-79894140:Josd1;Stomach_neonate:79893630-79894140:Sun2;Stomach_neonate:79893630-79894140:Dnalc4;Stomach_neonate:79893630-79894140:Cbx6;Stomach_neonate:79893630-79894140:Apobec3;Stomach_neonate:79893630-79894140:Cbx7;Stomach_neonate:79893630-79894140:Pdgfb;Stomach_neonate:79893630-79894140:Rpl3;Stomach_neonate:79893630-79894140:Syngr1;Stomach_neonate:79893630-79894140:Atf4
chr15	79893130	79895410	Lung_neonate:79894330-79895410:Tomm22;Lung_neonate:79894330-79895410:Dnalc4;Lung_neonate:79894330-79895410:Nptxr;Lung_neonate:79894330-79895410:Cbx6;Lung_neonate:79894330-79895410:Apobec3;Lung_neonate:79894330-79895410:Cbx7;Lung_neonate:79894330-79895410:Pdgfb;Lung_neonate:79894330-79895410:Rpl3;Lung_neonate:79894330-79895410:Tab1;Lung_neonate:79894330-79895410:Atf4
chr15	79893130	79895410	CH12:79894510-79895410:Tomm22;CH12:79894510-79895410:Gtpbp1;CH12:79894510-79895410:Cbx6;CH12:79894510-79895410:Apobec3;CH12:79894510-79895410:Rpl3;CH12:79894510-79895410:Syngr1;CH12:79894510-79895410:Tab1;CH12:79894510-79895410:Atf4;CD4+CD8+:79894570-79895410:Ddx17;CD4+CD8+:79894570-79895410:Dmc1
chr15	79893130	79895410	CD4+CD8+:79894570-79895410:Cby1;CD4+CD8+:79894570-79895410:Tomm22;CD4+CD8+:79894570-79895410:Josd1;CD4+CD8+:79894570-79895410:Gtpbp1;CD4+CD8+:79894570-79895410:n;CD4+CD8+:79894570-79895410:Gm16575;CD4+CD8+:79894570-79895410:Sun2;CD4+CD8+:79894570-79895410:Cbx6;CD4+CD8+:79894570-79895410:Apobec3;CD4+CD8+:79894570-79895410:Cbx7
chr15	79893130	79895410	CD4+CD8+:79894570-79895410:Pdgfb;CD4+CD8+:79894570-79895410:Snord83b;CD4+CD8+:79894570-79895410:snoU83B;CD4+CD8+:79894570-79895410:Syngr1;CD4+CD8+:79894570-79895410:Atf4;CD4+CD8+:79894570-79895410:Rps19bp1;Treg_cell:79894750-79895410:Ddx17;Treg_cell:79894750-79895410:Tomm22;Treg_cell:79894750-79895410:Cbx6;Treg_cell:79894750-79895410:Apobec3
chr15	79893130	79895410	Treg_cell:79894750-79895410:Cbx7;Treg_cell:79894750-79895410:Pdgfb;Treg_cell:79894750-79895410:Rpl3;Treg_cell:79894750-79895410:Tab1;Treg_cell:79894750-79895410:Smcr7l;Treg_cell:79894750-79895410:Atf4;Heart:79894790-79895410:Ddx17;Heart:79894790-79895410:Tomm22;Heart:79894790-79895410:Josd1;Heart:79894790-79895410:Gtpbp1
chr15	79893130	79895410	Heart:79894790-79895410:Sun2;Heart:79894790-79895410:Gm16576;Heart:79894790-79895410:Dnalc4;Heart:79894790-79895410:Npcd;Heart:79894790-79895410:Cbx6;Heart:79894790-79895410:Apobec3;Heart:79894790-79895410:Pdgfb;Heart:79894790-79895410:Snord83b;Heart:79894790-79895410:Rpl3;Heart:79894790-79895410:Syngr1
chr15	79893130	79895410	Heart:79894790-79895410:Tab1;Heart:79894790-79895410:Mgat3;Heart:79894790-79895410:Atf4;WAT:79894790-79895410:Tomm22;WAT:79894790-79895410:n;WAT:79894790-79895410:Dnalc4;WAT:79894790-79895410:Nptxr;WAT:79894790-79895410:Cbx6;WAT:79894790-79895410:Apobec3;WAT:79894790-79895410:Cbx7
chr15	79893130	79895410	WAT:79894790-79895410:Pdgfb;WAT:79894790-79895410:Snord83b;WAT:79894790-79895410:snoU83B;WAT:79894790-79895410:Syngr1;WAT:79894790-79895410:Tab1
chr15	79895550	79897690	AtT-20:79895550-79895970:Cby1;AtT-20:79895550-79895970:Tomm22;AtT-20:79895550-79895970:Gtpbp1;AtT-20:79895550-79895970:Nptxr;AtT-20:79895550-79895970:Npcd;AtT-20:79895550-79895970:Cbx6;AtT-20:79895550-79895970:Apobec3;AtT-20:79895550-79895970:Cbx7;AtT-20:79895550-79895970:Rpl3;AtT-20:79895550-79895970:Syngr1
chr15	79895550	79897690	AtT-20:79895550-79895970:Tab1;AtT-20:79895550-79895970:Mgat3;AtT-20:79895550-79895970:Atf4;AtT-20:79895550-79895970:Rps19bp1;BAT:79895550-79897250:Ddx17;BAT:79895550-79897250:Cby1;BAT:79895550-79897250:Tomm22;BAT:79895550-79897250:Josd1;BAT:79895550-79897250:Gtpbp1;BAT:79895550-79897250:n
chr15	79895550	79897690	BAT:79895550-79897250:Gm16575;BAT:79895550-79897250:Sun2;BAT:79895550-79897250:Gm16576;BAT:79895550-79897250:Dnalc4;BAT:79895550-79897250:Cbx6;BAT:79895550-79897250:Apobec3;BAT:79895550-79897250:Pdgfb;BAT:79895550-79897250:Snord83b;BAT:79895550-79897250:Rpl3;BAT:79895550-79897250:Syngr1
chr15	79895550	79897690	BAT:79895550-79897250:Smcr7l;BAT:79895550-79897250:Atf4;BAT:79895550-79897250:Rps19bp1;Bone_marrow:79895550-79895790:Cby1;Bone_marrow:79895550-79895790:Sun2;Bone_marrow:79895550-79895790:Dnalc4;Bone_marrow:79895550-79895790:Cbx6;Bone_marrow:79895550-79895790:Apobec3;Bone_marrow:79895550-79895790:Cbx7;Bone_marrow:79895550-79895790:Pdgfb
chr15	79895550	79897690	Bone_marrow:79895550-79895790:Snord83b;Bone_marrow:79895550-79895790:Rpl3;Bone_marrow:79895550-79895790:Atf4;CD4+CD8+:79895550-79896930:Ddx17;CD4+CD8+:79895550-79896930:4933432B09Rik;CD4+CD8+:79895550-79896930:Cby1;CD4+CD8+:79895550-79896930:Tomm22;CD4+CD8+:79895550-79896930:Josd1;CD4+CD8+:79895550-79896930:Gtpbp1;CD4+CD8+:79895550-79896930:n
chr15	79895550	79897690	CD4+CD8+:79895550-79896930:Gm16575;CD4+CD8+:79895550-79896930:Sun2;CD4+CD8+:79895550-79896930:Dnalc4;CD4+CD8+:79895550-79896930:Cbx6;CD4+CD8+:79895550-79896930:Apobec3;CD4+CD8+:79895550-79896930:Cbx7;CD4+CD8+:79895550-79896930:Snord83b;CD4+CD8+:79895550-79896930:snoU83B;CD4+CD8+:79895550-79896930:Syngr1;CD4+CD8+:79895550-79896930:Atf4
chr15	79895550	79897690	CD4+CD8+:79895550-79896930:Rps19bp1;CD4+Treg:79895550-79897690:Cby1;CD4+Treg:79895550-79897690:Tomm22;CD4+Treg:79895550-79897690:Sun2;CD4+Treg:79895550-79897690:Cbx6;CD4+Treg:79895550-79897690:Apobec3;CD4+Treg:79895550-79897690:Cbx7;CD4+Treg:79895550-79897690:Pdgfb;CD4+Treg:79895550-79897690:Rpl3;CD4+Treg:79895550-79897690:Smcr7l
chr15	79895550	79897690	CD4+Treg:79895550-79897690:Atf4;CD4+:79895550-79897690:Ddx17;CD4+:79895550-79897690:4933432B09Rik;CD4+:79895550-79897690:Tomm22;CD4+:79895550-79897690:Sun2;CD4+:79895550-79897690:Dnalc4;CD4+:79895550-79897690:Cbx6;CD4+:79895550-79897690:Apobec3;CD4+:79895550-79897690:Cbx7;CD4+:79895550-79897690:Rpl3
chr15	79895550	79897690	CD4+:79895550-79897690:Atf4;CD8+:79895550-79897690:Tomm22;CD8+:79895550-79897690:Gtpbp1;CD8+:79895550-79897690:Sun2;CD8+:79895550-79897690:Dnalc4;CD8+:79895550-79897690:Cbx6;CD8+:79895550-79897690:Apobec3;CD8+:79895550-79897690:Cbx7;CD8+:79895550-79897690:Pdgfb;CD8+:79895550-79897690:Rpl3
chr15	79895550	79897690	CD8+:79895550-79897690:Syngr1;CD8+:79895550-79897690:Atf4;CH12:79895550-79895820:Tomm22;CH12:79895550-79895820:Gtpbp1;CH12:79895550-79895820:Cbx6;CH12:79895550-79895820:Apobec3;CH12:79895550-79895820:Rpl3;CH12:79895550-79895820:Syngr1;CH12:79895550-79895820:Tab1;CH12:79895550-79895820:Atf4
chr15	79895550	79897690	Dendritic_cell:79895550-79897690:Cby1;Dendritic_cell:79895550-79897690:Tomm22;Dendritic_cell:79895550-79897690:Josd1;Dendritic_cell:79895550-79897690:Dnalc4;Dendritic_cell:79895550-79897690:Nptxr;Dendritic_cell:79895550-79897690:Cbx6;Dendritic_cell:79895550-79897690:Apobec3;Dendritic_cell:79895550-79897690:Cbx7;Dendritic_cell:79895550-79897690:Pdgfb;Dendritic_cell:79895550-79897690:Rpl3
chr15	79895550	79897690	Dendritic_cell:79895550-79897690:Syngr1;Dendritic_cell:79895550-79897690:Atf4;ESC_J1:79895550-79896020:Tomm22;ESC_J1:79895550-79896020:Josd1;ESC_J1:79895550-79896020:Apobec3;ESC_J1:79895550-79896020:Cbx7;ESC_J1:79895550-79896020:Rpl3;ESC_J1:79895550-79896020:Syngr1;Heart:79895550-79896320:Ddx17;Heart:79895550-79896320:Cby1
chr15	79895550	79897690	Heart:79895550-79896320:Tomm22;Heart:79895550-79896320:Josd1;Heart:79895550-79896320:Gtpbp1;Heart:79895550-79896320:Sun2;Heart:79895550-79896320:Gm16576;Heart:79895550-79896320:Dnalc4;Heart:79895550-79896320:Npcd;Heart:79895550-79896320:Cbx6;Heart:79895550-79896320:Apobec3;Heart:79895550-79896320:Pdgfb
chr15	79895550	79897690	Heart:79895550-79896320:Snord83b;Heart:79895550-79896320:Rpl3;Heart:79895550-79896320:Syngr1;Heart:79895550-79896320:Atf4;IPSC:79895550-79897690:Tomm22;IPSC:79895550-79897690:Josd1;IPSC:79895550-79897690:Gtpbp1;IPSC:79895550-79897690:Sun2;IPSC:79895550-79897690:Dnalc4;IPSC:79895550-79897690:Nptxr
chr15	79895550	79897690	IPSC:79895550-79897690:Cbx6;IPSC:79895550-79897690:Apobec3;IPSC:79895550-79897690:Cbx7;IPSC:79895550-79897690:Pdgfb;IPSC:79895550-79897690:Rpl3;IPSC:79895550-79897690:Tab1;IPSC:79895550-79897690:Atf4;Intestine:79895550-79895750:Cby1;Intestine:79895550-79895750:Tomm22;Intestine:79895550-79895750:Sun2
chr15	79895550	79897690	Intestine:79895550-79895750:Dnalc4;Intestine:79895550-79895750:Nptxr;Intestine:79895550-79895750:Npcd;Intestine:79895550-79895750:Cbx6;Intestine:79895550-79895750:Apobec3;Intestine:79895550-79895750:Cbx7;Intestine:79895550-79895750:Pdgfb;Intestine:79895550-79895750:Syngr1;Intestine:79895550-79895750:Tab1;Intestine:79895550-79895750:Atf4
chr15	79895550	79897690	Intestine:79895550-79895750:Rps19bp1;Large_intestine_epithelial:79895550-79897080:Kdelr3;Large_intestine_epithelial:79895550-79897080:Ddx17;Large_intestine_epithelial:79895550-79897080:Cby1;Large_intestine_epithelial:79895550-79897080:Tomm22;Large_intestine_epithelial:79895550-79897080:Gm16576;Large_intestine_epithelial:79895550-79897080:Cbx6;Large_intestine_epithelial:79895550-79897080:Apobec3;Large_intestine_epithelial:79895550-79897080:Cbx7;Large_intestine_epithelial:79895550-79897080:Pdgfb
chr15	79895550	79897690	Large_intestine_epithelial:79895550-79897080:Snord83b;Large_intestine_epithelial:79895550-79897080:snoU83B;Large_intestine_epithelial:79895550-79897080:Rpl3;Large_intestine_epithelial:79895550-79897080:Syngr1;Large_intestine_epithelial:79895550-79897080:Tab1;Large_intestine_epithelial:79895550-79897080:Mgat3;Large_intestine_epithelial:79895550-79897080:Atf4;Large_intestine_epithelial:79895550-79897080:Rps19bp1;MEL:79895550-79896160:Ddx17;MEL:79895550-79896160:Cby1
chr15	79895550	79897690	MEL:79895550-79896160:Tomm22;MEL:79895550-79896160:Josd1;MEL:79895550-79896160:Gtpbp1;MEL:79895550-79896160:Sun2;MEL:79895550-79896160:Dnalc4;MEL:79895550-79896160:Cbx6;MEL:79895550-79896160:Apobec3;MEL:79895550-79896160:Cbx7;MEL:79895550-79896160:Pdgfb;MEL:79895550-79896160:Snord83b
chr15	79895550	79897690	MEL:79895550-79896160:Rpl3;MEL:79895550-79896160:Syngr1;MEL:79895550-79896160:Tab1;MEL:79895550-79896160:Smcr7l;MEL:79895550-79896160:Atf4;MEL:79895550-79896160:Rps19bp1;NKC_spleen:79895550-79897160:Cby1;NKC_spleen:79895550-79897160:Tomm22;NKC_spleen:79895550-79897160:Cbx6;NKC_spleen:79895550-79897160:Apobec3
chr15	79895550	79897690	NKC_spleen:79895550-79897160:Pdgfb;NKC_spleen:79895550-79897160:Rpl3;NKC_spleen:79895550-79897160:Tab1;NKC_spleen:79895550-79897160:Atf4;PDC:79895550-79897690:Ddx17;PDC:79895550-79897690:Cby1;PDC:79895550-79897690:Tomm22;PDC:79895550-79897690:Josd1;PDC:79895550-79897690:Cbx6;PDC:79895550-79897690:Apobec3
chr15	79895550	79897690	PDC:79895550-79897690:Cbx7;PDC:79895550-79897690:Rpl3;PDC:79895550-79897690:Atf4;Prostate:79895550-79897690:Ddx17;Prostate:79895550-79897690:Cby1;Prostate:79895550-79897690:Tomm22;Prostate:79895550-79897690:Josd1;Prostate:79895550-79897690:Gtpbp1;Prostate:79895550-79897690:Sun2;Prostate:79895550-79897690:Dnalc4
chr15	79895550	79897690	Prostate:79895550-79897690:Nptxr;Prostate:79895550-79897690:Npcd;Prostate:79895550-79897690:Cbx6;Prostate:79895550-79897690:Apobec3;Prostate:79895550-79897690:Cbx7;Prostate:79895550-79897690:Rpl3;Prostate:79895550-79897690:Atf4;Spleen:79895550-79897690:Ddx17;Spleen:79895550-79897690:Cby1;Spleen:79895550-79897690:Tomm22
chr15	79895550	79897690	Spleen:79895550-79897690:Josd1;Spleen:79895550-79897690:Gtpbp1;Spleen:79895550-79897690:Sun2;Spleen:79895550-79897690:Dnalc4;Spleen:79895550-79897690:Cbx6;Spleen:79895550-79897690:Apobec3;Spleen:79895550-79897690:Cbx7;Spleen:79895550-79897690:Pdgfb;Spleen:79895550-79897690:Rpl3;Spleen:79895550-79897690:Atf4
chr15	79895550	79897690	Th1:79895550-79897690:Ddx17;Th1:79895550-79897690:Cby1;Th1:79895550-79897690:Tomm22;Th1:79895550-79897690:Josd1;Th1:79895550-79897690:Nptxr;Th1:79895550-79897690:Cbx6;Th1:79895550-79897690:Apobec3;Th1:79895550-79897690:Cbx7;Th1:79895550-79897690:Pdgfb;Th1:79895550-79897690:Rpl3
chr15	79895550	79897690	Th1:79895550-79897690:Tab1;Th1:79895550-79897690:Smcr7l;Th1:79895550-79897690:Atf4;Th2:79895550-79896890:Ddx17;Th2:79895550-79896890:Cby1;Th2:79895550-79896890:Tomm22;Th2:79895550-79896890:Nptxr;Th2:79895550-79896890:Cbx6;Th2:79895550-79896890:Apobec3;Th2:79895550-79896890:Cbx7
chr15	79895550	79897690	Th2:79895550-79896890:Rpl3;Th2:79895550-79896890:Syngr1;Th2:79895550-79896890:Tab1;Th2:79895550-79896890:Smcr7l;Th2:79895550-79896890:Atf4;Th2:79895550-79896890:Rps19bp1;Uterus:79895550-79896920:Ddx17;Uterus:79895550-79896920:Cby1;Uterus:79895550-79896920:Tomm22;Uterus:79895550-79896920:Josd1
chr15	79895550	79897690	Uterus:79895550-79896920:Gtpbp1;Uterus:79895550-79896920:Sun2;Uterus:79895550-79896920:Dnalc4;Uterus:79895550-79896920:Nptxr;Uterus:79895550-79896920:Cbx6;Uterus:79895550-79896920:Apobec3;Uterus:79895550-79896920:Pdgfb;Uterus:79895550-79896920:Rpl3;Uterus:79895550-79896920:Tab1;Uterus:79895550-79896920:Mgat3
chr15	79895550	79897690	Uterus:79895550-79896920:Atf4;WAT:79895550-79896680:Ddx17;WAT:79895550-79896680:4933432B09Rik;WAT:79895550-79896680:Cby1;WAT:79895550-79896680:Tomm22;WAT:79895550-79896680:Gtpbp1;WAT:79895550-79896680:n;WAT:79895550-79896680:Gm16575;WAT:79895550-79896680:Sun2;WAT:79895550-79896680:Gm16576
chr15	79895550	79897690	WAT:79895550-79896680:Dnalc4;WAT:79895550-79896680:Nptxr;WAT:79895550-79896680:Npcd;WAT:79895550-79896680:Cbx6;WAT:79895550-79896680:Apobec3;WAT:79895550-79896680:Pdgfb;WAT:79895550-79896680:Snord83b;WAT:79895550-79896680:snoU83B;WAT:79895550-79896680:Rpl3;WAT:79895550-79896680:Atf4
chr15	79895550	79897690	Pancreas:79895570-79896270:Cby1;Pancreas:79895570-79896270:Gtpbp1;Pancreas:79895570-79896270:Dnalc4;Pancreas:79895570-79896270:Nptxr;Pancreas:79895570-79896270:Cbx6;Pancreas:79895570-79896270:Apobec3;Pancreas:79895570-79896270:Cbx7;Pancreas:79895570-79896270:Pdgfb;Pancreas:79895570-79896270:Rpl3;Pancreas:79895570-79896270:Tab1
chr15	79895550	79897690	Pancreas:79895570-79896270:Smcr7l;Pancreas:79895570-79896270:Atf4;Pre-pro-B:79895740-79896930:Ddx17;Pre-pro-B:79895740-79896930:Tomm22;Pre-pro-B:79895740-79896930:Nptxr;Pre-pro-B:79895740-79896930:Cbx6;Pre-pro-B:79895740-79896930:Apobec3;Pre-pro-B:79895740-79896930:Cbx7;Pre-pro-B:79895740-79896930:Rpl3;Pre-pro-B:79895740-79896930:Atf4
chr15	79895550	79897690	Erythroid_spleen:79895780-79897690:Cby1;Erythroid_spleen:79895780-79897690:Tomm22;Erythroid_spleen:79895780-79897690:Josd1;Erythroid_spleen:79895780-79897690:Sun2;Erythroid_spleen:79895780-79897690:Cbx6;Erythroid_spleen:79895780-79897690:Apobec3;Erythroid_spleen:79895780-79897690:Rpl3;Erythroid_spleen:79895780-79897690:Syngr1;Erythroid_spleen:79895780-79897690:Tab1;Erythroid_spleen:79895780-79897690:Atf4
chr15	79895550	79897690	Lung:79895830-79896990:Ddx17;Lung:79895830-79896990:Josd1;Lung:79895830-79896990:Dnalc4;Lung:79895830-79896990:Cbx6;Lung:79895830-79896990:Apobec3;Lung:79895830-79896990:Cbx7;Lung:79895830-79896990:Pdgfb;Lung:79895830-79896990:Rpl3;Lung:79895830-79896990:Syngr1;Lung:79895830-79896990:Tab1
chr15	79895550	79897690	Lung:79895830-79896990:Atf4;Lung_neonate:79895900-79896980:Cby1;Lung_neonate:79895900-79896980:Tomm22;Lung_neonate:79895900-79896980:Josd1;Lung_neonate:79895900-79896980:Sun2;Lung_neonate:79895900-79896980:Dnalc4;Lung_neonate:79895900-79896980:Nptxr;Lung_neonate:79895900-79896980:Cbx6;Lung_neonate:79895900-79896980:Apobec3;Lung_neonate:79895900-79896980:Cbx7
chr15	79895550	79897690	Lung_neonate:79895900-79896980:Pdgfb;Lung_neonate:79895900-79896980:Rpl3;Lung_neonate:79895900-79896980:Tab1;Lung_neonate:79895900-79896980:Atf4;Treg_cell:79897360-79897690:Ddx17;Treg_cell:79897360-79897690:Sun2;Treg_cell:79897360-79897690:Cbx6;Treg_cell:79897360-79897690:Apobec3;Treg_cell:79897360-79897690:Cbx7;Treg_cell:79897360-79897690:Pdgfb
chr15	79895550	79897690	Treg_cell:79897360-79897690:Rpl3;Treg_cell:79897360-79897690:Tab1;Treg_cell:79897360-79897690:Smcr7l;Treg_cell:79897360-79897690:Atf4
chr15	79899110	79905440	CD8+:79899110-79905440:Tomm22;CD8+:79899110-79905440:Dnalc4;CD8+:79899110-79905440:Cbx6;CD8+:79899110-79905440:Apobec3;CD8+:79899110-79905440:Cbx7;CD8+:79899110-79905440:Rpl3;CD8+:79899110-79905440:Atf4;IPSC:79899110-79905440:Tomm22;IPSC:79899110-79905440:Sun2;IPSC:79899110-79905440:Cbx6
chr15	79899110	79905440	IPSC:79899110-79905440:Apobec3;IPSC:79899110-79905440:Cbx7;IPSC:79899110-79905440:Pdgfb;IPSC:79899110-79905440:Rpl3;IPSC:79899110-79905440:Atf4;PDC:79899110-79905440:Tomm22;PDC:79899110-79905440:Cbx6;PDC:79899110-79905440:Apobec3;PDC:79899110-79905440:Rpl3;PDC:79899110-79905440:Atf4
chr15	79899110	79905440	ESC_J1:79899630-79905440:Tomm22;ESC_J1:79899630-79905440:Apobec3;ESC_J1:79899630-79905440:Cbx7;ESC_J1:79899630-79905440:Rpl3;ESC_J1:79899630-79905440:Syngr1;EpiLC:79899700-79905440:Tomm22;EpiLC:79899700-79905440:Sun2;EpiLC:79899700-79905440:Dnalc4;EpiLC:79899700-79905440:Nptxr;EpiLC:79899700-79905440:Apobec3
chr15	79899110	79905440	EpiLC:79899700-79905440:Cbx7;EpiLC:79899700-79905440:Rpl3;EpiLC:79899700-79905440:Atf4;EpiLC:79899700-79905440:Rps19bp1;V6.5:79903200-79905440:Tomm22;V6.5:79903200-79905440:Sun2;V6.5:79903200-79905440:Dnalc4;V6.5:79903200-79905440:Nptxr;V6.5:79903200-79905440:Cbx6;V6.5:79903200-79905440:Apobec3
chr15	79899110	79905440	V6.5:79903200-79905440:Cbx7;V6.5:79903200-79905440:Pdgfb;V6.5:79903200-79905440:Rpl3;V6.5:79903200-79905440:Atf4;Prostate:79903450-79905440:Cby1;Prostate:79903450-79905440:Tomm22;Prostate:79903450-79905440:Josd1;Prostate:79903450-79905440:Gtpbp1;Prostate:79903450-79905440:Sun2;Prostate:79903450-79905440:Dnalc4
chr15	79899110	79905440	Prostate:79903450-79905440:Nptxr;Prostate:79903450-79905440:Cbx6;Prostate:79903450-79905440:Apobec3;Prostate:79903450-79905440:Cbx7;Prostate:79903450-79905440:Rpl3;Prostate:79903450-79905440:Atf4;ESC_Bruce4:79904250-79905310:Ddx17;ESC_Bruce4:79904250-79905310:Dmc1;ESC_Bruce4:79904250-79905310:Apobec3;ESC_Bruce4:79904250-79905310:Cbx7
chr15	79899110	79905440	ESC_Bruce4:79904250-79905310:Pdgfb;ESC_Bruce4:79904250-79905310:Snord83b;ESC_Bruce4:79904250-79905310:snoU83B;ESC_Bruce4:79904250-79905310:Rpl3;ZHBTc4:79904750-79905440:Tomm22;ZHBTc4:79904750-79905440:Dnalc4;ZHBTc4:79904750-79905440:Nptxr;ZHBTc4:79904750-79905440:Cbx6;ZHBTc4:79904750-79905440:Apobec3;ZHBTc4:79904750-79905440:Cbx7
chr15	79899110	79905440	ZHBTc4:79904750-79905440:Pdgfb;ZHBTc4:79904750-79905440:Rpl3;ZHBTc4:79904750-79905440:Syngr1;ZHBTc4:79904750-79905440:Atf4
chr15	79912100	79915800	IPSC:79912100-79915800:Ddx17;IPSC:79912100-79915800:Tomm22;IPSC:79912100-79915800:Josd1;IPSC:79912100-79915800:Gtpbp1;IPSC:79912100-79915800:Sun2;IPSC:79912100-79915800:Dnalc4;IPSC:79912100-79915800:Nptxr;IPSC:79912100-79915800:Cbx6;IPSC:79912100-79915800:Apobec3;IPSC:79912100-79915800:Cbx7
chr15	79912100	79915800	IPSC:79912100-79915800:Pdgfb;IPSC:79912100-79915800:Rpl3;IPSC:79912100-79915800:Syngr1;IPSC:79912100-79915800:Tab1;IPSC:79912100-79915800:Atf4;Uterus:79912150-79915800:Ddx17;Uterus:79912150-79915800:Cby1;Uterus:79912150-79915800:Tomm22;Uterus:79912150-79915800:Josd1;Uterus:79912150-79915800:Gtpbp1
chr15	79912100	79915800	Uterus:79912150-79915800:Sun2;Uterus:79912150-79915800:Dnalc4;Uterus:79912150-79915800:Nptxr;Uterus:79912150-79915800:Cbx6;Uterus:79912150-79915800:Apobec3;Uterus:79912150-79915800:Pdgfb;Uterus:79912150-79915800:Rpl3;Uterus:79912150-79915800:Tab1;Uterus:79912150-79915800:Atf4;ESC_KH2:79912280-79915800:Cby1
chr15	79912100	79915800	ESC_KH2:79912280-79915800:Tomm22;ESC_KH2:79912280-79915800:Sun2;ESC_KH2:79912280-79915800:Dnalc4;ESC_KH2:79912280-79915800:Nptxr;ESC_KH2:79912280-79915800:Cbx6;ESC_KH2:79912280-79915800:Apobec3;ESC_KH2:79912280-79915800:Cbx7;ESC_KH2:79912280-79915800:Rpl3;ESC_KH2:79912280-79915800:Syngr1;ESC_KH2:79912280-79915800:Tab1
chr15	79912100	79915800	ESC_KH2:79912280-79915800:Mgat3;ESC_KH2:79912280-79915800:Smcr7l;ESC_KH2:79912280-79915800:Atf4;ESC_KH2:79912280-79915800:Rps19bp1;Cerebellum:79913790-79915770:Ddx17;Cerebellum:79913790-79915770:4933432B09Rik;Cerebellum:79913790-79915770:Cby1;Cerebellum:79913790-79915770:Tomm22;Cerebellum:79913790-79915770:Josd1;Cerebellum:79913790-79915770:Gtpbp1
chr15	79912100	79915800	Cerebellum:79913790-79915770:n;Cerebellum:79913790-79915770:Sun2;Cerebellum:79913790-79915770:Gm16576;Cerebellum:79913790-79915770:Dnalc4;Cerebellum:79913790-79915770:Nptxr;Cerebellum:79913790-79915770:Npcd;Cerebellum:79913790-79915770:Cbx6;Cerebellum:79913790-79915770:Apobec3;Cerebellum:79913790-79915770:Cbx7;Cerebellum:79913790-79915770:Pdgfb
chr15	79912100	79915800	Cerebellum:79913790-79915770:Rpl3;Cerebellum:79913790-79915770:Syngr1;Cerebellum:79913790-79915770:Tab1;Cerebellum:79913790-79915770:Mgat3;Cerebellum:79913790-79915770:Atf4;Cerebellum:79913790-79915770:Rps19bp1;Cerebellum:79913790-79915770:Cacna1i;Cerebellum_neonate:79913860-79915750:Ddx17;Cerebellum_neonate:79913860-79915750:4933432B09Rik;Cerebellum_neonate:79913860-79915750:Tomm22
chr15	79912100	79915800	Cerebellum_neonate:79913860-79915750:Josd1;Cerebellum_neonate:79913860-79915750:Gtpbp1;Cerebellum_neonate:79913860-79915750:Sun2;Cerebellum_neonate:79913860-79915750:Dnalc4;Cerebellum_neonate:79913860-79915750:Nptxr;Cerebellum_neonate:79913860-79915750:Apobec3;Cerebellum_neonate:79913860-79915750:Cbx7;Cerebellum_neonate:79913860-79915750:Pdgfb;Cerebellum_neonate:79913860-79915750:Rpl3;Cerebellum_neonate:79913860-79915750:Smcr7l
chr15	79912100	79915800	Cerebellum_neonate:79913860-79915750:Atf4
chr15	79930620	79932440	CD4+Treg:79930620-79932440:Cby1;CD4+Treg:79930620-79932440:Sun2;CD4+Treg:79930620-79932440:Cbx6;CD4+Treg:79930620-79932440:Apobec3;CD4+Treg:79930620-79932440:Cbx7;CD4+Treg:79930620-79932440:Pdgfb;CD4+Treg:79930620-79932440:Rpl3;CD4+Treg:79930620-79932440:Smcr7l;CD4+Treg:79930620-79932440:Atf4;CD4+Treg:79930620-79932440:Rps19bp1
chr15	79930620	79932440	CD4+:79930620-79932440:Tomm22;CD4+:79930620-79932440:Sun2;CD4+:79930620-79932440:Dnalc4;CD4+:79930620-79932440:Cbx6;CD4+:79930620-79932440:Apobec3;CD4+:79930620-79932440:Cbx7;CD4+:79930620-79932440:Pdgfb;CD4+:79930620-79932440:Rpl3;CD4+:79930620-79932440:Atf4;Cerebellum:79930620-79932440:4933432B09Rik
chr15	79930620	79932440	Cerebellum:79930620-79932440:Cby1;Cerebellum:79930620-79932440:Tomm22;Cerebellum:79930620-79932440:Josd1;Cerebellum:79930620-79932440:Gtpbp1;Cerebellum:79930620-79932440:n;Cerebellum:79930620-79932440:Sun2;Cerebellum:79930620-79932440:Gm16576;Cerebellum:79930620-79932440:Dnalc4;Cerebellum:79930620-79932440:Nptxr;Cerebellum:79930620-79932440:Npcd
chr15	79930620	79932440	Cerebellum:79930620-79932440:Cbx6;Cerebellum:79930620-79932440:Apobec3;Cerebellum:79930620-79932440:Cbx7;Cerebellum:79930620-79932440:Pdgfb;Cerebellum:79930620-79932440:Rpl3;Cerebellum:79930620-79932440:Syngr1;Cerebellum:79930620-79932440:Tab1;Cerebellum:79930620-79932440:Mgat3;Cerebellum:79930620-79932440:Smcr7l;Cerebellum:79930620-79932440:Atf4
chr15	79930620	79932440	Cerebellum:79930620-79932440:Rps19bp1;Cerebellum:79930620-79932440:Cacna1i;ESC_J1:79930620-79932440:Tomm22;ESC_J1:79930620-79932440:Apobec3;ESC_J1:79930620-79932440:Rpl3;ESC_J1:79930620-79932440:Syngr1;EpiLC:79930620-79932440:Tomm22;EpiLC:79930620-79932440:Gtpbp1;EpiLC:79930620-79932440:Sun2;EpiLC:79930620-79932440:Dnalc4
chr15	79930620	79932440	EpiLC:79930620-79932440:Nptxr;EpiLC:79930620-79932440:Apobec3;EpiLC:79930620-79932440:Cbx7;EpiLC:79930620-79932440:Rpl3;EpiLC:79930620-79932440:Atf4;EpiLC:79930620-79932440:Rps19bp1;G1E-ER4:79930620-79932440:Ddx17;G1E-ER4:79930620-79932440:Cby1;G1E-ER4:79930620-79932440:Tomm22;G1E-ER4:79930620-79932440:Josd1
chr15	79930620	79932440	G1E-ER4:79930620-79932440:Gtpbp1;G1E-ER4:79930620-79932440:Gm17487;G1E-ER4:79930620-79932440:Sun2;G1E-ER4:79930620-79932440:Cbx6;G1E-ER4:79930620-79932440:Apobec3;G1E-ER4:79930620-79932440:Cbx7;G1E-ER4:79930620-79932440:Atf4;G1E-ER4:79930620-79932440:Rps19bp1;IPSC:79930620-79932440:Tomm22;IPSC:79930620-79932440:Sun2
chr15	79930620	79932440	IPSC:79930620-79932440:Dnalc4;IPSC:79930620-79932440:Nptxr;IPSC:79930620-79932440:Cbx6;IPSC:79930620-79932440:Apobec3;IPSC:79930620-79932440:Cbx7;IPSC:79930620-79932440:Pdgfb;IPSC:79930620-79932440:Rpl3;IPSC:79930620-79932440:Syngr1;IPSC:79930620-79932440:Tab1;IPSC:79930620-79932440:Atf4
chr15	79930620	79932440	Spermatid:79930620-79932440:Tomm22;Spermatid:79930620-79932440:Apobec3;Spermatid:79930620-79932440:Cbx7;Spermatid:79930620-79932440:Rpl3;Spermatid:79930620-79932440:Rps19bp1;Testis:79930620-79932440:Sun2;Testis:79930620-79932440:Npcd;Testis:79930620-79932440:Cbx6;Testis:79930620-79932440:Apobec3;Testis:79930620-79932440:Cbx7
chr15	79930620	79932440	Testis:79930620-79932440:Rpl3;Testis:79930620-79932440:Rps19bp1;Th1:79930620-79932440:Cby1;Th1:79930620-79932440:Tomm22;Th1:79930620-79932440:Josd1;Th1:79930620-79932440:Nptxr;Th1:79930620-79932440:Cbx6;Th1:79930620-79932440:Apobec3;Th1:79930620-79932440:Cbx7;Th1:79930620-79932440:Pdgfb
chr15	79930620	79932440	Th1:79930620-79932440:Rpl3;Th1:79930620-79932440:Tab1;Th1:79930620-79932440:Smcr7l;Th1:79930620-79932440:Atf4;Th1:79930620-79932440:Rps19bp1;Treg_cell:79930620-79932440:Cbx6;Treg_cell:79930620-79932440:Apobec3;Treg_cell:79930620-79932440:Cbx7;Treg_cell:79930620-79932440:Pdgfb;Treg_cell:79930620-79932440:Rpl3
chr15	79930620	79932440	Treg_cell:79930620-79932440:Tab1;Treg_cell:79930620-79932440:Smcr7l;Treg_cell:79930620-79932440:Atf4;V6.5:79930620-79932440:Tomm22;V6.5:79930620-79932440:Josd1;V6.5:79930620-79932440:Gtpbp1;V6.5:79930620-79932440:Sun2;V6.5:79930620-79932440:Dnalc4;V6.5:79930620-79932440:Nptxr;V6.5:79930620-79932440:Cbx6
chr15	79930620	79932440	V6.5:79930620-79932440:Apobec3;V6.5:79930620-79932440:Cbx7;V6.5:79930620-79932440:Pdgfb;V6.5:79930620-79932440:Rpl3;V6.5:79930620-79932440:Atf4;V6.5:79930620-79932440:Rps19bp1;CD8+:79930960-79932440:Tomm22;CD8+:79930960-79932440:Gtpbp1;CD8+:79930960-79932440:Sun2;CD8+:79930960-79932440:Dnalc4
chr15	79930620	79932440	CD8+:79930960-79932440:Cbx6;CD8+:79930960-79932440:Apobec3;CD8+:79930960-79932440:Cbx7;CD8+:79930960-79932440:Rpl3;CD8+:79930960-79932440:Syngr1;CD8+:79930960-79932440:Smcr7l;CD8+:79930960-79932440:Atf4;Cerebellum_neonate:79930960-79932440:4933432B09Rik;Cerebellum_neonate:79930960-79932440:Cby1;Cerebellum_neonate:79930960-79932440:Tomm22
chr15	79930620	79932440	Cerebellum_neonate:79930960-79932440:Josd1;Cerebellum_neonate:79930960-79932440:Gtpbp1;Cerebellum_neonate:79930960-79932440:Sun2;Cerebellum_neonate:79930960-79932440:Dnalc4;Cerebellum_neonate:79930960-79932440:Nptxr;Cerebellum_neonate:79930960-79932440:Apobec3;Cerebellum_neonate:79930960-79932440:Cbx7;Cerebellum_neonate:79930960-79932440:Pdgfb;Cerebellum_neonate:79930960-79932440:Rpl3;Cerebellum_neonate:79930960-79932440:Mgat3
chr15	79930620	79932440	Cerebellum_neonate:79930960-79932440:Smcr7l;Cerebellum_neonate:79930960-79932440:Atf4;Thymus:79931040-79932440:Cby1;Thymus:79931040-79932440:Tomm22;Thymus:79931040-79932440:Josd1;Thymus:79931040-79932440:Sun2;Thymus:79931040-79932440:Npcd;Thymus:79931040-79932440:Cbx6;Thymus:79931040-79932440:Apobec3;Thymus:79931040-79932440:Cbx7
chr15	79930620	79932440	Thymus:79931040-79932440:Pdgfb;NKC_spleen:79931070-79932440:Cby1;NKC_spleen:79931070-79932440:Tomm22;NKC_spleen:79931070-79932440:Sun2;NKC_spleen:79931070-79932440:Cbx6;NKC_spleen:79931070-79932440:Apobec3;NKC_spleen:79931070-79932440:Cbx7;NKC_spleen:79931070-79932440:Pdgfb;NKC_spleen:79931070-79932440:Rpl3;NKC_spleen:79931070-79932440:Tab1
chr15	79930620	79932440	NKC_spleen:79931070-79932440:Smcr7l;NKC_spleen:79931070-79932440:Atf4;ZHBTc4:79931080-79932440:Tomm22;ZHBTc4:79931080-79932440:Dnalc4;ZHBTc4:79931080-79932440:Nptxr;ZHBTc4:79931080-79932440:Npcd;ZHBTc4:79931080-79932440:Cbx6;ZHBTc4:79931080-79932440:Apobec3;ZHBTc4:79931080-79932440:Cbx7;ZHBTc4:79931080-79932440:Pdgfb
chr15	79930620	79932440	ZHBTc4:79931080-79932440:Rpl3;ZHBTc4:79931080-79932440:Syngr1;ZHBTc4:79931080-79932440:Tab1;ZHBTc4:79931080-79932440:Smcr7l;ZHBTc4:79931080-79932440:Atf4;ZHBTc4:79931080-79932440:Rps19bp1;ESC_KH2:79931160-79932440:Cby1;ESC_KH2:79931160-79932440:Tomm22;ESC_KH2:79931160-79932440:Dnalc4;ESC_KH2:79931160-79932440:Nptxr
chr15	79930620	79932440	ESC_KH2:79931160-79932440:Cbx6;ESC_KH2:79931160-79932440:Apobec3;ESC_KH2:79931160-79932440:Cbx7;ESC_KH2:79931160-79932440:Pdgfb;ESC_KH2:79931160-79932440:Rpl3;ESC_KH2:79931160-79932440:Syngr1;ESC_KH2:79931160-79932440:Tab1;ESC_KH2:79931160-79932440:Mgat3;ESC_KH2:79931160-79932440:Smcr7l;ESC_KH2:79931160-79932440:Atf4
chr15	79930620	79932440	ESC_KH2:79931160-79932440:Rps19bp1;CH12:79931170-79932440:Gtpbp1;CH12:79931170-79932440:Dnalc4;CH12:79931170-79932440:Cbx6;CH12:79931170-79932440:Apobec3;CH12:79931170-79932440:Cbx7;CH12:79931170-79932440:Rpl3;CH12:79931170-79932440:Syngr1;CH12:79931170-79932440:Tab1;CH12:79931170-79932440:Atf4
chr15	79930620	79932440	CH12:79931170-79932440:Rps19bp1;Large_intestine_epithelial:79931170-79932440:Kdelr3;Large_intestine_epithelial:79931170-79932440:Cby1;Large_intestine_epithelial:79931170-79932440:Tomm22;Large_intestine_epithelial:79931170-79932440:Josd1;Large_intestine_epithelial:79931170-79932440:Gtpbp1;Large_intestine_epithelial:79931170-79932440:Sun2;Large_intestine_epithelial:79931170-79932440:Gm16576;Large_intestine_epithelial:79931170-79932440:Dnalc4;Large_intestine_epithelial:79931170-79932440:Nptxr
chr15	79930620	79932440	Large_intestine_epithelial:79931170-79932440:Cbx6;Large_intestine_epithelial:79931170-79932440:Apobec3;Large_intestine_epithelial:79931170-79932440:Cbx7;Large_intestine_epithelial:79931170-79932440:Pdgfb;Large_intestine_epithelial:79931170-79932440:Snord83b;Large_intestine_epithelial:79931170-79932440:snoU83B;Large_intestine_epithelial:79931170-79932440:Rpl3;Large_intestine_epithelial:79931170-79932440:Syngr1;Large_intestine_epithelial:79931170-79932440:Tab1;Large_intestine_epithelial:79931170-79932440:Mgat3
chr15	79930620	79932440	Large_intestine_epithelial:79931170-79932440:Atf4;Large_intestine_epithelial:79931170-79932440:Rps19bp1;Liver_E14.5:79931250-79932440:Tomm22;Liver_E14.5:79931250-79932440:Gtpbp1;Liver_E14.5:79931250-79932440:Npcd;Liver_E14.5:79931250-79932440:Cbx6;Liver_E14.5:79931250-79932440:Apobec3;Liver_E14.5:79931250-79932440:Cbx7;Liver_E14.5:79931250-79932440:Pdgfb;Liver_E14.5:79931250-79932440:Snord83b
chr15	79930620	79932440	Liver_E14.5:79931250-79932440:Rpl3;Liver_E14.5:79931250-79932440:Syngr1;Liver_E14.5:79931250-79932440:Tab1;Liver_E14.5:79931250-79932440:Mgat3;Liver_E14.5:79931250-79932440:Atf4;Liver_E14.5:79931250-79932440:Rps19bp1;BAT:79931300-79932440:Cby1;BAT:79931300-79932440:Tomm22;BAT:79931300-79932440:Josd1;BAT:79931300-79932440:n
chr15	79930620	79932440	BAT:79931300-79932440:Dnalc4;BAT:79931300-79932440:Npcd;BAT:79931300-79932440:Cbx6;BAT:79931300-79932440:Apobec3;BAT:79931300-79932440:Pdgfb;BAT:79931300-79932440:Snord83b;BAT:79931300-79932440:Rpl3;BAT:79931300-79932440:Syngr1;BAT:79931300-79932440:Smcr7l;BAT:79931300-79932440:Atf4
chr15	79930620	79932440	BAT:79931300-79932440:Rps19bp1;BAT:79931300-79932440:Cacna1i;Uterus:79931320-79932440:Cby1;Uterus:79931320-79932440:Tomm22;Uterus:79931320-79932440:Josd1;Uterus:79931320-79932440:Gtpbp1;Uterus:79931320-79932440:Sun2;Uterus:79931320-79932440:Dnalc4;Uterus:79931320-79932440:Nptxr;Uterus:79931320-79932440:Cbx6
chr15	79930620	79932440	Uterus:79931320-79932440:Apobec3;Uterus:79931320-79932440:Cbx7;Uterus:79931320-79932440:Pdgfb;Uterus:79931320-79932440:Rpl3;Uterus:79931320-79932440:Tab1;WAT:79931380-79932440:Cby1;WAT:79931380-79932440:Tomm22;WAT:79931380-79932440:Gtpbp1;WAT:79931380-79932440:n;WAT:79931380-79932440:Gm16575
chr15	79930620	79932440	WAT:79931380-79932440:Dnalc4;WAT:79931380-79932440:Nptxr;WAT:79931380-79932440:Npcd;WAT:79931380-79932440:Apobec3;WAT:79931380-79932440:Cbx7;WAT:79931380-79932440:Pdgfb;WAT:79931380-79932440:Snord83b;WAT:79931380-79932440:snoU83B;Heart:79931390-79932440:Cby1;Heart:79931390-79932440:Tomm22
chr15	79930620	79932440	Heart:79931390-79932440:Josd1;Heart:79931390-79932440:Gtpbp1;Heart:79931390-79932440:Sun2;Heart:79931390-79932440:Dnalc4;Heart:79931390-79932440:Npcd;Heart:79931390-79932440:Cbx6;Heart:79931390-79932440:Apobec3;Heart:79931390-79932440:Pdgfb;Heart:79931390-79932440:Snord83b;Heart:79931390-79932440:Rpl3
chr15	79930620	79932440	Heart:79931390-79932440:Syngr1;Heart:79931390-79932440:Tab1;Heart:79931390-79932440:Atf4;G1E:79931500-79932440:Dnalc4;G1E:79931500-79932440:Npcd;G1E:79931500-79932440:Apobec3;G1E:79931500-79932440:Cbx7;G1E:79931500-79932440:Rpl3;G1E:79931500-79932440:Syngr1;G1E:79931500-79932440:Tab1
chr15	79930620	79932440	G1E:79931500-79932440:Smcr7l;G1E:79931500-79932440:Atf4;Erythroid_spleen:79931790-79932440:Cby1;Erythroid_spleen:79931790-79932440:Tomm22;Erythroid_spleen:79931790-79932440:Apobec3;Erythroid_spleen:79931790-79932440:Rpl3;Erythroid_spleen:79931790-79932440:Tab1;CD4+CD8+:79931820-79932440:4933432B09Rik;CD4+CD8+:79931820-79932440:Cby1;CD4+CD8+:79931820-79932440:Tomm22
chr15	79930620	79932440	CD4+CD8+:79931820-79932440:Gtpbp1;CD4+CD8+:79931820-79932440:n;CD4+CD8+:79931820-79932440:Sun2;CD4+CD8+:79931820-79932440:Dnalc4;CD4+CD8+:79931820-79932440:Nptxr;CD4+CD8+:79931820-79932440:Npcd;CD4+CD8+:79931820-79932440:Cbx6;CD4+CD8+:79931820-79932440:Apobec3;CD4+CD8+:79931820-79932440:Cbx7;CD4+CD8+:79931820-79932440:Pdgfb
chr15	79930620	79932440	CD4+CD8+:79931820-79932440:Snord83b;CD4+CD8+:79931820-79932440:snoU83B;CD4+CD8+:79931820-79932440:Syngr1;CD4+CD8+:79931820-79932440:Atf4;CD4+CD8+:79931820-79932440:Rps19bp1;MEL:79931850-79932440:Ddx17;MEL:79931850-79932440:Cby1;MEL:79931850-79932440:Tomm22;MEL:79931850-79932440:Gtpbp1;MEL:79931850-79932440:Cbx6
chr15	79930620	79932440	MEL:79931850-79932440:Apobec3;MEL:79931850-79932440:Cbx7;MEL:79931850-79932440:Pdgfb;MEL:79931850-79932440:Snord83b;MEL:79931850-79932440:Rpl3;MEL:79931850-79932440:Syngr1;MEL:79931850-79932440:Tab1;MEL:79931850-79932440:Smcr7l;MEL:79931850-79932440:Atf4;MEL:79931850-79932440:Rps19bp1
chr15	79930620	79932440	Stomach_neonate:79931860-79932440:Cby1;Stomach_neonate:79931860-79932440:Tomm22;Stomach_neonate:79931860-79932440:Josd1;Stomach_neonate:79931860-79932440:Sun2;Stomach_neonate:79931860-79932440:Dnalc4;Stomach_neonate:79931860-79932440:Npcd;Stomach_neonate:79931860-79932440:Cbx6;Stomach_neonate:79931860-79932440:Apobec3;Stomach_neonate:79931860-79932440:Cbx7;Stomach_neonate:79931860-79932440:Pdgfb
chr15	79930620	79932440	Stomach_neonate:79931860-79932440:Rpl3;Stomach_neonate:79931860-79932440:Syngr1;Stomach_neonate:79931860-79932440:Atf4;MC3T3-E1:79931910-79932440:Cby1;MC3T3-E1:79931910-79932440:Tomm22;MC3T3-E1:79931910-79932440:Dnalc4;MC3T3-E1:79931910-79932440:Apobec3;MC3T3-E1:79931910-79932440:Cbx7;MC3T3-E1:79931910-79932440:Rpl3;MC3T3-E1:79931910-79932440:Mgat3
chr15	79930620	79932440	MC3T3-E1:79931910-79932440:Smcr7l;MC3T3-E1:79931910-79932440:Atf4;Neuron_cortical:79931910-79932440:Cby1;Neuron_cortical:79931910-79932440:Tomm22;Neuron_cortical:79931910-79932440:Sun2;Neuron_cortical:79931910-79932440:Dnalc4;Neuron_cortical:79931910-79932440:Nptxr;Neuron_cortical:79931910-79932440:Cbx6;Neuron_cortical:79931910-79932440:Apobec3;Neuron_cortical:79931910-79932440:Cbx7
chr15	79930620	79932440	Neuron_cortical:79931910-79932440:Pdgfb;Neuron_cortical:79931910-79932440:Rpl3;Neuron_cortical:79931910-79932440:Syngr1;Neuron_cortical:79931910-79932440:Mgat3;Neuron_cortical:79931910-79932440:Atf4;Limb_E11.5:79931960-79932440:4933432B09Rik;Limb_E11.5:79931960-79932440:Cby1;Limb_E11.5:79931960-79932440:Tomm22;Limb_E11.5:79931960-79932440:Gtpbp1;Limb_E11.5:79931960-79932440:Cbx6
chr15	79930620	79932440	Limb_E11.5:79931960-79932440:Apobec3;Limb_E11.5:79931960-79932440:Cbx7;Limb_E11.5:79931960-79932440:Pdgfb;Limb_E11.5:79931960-79932440:Rpl3;Limb_E11.5:79931960-79932440:Syngr1;Limb_E11.5:79931960-79932440:Tab1;Limb_E11.5:79931960-79932440:Mgat3;Limb_E11.5:79931960-79932440:Smcr7l;Limb_E11.5:79931960-79932440:Atf4;Limb_E11.5:79931960-79932440:Rps19bp1
chr15	79930620	79932440	Lung:79932050-79932440:Tomm22;Lung:79932050-79932440:Josd1;Lung:79932050-79932440:Gtpbp1;Lung:79932050-79932440:Dnalc4;Lung:79932050-79932440:Apobec3;Lung:79932050-79932440:Cbx7;Lung:79932050-79932440:Pdgfb;Lung:79932050-79932440:Rpl3;Lung:79932050-79932440:Syngr1;Lung:79932050-79932440:Tab1
chr15	79930620	79932440	Th2:79932090-79932440:Cby1;Th2:79932090-79932440:Tomm22;Th2:79932090-79932440:Nptxr;Th2:79932090-79932440:Cbx6;Th2:79932090-79932440:Apobec3;Th2:79932090-79932440:Cbx7;Th2:79932090-79932440:Rpl3;Th2:79932090-79932440:Syngr1;Th2:79932090-79932440:Tab1;Th2:79932090-79932440:Smcr7l
chr15	79930620	79932440	Th2:79932090-79932440:Atf4;Th2:79932090-79932440:Rps19bp1;Bone_marrow:79932140-79932440:Dnalc4;Bone_marrow:79932140-79932440:Cbx6;Bone_marrow:79932140-79932440:Apobec3;Bone_marrow:79932140-79932440:Cbx7;Bone_marrow:79932140-79932440:Pdgfb;Bone_marrow:79932140-79932440:Snord83b;NPC:79932190-79932440:4933432B09Rik;NPC:79932190-79932440:Cby1
chr15	79930620	79932440	NPC:79932190-79932440:Tomm22;NPC:79932190-79932440:Gtpbp1;NPC:79932190-79932440:Cbx6;NPC:79932190-79932440:Apobec3;NPC:79932190-79932440:snoU83B;NPC:79932190-79932440:Rpl3;Lung_neonate:79932200-79932440:Tomm22;Lung_neonate:79932200-79932440:Gtpbp1;Lung_neonate:79932200-79932440:Dnalc4;Lung_neonate:79932200-79932440:Nptxr
chr15	79930620	79932440	Lung_neonate:79932200-79932440:Cbx6;Lung_neonate:79932200-79932440:Apobec3;Lung_neonate:79932200-79932440:Cbx7;Lung_neonate:79932200-79932440:Pdgfb;Lung_neonate:79932200-79932440:Rpl3;Lung_neonate:79932200-79932440:Tab1;Lung_neonate:79932200-79932440:Smcr7l;Lung_neonate:79932200-79932440:Atf4;CD19+:79932340-79932440:Dnalc4;CD19+:79932340-79932440:Cbx6
chr15	79930620	79932440	CD19+:79932340-79932440:Apobec3;CD19+:79932340-79932440:Cbx7;CD19+:79932340-79932440:Syngr1;CD19+:79932340-79932440:Mgat3;CD19+:79932340-79932440:Smcr7l;CD19+:79932340-79932440:Atf4;CD19+:79932340-79932440:Cacna1i
chr15	79949480	79953710	Testis:79949480-79952190:Dmc1;Testis:79949480-79952190:Cby1;Testis:79949480-79952190:Gtpbp1;Testis:79949480-79952190:Sun2;Testis:79949480-79952190:Dnalc4;Testis:79949480-79952190:Npcd;Testis:79949480-79952190:Cbx6;Testis:79949480-79952190:Apobec3;Testis:79949480-79952190:Cbx7;Testis:79949480-79952190:Rpl3
chr15	79949480	79953710	Testis:79949480-79952190:Mgat3;Testis:79949480-79952190:Rps19bp1;Brain_E14.5:79950490-79950970:Cby1;Brain_E14.5:79950490-79950970:Gtpbp1;Brain_E14.5:79950490-79950970:Sun2;Brain_E14.5:79950490-79950970:Dnalc4;Brain_E14.5:79950490-79950970:Nptxr;Brain_E14.5:79950490-79950970:Npcd;Brain_E14.5:79950490-79950970:Cbx6;Brain_E14.5:79950490-79950970:Apobec3
chr15	79949480	79953710	Brain_E14.5:79950490-79950970:Cbx7;Brain_E14.5:79950490-79950970:Pdgfb;Brain_E14.5:79950490-79950970:Rpl3;Brain_E14.5:79950490-79950970:Syngr1;Brain_E14.5:79950490-79950970:Tab1;Thymus:79950500-79951620:Dmc1;Thymus:79950500-79951620:4933432B09Rik;Thymus:79950500-79951620:Tomm22;Thymus:79950500-79951620:Josd1;Thymus:79950500-79951620:Gtpbp1
chr15	79949480	79953710	Thymus:79950500-79951620:Sun2;Thymus:79950500-79951620:Npcd;Thymus:79950500-79951620:Cbx6;Thymus:79950500-79951620:Apobec3;Thymus:79950500-79951620:Cbx7;Thymus:79950500-79951620:Pdgfb;Thymus:79950500-79951620:Rpl3;Lung_neonate:79950540-79953580:Tomm22;Lung_neonate:79950540-79953580:Gtpbp1;Lung_neonate:79950540-79953580:Sun2
chr15	79949480	79953710	Lung_neonate:79950540-79953580:Dnalc4;Lung_neonate:79950540-79953580:Nptxr;Lung_neonate:79950540-79953580:Cbx6;Lung_neonate:79950540-79953580:Apobec3;Lung_neonate:79950540-79953580:Cbx7;Lung_neonate:79950540-79953580:Pdgfb;Lung_neonate:79950540-79953580:Rpl3;Lung_neonate:79950540-79953580:Syngr1;Lung_neonate:79950540-79953580:Tab1;Lung_neonate:79950540-79953580:Mgat3
chr15	79949480	79953710	Lung_neonate:79950540-79953580:Smcr7l;Placenta:79950540-79953710:4933432B09Rik;Placenta:79950540-79953710:Sun2;Placenta:79950540-79953710:Dnalc4;Placenta:79950540-79953710:Nptxr;Placenta:79950540-79953710:Apobec3;Placenta:79950540-79953710:Cbx7;Placenta:79950540-79953710:Pdgfb;Placenta:79950540-79953710:Rpl3;Placenta:79950540-79953710:Syngr1
chr15	79949480	79953710	Placenta:79950540-79953710:Tab1;Placenta:79950540-79953710:Mgat3;Placenta:79950540-79953710:Smcr7l;Limb_E14.5:79950580-79953120:Kdelr3;Limb_E14.5:79950580-79953120:Gtpbp1;Limb_E14.5:79950580-79953120:Sun2;Limb_E14.5:79950580-79953120:Gm16576;Limb_E14.5:79950580-79953120:Dnalc4;Limb_E14.5:79950580-79953120:Nptxr;Limb_E14.5:79950580-79953120:Npcd
chr15	79949480	79953710	Limb_E14.5:79950580-79953120:Cbx6;Limb_E14.5:79950580-79953120:Apobec3;Limb_E14.5:79950580-79953120:Cbx7;Limb_E14.5:79950580-79953120:Pdgfb;Limb_E14.5:79950580-79953120:Rpl3;Limb_E14.5:79950580-79953120:Syngr1;Limb_E14.5:79950580-79953120:Mgat3;Spermatid:79950590-79953580:Tomm22;Spermatid:79950590-79953580:Gtpbp1;Spermatid:79950590-79953580:Dnalc4
chr15	79949480	79953710	Spermatid:79950590-79953580:Nptxr;Spermatid:79950590-79953580:Apobec3;Spermatid:79950590-79953580:Cbx7;Spermatid:79950590-79953580:Rpl3;Spermatid:79950590-79953580:Rps19bp1;Stomach_neonate:79950590-79952010:Tomm22;Stomach_neonate:79950590-79952010:Josd1;Stomach_neonate:79950590-79952010:Gtpbp1;Stomach_neonate:79950590-79952010:Sun2;Stomach_neonate:79950590-79952010:Dnalc4
chr15	79949480	79953710	Stomach_neonate:79950590-79952010:Nptxr;Stomach_neonate:79950590-79952010:Cbx6;Stomach_neonate:79950590-79952010:Apobec3;Stomach_neonate:79950590-79952010:Cbx7;Stomach_neonate:79950590-79952010:Pdgfb;Stomach_neonate:79950590-79952010:Rpl3;Stomach_neonate:79950590-79952010:Syngr1;Stomach_neonate:79950590-79952010:Mgat3;Stomach_neonate:79950590-79952010:Smcr7l;Stomach_neonate:79950590-79952010:Atf4
chr15	79954860	79959530	Th1:79954860-79959380:Tomm22;Th1:79954860-79959380:Josd1;Th1:79954860-79959380:Sun2;Th1:79954860-79959380:Dnalc4;Th1:79954860-79959380:Nptxr;Th1:79954860-79959380:Cbx6;Th1:79954860-79959380:Apobec3;Th1:79954860-79959380:Cbx7;Th1:79954860-79959380:Pdgfb;Th1:79954860-79959380:Rpl3
chr15	79954860	79959530	Th1:79954860-79959380:Syngr1;Th1:79954860-79959380:Tab1;Th1:79954860-79959380:Smcr7l;Th1:79954860-79959380:Atf4;Th1:79954860-79959380:Rps19bp1;NKC_spleen:79956450-79959160:Cby1;NKC_spleen:79956450-79959160:Dnalc4;NKC_spleen:79956450-79959160:Cbx6;NKC_spleen:79956450-79959160:Apobec3;NKC_spleen:79956450-79959160:Cbx7
chr15	79954860	79959530	NKC_spleen:79956450-79959160:Pdgfb;NKC_spleen:79956450-79959160:Rpl3;NKC_spleen:79956450-79959160:Tab1;NKC_spleen:79956450-79959160:Smcr7l;CD8+:79956470-79957040:Tomm22;CD8+:79956470-79957040:Gtpbp1;CD8+:79956470-79957040:Sun2;CD8+:79956470-79957040:Dnalc4;CD8+:79956470-79957040:Cbx6;CD8+:79956470-79957040:Apobec3
chr15	79954860	79959530	CD8+:79956470-79957040:Cbx7;CD8+:79956470-79957040:Pdgfb;CD8+:79956470-79957040:Rpl3;CD8+:79956470-79957040:Syngr1;CD8+:79956470-79957040:Tab1;CD8+:79956470-79957040:Smcr7l;CD8+:79956470-79957040:Atf4;Thymus:79956510-79957640:Tomm22;Thymus:79956510-79957640:Josd1;Thymus:79956510-79957640:Sun2
chr15	79954860	79959530	Thymus:79956510-79957640:Dnalc4;Thymus:79956510-79957640:Npcd;Thymus:79956510-79957640:Cbx6;Thymus:79956510-79957640:Apobec3;Thymus:79956510-79957640:Cbx7;Thymus:79956510-79957640:Pdgfb;Thymus:79956510-79957640:Rpl3;Thymus:79956510-79957640:Mgat3;MC3T3-E1:79957310-79959530:Tomm22;MC3T3-E1:79957310-79959530:Dnalc4
chr15	79954860	79959530	MC3T3-E1:79957310-79959530:Apobec3;MC3T3-E1:79957310-79959530:Cbx7;MC3T3-E1:79957310-79959530:Rpl3;MC3T3-E1:79957310-79959530:Tab1;MC3T3-E1:79957310-79959530:Mgat3;MC3T3-E1:79957310-79959530:Smcr7l;MC3T3-E1:79957310-79959530:Atf4
chr15	79960520	79964630	Cerebellum_neonate:79960520-79963870:Ddx17;Cerebellum_neonate:79960520-79963870:4933432B09Rik;Cerebellum_neonate:79960520-79963870:Tomm22;Cerebellum_neonate:79960520-79963870:Josd1;Cerebellum_neonate:79960520-79963870:Gtpbp1;Cerebellum_neonate:79960520-79963870:Sun2;Cerebellum_neonate:79960520-79963870:Dnalc4;Cerebellum_neonate:79960520-79963870:Nptxr;Cerebellum_neonate:79960520-79963870:Cbx6;Cerebellum_neonate:79960520-79963870:Apobec3
chr15	79960520	79964630	Cerebellum_neonate:79960520-79963870:Cbx7;Cerebellum_neonate:79960520-79963870:Pdgfb;Cerebellum_neonate:79960520-79963870:Rpl3;Cerebellum_neonate:79960520-79963870:Syngr1;Cerebellum_neonate:79960520-79963870:Tab1;Cerebellum_neonate:79960520-79963870:Mgat3;Cerebellum_neonate:79960520-79963870:Smcr7l;Cerebellum_neonate:79960520-79963870:Atf4;Cerebellum:79960600-79964630:Tmem184b;Cerebellum:79960600-79964630:Ddx17
chr15	79960520	79964630	Cerebellum:79960600-79964630:4933432B09Rik;Cerebellum:79960600-79964630:Cby1;Cerebellum:79960600-79964630:Tomm22;Cerebellum:79960600-79964630:Josd1;Cerebellum:79960600-79964630:Gtpbp1;Cerebellum:79960600-79964630:n;Cerebellum:79960600-79964630:Sun2;Cerebellum:79960600-79964630:Dnalc4;Cerebellum:79960600-79964630:Nptxr;Cerebellum:79960600-79964630:Npcd
chr15	79960520	79964630	Cerebellum:79960600-79964630:Cbx6;Cerebellum:79960600-79964630:Apobec3;Cerebellum:79960600-79964630:Cbx7;Cerebellum:79960600-79964630:Pdgfb;Cerebellum:79960600-79964630:Rpl3;Cerebellum:79960600-79964630:Syngr1;Cerebellum:79960600-79964630:Tab1;Cerebellum:79960600-79964630:Mgat3;Cerebellum:79960600-79964630:Smcr7l;Cerebellum:79960600-79964630:Atf4
chr15	79960520	79964630	Cerebellum:79960600-79964630:Cacna1i;Hindbrain_E11.5:79960930-79961710:Nptxr;Hindbrain_E11.5:79960930-79961710:Cbx6;Hindbrain_E11.5:79960930-79961710:Apobec3;Hindbrain_E11.5:79960930-79961710:Cbx7;Hindbrain_E11.5:79960930-79961710:Pdgfb;Hindbrain_E11.5:79960930-79961710:Rpl3;Hindbrain_E11.5:79960930-79961710:Syngr1;Hindbrain_E11.5:79960930-79961710:Tab1;Hindbrain_E11.5:79960930-79961710:Mgat3
chr15	79960520	79964630	Hindbrain_E11.5:79960930-79961710:Smcr7l;Hindbrain_E11.5:79960930-79961710:Atf4;NPC:79961220-79961950:Josd1;NPC:79961220-79961950:Gtpbp1;NPC:79961220-79961950:Sun2;NPC:79961220-79961950:Dnalc4;NPC:79961220-79961950:Cbx6;NPC:79961220-79961950:Apobec3;NPC:79961220-79961950:Cbx7;NPC:79961220-79961950:Snord83b
chr15	79960520	79964630	NPC:79961220-79961950:snoU83B;NPC:79961220-79961950:Rpl3;NPC:79961220-79961950:Syngr1;NPC:79961220-79961950:Tab1;NPC:79961220-79961950:Mgat3
chr15	79999020	80000320	BAT:79999020-80000320:Cby1;BAT:79999020-80000320:Tomm22;BAT:79999020-80000320:Josd1;BAT:79999020-80000320:Sun2;BAT:79999020-80000320:Cbx6;BAT:79999020-80000320:Apobec3;BAT:79999020-80000320:Cbx7;BAT:79999020-80000320:Pdgfb;BAT:79999020-80000320:Snord83b;BAT:79999020-80000320:Rpl3
chr15	79999020	80000320	BAT:79999020-80000320:Syngr1;BAT:79999020-80000320:Tab1;BAT:79999020-80000320:Smcr7l;BAT:79999020-80000320:Atf4;BAT:79999020-80000320:Rps19bp1;BAT:79999020-80000320:Cacna1i;Heart:79999990-80000320:Tomm22;Heart:79999990-80000320:Sun2;Heart:79999990-80000320:Npcd;Heart:79999990-80000320:Apobec3
chr15	79999020	80000320	Heart:79999990-80000320:Cbx7;Heart:79999990-80000320:Pdgfb;Heart:79999990-80000320:Snord83b;Heart:79999990-80000320:Rpl3;Heart:79999990-80000320:Syngr1;Heart:79999990-80000320:Tab1;Heart:79999990-80000320:Mgat3;Heart:79999990-80000320:Rps19bp1
chr15	80000470	80001680	BAT:80000470-80001680:Cby1;BAT:80000470-80001680:Tomm22;BAT:80000470-80001680:Josd1;BAT:80000470-80001680:Sun2;BAT:80000470-80001680:Npcd;BAT:80000470-80001680:Cbx6;BAT:80000470-80001680:Apobec3;BAT:80000470-80001680:Cbx7;BAT:80000470-80001680:Pdgfb;BAT:80000470-80001680:Snord83b
chr15	80000470	80001680	BAT:80000470-80001680:Rpl3;BAT:80000470-80001680:Syngr1;BAT:80000470-80001680:Tab1;BAT:80000470-80001680:Smcr7l;BAT:80000470-80001680:Atf4;BAT:80000470-80001680:Rps19bp1;BAT:80000470-80001680:Cacna1i;Heart:80000470-80001510:Tomm22;Heart:80000470-80001510:Sun2;Heart:80000470-80001510:Npcd
chr15	80000470	80001680	Heart:80000470-80001510:Apobec3;Heart:80000470-80001510:Cbx7;Heart:80000470-80001510:Pdgfb;Heart:80000470-80001510:Snord83b;Heart:80000470-80001510:Rpl3;Heart:80000470-80001510:Syngr1;Heart:80000470-80001510:Tab1;Heart:80000470-80001510:Mgat3;Heart:80000470-80001510:Atf4;Heart:80000470-80001510:Rps19bp1
chr15	80000470	80001680	Lung:80000510-80001410:Sun2;Lung:80000510-80001410:Dnalc4;Lung:80000510-80001410:Apobec3;Lung:80000510-80001410:Cbx7;Lung:80000510-80001410:Pdgfb;Lung:80000510-80001410:Rpl3;Lung:80000510-80001410:Syngr1;Lung:80000510-80001410:Tab1;Lung:80000510-80001410:Mgat3;Lung:80000510-80001410:Smcr7l
chr15	80000470	80001680	Lung:80000510-80001410:Atf4
chr15	80001880	80003320	BAT:80001880-80003320:Cby1;BAT:80001880-80003320:Tomm22;BAT:80001880-80003320:Josd1;BAT:80001880-80003320:Sun2;BAT:80001880-80003320:Cbx6;BAT:80001880-80003320:Apobec3;BAT:80001880-80003320:Cbx7;BAT:80001880-80003320:Pdgfb;BAT:80001880-80003320:Snord83b;BAT:80001880-80003320:Rpl3
chr15	80001880	80003320	BAT:80001880-80003320:Syngr1;BAT:80001880-80003320:Tab1;BAT:80001880-80003320:Smcr7l;BAT:80001880-80003320:Atf4;BAT:80001880-80003320:Rps19bp1;BAT:80001880-80003320:Cacna1i;ZHBTc4:80001880-80002220:Tomm22;ZHBTc4:80001880-80002220:Sun2;ZHBTc4:80001880-80002220:Dnalc4;ZHBTc4:80001880-80002220:Nptxr
chr15	80001880	80003320	ZHBTc4:80001880-80002220:Cbx6;ZHBTc4:80001880-80002220:Apobec3;ZHBTc4:80001880-80002220:Pdgfb;ZHBTc4:80001880-80002220:Rpl3;ZHBTc4:80001880-80002220:Syngr1;ZHBTc4:80001880-80002220:Tab1;ZHBTc4:80001880-80002220:Mgat3;ZHBTc4:80001880-80002220:Smcr7l;ZHBTc4:80001880-80002220:Atf4;ZHBTc4:80001880-80002220:Rps19bp1
chr15	80001880	80003320	Heart_E14.5:80003230-80003320:Apobec3;Heart_E14.5:80003230-80003320:Cbx7;Heart_E14.5:80003230-80003320:Pdgfb;Heart_E14.5:80003230-80003320:Rpl3;Heart_E14.5:80003230-80003320:Syngr1;Heart_E14.5:80003230-80003320:Mgat3;Heart_E14.5:80003230-80003320:Atf4;Heart_E14.5:80003230-80003320:Rps19bp1
chr15	80003410	80005460	BAT:80003410-80005460:Cby1;BAT:80003410-80005460:Tomm22;BAT:80003410-80005460:Josd1;BAT:80003410-80005460:Sun2;BAT:80003410-80005460:Npcd;BAT:80003410-80005460:Cbx6;BAT:80003410-80005460:Apobec3;BAT:80003410-80005460:Cbx7;BAT:80003410-80005460:Pdgfb;BAT:80003410-80005460:Snord83b
chr15	80003410	80005460	BAT:80003410-80005460:Rpl3;BAT:80003410-80005460:Syngr1;BAT:80003410-80005460:Tab1;BAT:80003410-80005460:Smcr7l;BAT:80003410-80005460:Atf4;BAT:80003410-80005460:Rps19bp1;BAT:80003410-80005460:Cacna1i;Heart_E11.5:80003410-80005460:Dnalc4;Heart_E11.5:80003410-80005460:Pdgfb;Heart_E11.5:80003410-80005460:Rpl3
chr15	80003410	80005460	Heart_E11.5:80003410-80005460:Syngr1;Heart_E11.5:80003410-80005460:Tab1;Heart_E11.5:80003410-80005460:Mgat3;Heart_E11.5:80003410-80005460:Atf4;Heart_E14.5:80003410-80005460:Apobec3;Heart_E14.5:80003410-80005460:Cbx7;Heart_E14.5:80003410-80005460:Pdgfb;Heart_E14.5:80003410-80005460:Rpl3;Heart_E14.5:80003410-80005460:Mgat3;Heart_E14.5:80003410-80005460:Atf4
chr15	80003410	80005460	Heart:80003410-80005460:Tomm22;Heart:80003410-80005460:Sun2;Heart:80003410-80005460:Npcd;Heart:80003410-80005460:Apobec3;Heart:80003410-80005460:Cbx7;Heart:80003410-80005460:Pdgfb;Heart:80003410-80005460:Snord83b;Heart:80003410-80005460:Rpl3;Heart:80003410-80005460:Syngr1;Heart:80003410-80005460:Tab1
chr15	80003410	80005460	Heart:80003410-80005460:Atf4;Kidney:80003410-80005460:Dnalc4;Kidney:80003410-80005460:Apobec3;Kidney:80003410-80005460:Cbx7;Kidney:80003410-80005460:Pdgfb;Kidney:80003410-80005460:snoU83B;Kidney:80003410-80005460:Rpl3;Kidney:80003410-80005460:Tab1;Kidney:80003410-80005460:Mgat3;Kidney:80003410-80005460:Atf4
chr15	80003410	80005460	Kidney:80003410-80005460:Rps19bp1;Lung:80003630-80005460:Sun2;Lung:80003630-80005460:Dnalc4;Lung:80003630-80005460:Apobec3;Lung:80003630-80005460:Cbx7;Lung:80003630-80005460:Pdgfb;Lung:80003630-80005460:Rpl3;Lung:80003630-80005460:Syngr1;Lung:80003630-80005460:Tab1;Lung:80003630-80005460:Smcr7l
chr15	80003410	80005460	Lung:80003630-80005460:Atf4;Lung_neonate:80003800-80005460:Tomm22;Lung_neonate:80003800-80005460:Dnalc4;Lung_neonate:80003800-80005460:Nptxr;Lung_neonate:80003800-80005460:Cbx6;Lung_neonate:80003800-80005460:Apobec3;Lung_neonate:80003800-80005460:Cbx7;Lung_neonate:80003800-80005460:Pdgfb;Lung_neonate:80003800-80005460:Rpl3;Lung_neonate:80003800-80005460:Syngr1
chr15	80003410	80005460	Lung_neonate:80003800-80005460:Tab1;Lung_neonate:80003800-80005460:Smcr7l;Lung_neonate:80003800-80005460:Atf4;Lung_E14.5:80004160-80005460:Tomm22;Lung_E14.5:80004160-80005460:Josd1;Lung_E14.5:80004160-80005460:Gtpbp1;Lung_E14.5:80004160-80005460:Sun2;Lung_E14.5:80004160-80005460:Dnalc4;Lung_E14.5:80004160-80005460:Cbx6;Lung_E14.5:80004160-80005460:Apobec3
chr15	80003410	80005460	Lung_E14.5:80004160-80005460:Cbx7;Lung_E14.5:80004160-80005460:Pdgfb;Lung_E14.5:80004160-80005460:Rpl3;Lung_E14.5:80004160-80005460:Syngr1;Lung_E14.5:80004160-80005460:Tab1;Lung_E14.5:80004160-80005460:Atf4;Lung_E14.5:80004160-80005460:Rps19bp1;Hindbrain_E11.5:80004220-80005460:Dnalc4;Hindbrain_E11.5:80004220-80005460:Nptxr;Hindbrain_E11.5:80004220-80005460:Cbx7
chr15	80003410	80005460	Hindbrain_E11.5:80004220-80005460:Pdgfb;Hindbrain_E11.5:80004220-80005460:Rpl3;Hindbrain_E11.5:80004220-80005460:Syngr1;Hindbrain_E11.5:80004220-80005460:Tab1;Hindbrain_E11.5:80004220-80005460:Mgat3;Hindbrain_E11.5:80004220-80005460:Smcr7l;Hindbrain_E11.5:80004220-80005460:Atf4;Forebrain_E11.5:80004550-80005460:Tomm22;Forebrain_E11.5:80004550-80005460:Gtpbp1;Forebrain_E11.5:80004550-80005460:Dnalc4
chr15	80003410	80005460	Forebrain_E11.5:80004550-80005460:Pdgfb;Forebrain_E11.5:80004550-80005460:Rpl3;Forebrain_E11.5:80004550-80005460:Syngr1;Forebrain_E11.5:80004550-80005460:Atf4;416B:80004570-80005430:Tomm22;416B:80004570-80005430:Dnalc4;416B:80004570-80005430:Cbx7;416B:80004570-80005430:Pdgfb;416B:80004570-80005430:Rpl3;416B:80004570-80005430:Syngr1
chr15	80003410	80005460	416B:80004570-80005430:Tab1;416B:80004570-80005430:Mgat3;416B:80004570-80005430:Smcr7l;416B:80004570-80005430:Atf4;416B:80004570-80005430:Rps19bp1;MEL:80004700-80005460:Cby1;MEL:80004700-80005460:Tomm22;MEL:80004700-80005460:Cbx6;MEL:80004700-80005460:Apobec3;MEL:80004700-80005460:Cbx7
chr15	80003410	80005460	MEL:80004700-80005460:Pdgfb;MEL:80004700-80005460:Snord83b;MEL:80004700-80005460:Rpl3;MEL:80004700-80005460:Syngr1;MEL:80004700-80005460:Tab1;MEL:80004700-80005460:Smcr7l;MEL:80004700-80005460:Atf4;MEL:80004700-80005460:Rps19bp1;Pancreas:80004920-80005460:Josd1;Pancreas:80004920-80005460:Gtpbp1
chr15	80003410	80005460	Pancreas:80004920-80005460:Sun2;Pancreas:80004920-80005460:Dnalc4;Pancreas:80004920-80005460:Nptxr;Pancreas:80004920-80005460:Cbx6;Pancreas:80004920-80005460:Apobec3;Pancreas:80004920-80005460:Cbx7;Pancreas:80004920-80005460:Pdgfb;Pancreas:80004920-80005460:Rpl3;Pancreas:80004920-80005460:Syngr1;Megakaryocyte:80005040-80005460:Tomm22
chr15	80003410	80005460	Megakaryocyte:80005040-80005460:Sun2;Megakaryocyte:80005040-80005460:Dnalc4;Megakaryocyte:80005040-80005460:Cbx7;Megakaryocyte:80005040-80005460:Pdgfb;Megakaryocyte:80005040-80005460:Rpl3;Megakaryocyte:80005040-80005460:Syngr1;Megakaryocyte:80005040-80005460:Tab1;Megakaryocyte:80005040-80005460:Atf4;Stomach_neonate:80005040-80005460:Josd1;Stomach_neonate:80005040-80005460:Gtpbp1
chr15	80003410	80005460	Stomach_neonate:80005040-80005460:Sun2;Stomach_neonate:80005040-80005460:Dnalc4;Stomach_neonate:80005040-80005460:Nptxr;Stomach_neonate:80005040-80005460:Npcd;Stomach_neonate:80005040-80005460:Cbx6;Stomach_neonate:80005040-80005460:Apobec3;Stomach_neonate:80005040-80005460:Cbx7;Stomach_neonate:80005040-80005460:Pdgfb;Stomach_neonate:80005040-80005460:Rpl3;Stomach_neonate:80005040-80005460:Syngr1
chr15	80003410	80005460	Stomach_neonate:80005040-80005460:Tab1;Stomach_neonate:80005040-80005460:Smcr7l;Stomach_neonate:80005040-80005460:Rps19bp1
chr15	80005560	80013930	BAT:80005560-80013930:Ddx17;BAT:80005560-80013930:Cby1;BAT:80005560-80013930:Cby1;BAT:80005560-80013930:Tomm22;BAT:80005560-80013930:Tomm22;BAT:80005560-80013930:Josd1;BAT:80005560-80013930:Josd1;BAT:80005560-80013930:Gtpbp1;BAT:80005560-80013930:Gtpbp1;BAT:80005560-80013930:Sun2
chr15	80005560	80013930	BAT:80005560-80013930:Sun2;BAT:80005560-80013930:Dnalc4;BAT:80005560-80013930:Cbx6;BAT:80005560-80013930:Cbx6;BAT:80005560-80013930:Apobec3;BAT:80005560-80013930:Apobec3;BAT:80005560-80013930:Cbx7;BAT:80005560-80013930:Cbx7;BAT:80005560-80013930:Pdgfb;BAT:80005560-80013930:Pdgfb
chr15	80005560	80013930	BAT:80005560-80013930:Snord83b;BAT:80005560-80013930:Snord83b;BAT:80005560-80013930:Rpl3;BAT:80005560-80013930:Rpl3;BAT:80005560-80013930:Syngr1;BAT:80005560-80013930:Syngr1;BAT:80005560-80013930:Tab1;BAT:80005560-80013930:Tab1;BAT:80005560-80013930:Smcr7l;BAT:80005560-80013930:Smcr7l
chr15	80005560	80013930	BAT:80005560-80013930:Atf4;BAT:80005560-80013930:Atf4;BAT:80005560-80013930:Rps19bp1;BAT:80005560-80013930:Rps19bp1;BAT:80005560-80013930:Cacna1i;BAT:80005560-80013930:Cacna1i;Heart_E11.5:80005560-80006950:Dnalc4;Heart_E11.5:80005560-80006950:Nptxr;Heart_E11.5:80005560-80006950:Cbx6;Heart_E11.5:80005560-80006950:Apobec3
chr15	80005560	80013930	Heart_E11.5:80005560-80006950:Pdgfb;Heart_E11.5:80005560-80006950:Rpl3;Heart_E11.5:80005560-80006950:Syngr1;Heart_E11.5:80005560-80006950:Tab1;Heart_E11.5:80005560-80006950:Mgat3;Heart_E11.5:80005560-80006950:Atf4;Heart_E14.5:80005560-80007580:Tomm22;Heart_E14.5:80005560-80007580:Npcd;Heart_E14.5:80005560-80007580:Cbx6;Heart_E14.5:80005560-80007580:Apobec3
chr15	80005560	80013930	Heart_E14.5:80005560-80007580:Cbx7;Heart_E14.5:80005560-80007580:Pdgfb;Heart_E14.5:80005560-80007580:Rpl3;Heart_E14.5:80005560-80007580:Tab1;Heart_E14.5:80005560-80007580:Mgat3;Heart_E14.5:80005560-80007580:Atf4;Heart_E14.5:80005560-80007580:Rps19bp1;Heart:80005560-80008890:Tomm22;Heart:80005560-80008890:Sun2;Heart:80005560-80008890:Npcd
chr15	80005560	80013930	Heart:80005560-80008890:Cbx6;Heart:80005560-80008890:Apobec3;Heart:80005560-80008890:Cbx7;Heart:80005560-80008890:Pdgfb;Heart:80005560-80008890:Snord83b;Heart:80005560-80008890:Rpl3;Heart:80005560-80008890:Syngr1;Heart:80005560-80008890:Tab1;Heart:80005560-80008890:Mgat3;Heart:80005560-80008890:Atf4
chr15	80005560	80013930	Hindbrain_E11.5:80005560-80005690:Josd1;Hindbrain_E11.5:80005560-80005690:Sun2;Hindbrain_E11.5:80005560-80005690:Dnalc4;Hindbrain_E11.5:80005560-80005690:Nptxr;Hindbrain_E11.5:80005560-80005690:Cbx6;Hindbrain_E11.5:80005560-80005690:Apobec3;Hindbrain_E11.5:80005560-80005690:Cbx7;Hindbrain_E11.5:80005560-80005690:Pdgfb;Hindbrain_E11.5:80005560-80005690:Rpl3;Hindbrain_E11.5:80005560-80005690:Syngr1
chr15	80005560	80013930	Hindbrain_E11.5:80005560-80005690:Tab1;Hindbrain_E11.5:80005560-80005690:Mgat3;Hindbrain_E11.5:80005560-80005690:Smcr7l;Hindbrain_E11.5:80005560-80005690:Atf4;Kidney:80005560-80006880:Tomm22;Kidney:80005560-80006880:Dnalc4;Kidney:80005560-80006880:Cbx6;Kidney:80005560-80006880:Apobec3;Kidney:80005560-80006880:Cbx7;Kidney:80005560-80006880:Pdgfb
chr15	80005560	80013930	Kidney:80005560-80006880:snoU83B;Kidney:80005560-80006880:Rpl3;Kidney:80005560-80006880:Syngr1;Kidney:80005560-80006880:Tab1;Kidney:80005560-80006880:Mgat3;Kidney:80005560-80006880:Atf4;Kidney:80005560-80006880:Rps19bp1;Lung_E14.5:80005560-80006430:Tomm22;Lung_E14.5:80005560-80006430:Josd1;Lung_E14.5:80005560-80006430:Gtpbp1
chr15	80005560	80013930	Lung_E14.5:80005560-80006430:Sun2;Lung_E14.5:80005560-80006430:Dnalc4;Lung_E14.5:80005560-80006430:Cbx6;Lung_E14.5:80005560-80006430:Apobec3;Lung_E14.5:80005560-80006430:Cbx7;Lung_E14.5:80005560-80006430:Pdgfb;Lung_E14.5:80005560-80006430:Rpl3;Lung_E14.5:80005560-80006430:Syngr1;Lung_E14.5:80005560-80006430:Tab1;Lung_E14.5:80005560-80006430:Mgat3
chr15	80005560	80013930	Lung_E14.5:80005560-80006430:Atf4;Lung:80005560-80007260:Sun2;Lung:80005560-80007260:Dnalc4;Lung:80005560-80007260:Cbx6;Lung:80005560-80007260:Apobec3;Lung:80005560-80007260:Cbx7;Lung:80005560-80007260:Pdgfb;Lung:80005560-80007260:Rpl3;Lung:80005560-80007260:Syngr1;Lung:80005560-80007260:Tab1
chr15	80005560	80013930	Lung:80005560-80007260:Mgat3;Lung:80005560-80007260:Smcr7l;Lung:80005560-80007260:Atf4;Lung_neonate:80005560-80006540:Tomm22;Lung_neonate:80005560-80006540:Dnalc4;Lung_neonate:80005560-80006540:Nptxr;Lung_neonate:80005560-80006540:Cbx6;Lung_neonate:80005560-80006540:Apobec3;Lung_neonate:80005560-80006540:Cbx7;Lung_neonate:80005560-80006540:Pdgfb
chr15	80005560	80013930	Lung_neonate:80005560-80006540:Rpl3;Lung_neonate:80005560-80006540:Syngr1;Lung_neonate:80005560-80006540:Tab1;Lung_neonate:80005560-80006540:Mgat3;Lung_neonate:80005560-80006540:Smcr7l;Lung_neonate:80005560-80006540:Atf4;MEL:80005560-80006750:Ddx17;MEL:80005560-80006750:Cby1;MEL:80005560-80006750:Tomm22;MEL:80005560-80006750:Cbx6
chr15	80005560	80013930	MEL:80005560-80006750:Apobec3;MEL:80005560-80006750:Cbx7;MEL:80005560-80006750:Pdgfb;MEL:80005560-80006750:Snord83b;MEL:80005560-80006750:Rpl3;MEL:80005560-80006750:Syngr1;MEL:80005560-80006750:Tab1;MEL:80005560-80006750:Smcr7l;MEL:80005560-80006750:Atf4;MEL:80005560-80006750:Rps19bp1
chr15	80005560	80013930	Megakaryocyte:80005560-80009330:Dnalc4;Megakaryocyte:80005560-80009330:Cbx6;Megakaryocyte:80005560-80009330:Apobec3;Megakaryocyte:80005560-80009330:Cbx7;Megakaryocyte:80005560-80009330:Pdgfb;Megakaryocyte:80005560-80009330:Rpl3;Megakaryocyte:80005560-80009330:Syngr1;Megakaryocyte:80005560-80009330:Tab1;Megakaryocyte:80005560-80009330:Smcr7l;Megakaryocyte:80005560-80009330:Atf4
chr15	80005560	80013930	Megakaryocyte:80005560-80009330:Rps19bp1;NKC_spleen:80005560-80013930:Tomm22;NKC_spleen:80005560-80013930:Cbx6;NKC_spleen:80005560-80013930:Cbx6;NKC_spleen:80005560-80013930:Apobec3;NKC_spleen:80005560-80013930:Apobec3;NKC_spleen:80005560-80013930:Cbx7;NKC_spleen:80005560-80013930:Cbx7;NKC_spleen:80005560-80013930:Pdgfb;NKC_spleen:80005560-80013930:Pdgfb
chr15	80005560	80013930	NKC_spleen:80005560-80013930:Rpl3;NKC_spleen:80005560-80013930:Rpl3;NKC_spleen:80005560-80013930:Tab1;NKC_spleen:80005560-80013930:Tab1;NKC_spleen:80005560-80013930:Smcr7l;NKC_spleen:80005560-80013930:Smcr7l;NKC_spleen:80005560-80013930:Atf4;NKC_spleen:80005560-80013930:Atf4;416B:80006210-80006620:Dnalc4;416B:80006210-80006620:Cbx6
chr15	80005560	80013930	416B:80006210-80006620:Apobec3;416B:80006210-80006620:Cbx7;416B:80006210-80006620:Pdgfb;416B:80006210-80006620:Rpl3;416B:80006210-80006620:Syngr1;416B:80006210-80006620:Tab1;416B:80006210-80006620:Mgat3;416B:80006210-80006620:Smcr7l;416B:80006210-80006620:Atf4;416B:80006210-80006620:Rps19bp1
chr15	80005560	80013930	ESC_J1:80009000-80013930:Tomm22;ESC_J1:80009000-80013930:Josd1;ESC_J1:80009000-80013930:Apobec3;ESC_J1:80009000-80013930:Rpl3;ESC_J1:80009000-80013930:Syngr1;ESC_J1:80009000-80013930:Rps19bp1;Dendritic_cell:80009050-80013930:Tomm22;Dendritic_cell:80009050-80013930:Josd1;Dendritic_cell:80009050-80013930:Dnalc4;Dendritic_cell:80009050-80013930:Nptxr
chr15	80005560	80013930	Dendritic_cell:80009050-80013930:Cbx6;Dendritic_cell:80009050-80013930:Apobec3;Dendritic_cell:80009050-80013930:Pdgfb;Dendritic_cell:80009050-80013930:Rpl3;Dendritic_cell:80009050-80013930:Syngr1;Dendritic_cell:80009050-80013930:Tab1;Dendritic_cell:80009050-80013930:Smcr7l;Dendritic_cell:80009050-80013930:Atf4;Dendritic_cell:80009050-80013930:Rps19bp1;Cerebellum:80009070-80013930:4933432B09Rik
chr15	80005560	80013930	Cerebellum:80009070-80013930:Cby1;Cerebellum:80009070-80013930:Tomm22;Cerebellum:80009070-80013930:Josd1;Cerebellum:80009070-80013930:n;Cerebellum:80009070-80013930:Sun2;Cerebellum:80009070-80013930:Dnalc4;Cerebellum:80009070-80013930:Nptxr;Cerebellum:80009070-80013930:Npcd;Cerebellum:80009070-80013930:Cbx6;Cerebellum:80009070-80013930:Cbx7
chr15	80005560	80013930	Cerebellum:80009070-80013930:Pdgfb;Cerebellum:80009070-80013930:Rpl3;Cerebellum:80009070-80013930:Syngr1;Cerebellum:80009070-80013930:Tab1;Cerebellum:80009070-80013930:Mgat3;Cerebellum:80009070-80013930:Smcr7l;Cerebellum:80009070-80013930:Atf4;Cerebellum:80009070-80013930:Rps19bp1;Cerebellum:80009070-80013930:Cacna1i;ESC_KH2:80009160-80013930:Tomm22
chr15	80005560	80013930	ESC_KH2:80009160-80013930:Dnalc4;ESC_KH2:80009160-80013930:Nptxr;ESC_KH2:80009160-80013930:Cbx6;ESC_KH2:80009160-80013930:Apobec3;ESC_KH2:80009160-80013930:Cbx7;ESC_KH2:80009160-80013930:Pdgfb;ESC_KH2:80009160-80013930:Rpl3;ESC_KH2:80009160-80013930:Syngr1;ESC_KH2:80009160-80013930:Tab1;ESC_KH2:80009160-80013930:Mgat3
chr15	80005560	80013930	ESC_KH2:80009160-80013930:Smcr7l;ESC_KH2:80009160-80013930:Atf4;ESC_KH2:80009160-80013930:Rps19bp1;Neuron_cortical:80009210-80013930:Tomm22;Neuron_cortical:80009210-80013930:Nptxr;Neuron_cortical:80009210-80013930:Cbx6;Neuron_cortical:80009210-80013930:Apobec3;Neuron_cortical:80009210-80013930:Cbx7;Neuron_cortical:80009210-80013930:Pdgfb;Neuron_cortical:80009210-80013930:Rpl3
chr15	80005560	80013930	Neuron_cortical:80009210-80013930:Syngr1;Neuron_cortical:80009210-80013930:Tab1;Neuron_cortical:80009210-80013930:Mgat3;Neuron_cortical:80009210-80013930:Atf4;Neuron_cortical:80009210-80013930:Cacna1i;CD4+CD8+:80009470-80010740:Ddx17;CD4+CD8+:80009470-80010740:4933432B09Rik;CD4+CD8+:80009470-80010740:Tomm22;CD4+CD8+:80009470-80010740:Josd1;CD4+CD8+:80009470-80010740:Gtpbp1
chr15	80005560	80013930	CD4+CD8+:80009470-80010740:n;CD4+CD8+:80009470-80010740:Sun2;CD4+CD8+:80009470-80010740:Dnalc4;CD4+CD8+:80009470-80010740:Cbx6;CD4+CD8+:80009470-80010740:Apobec3;CD4+CD8+:80009470-80010740:Cbx7;CD4+CD8+:80009470-80010740:Pdgfb;CD4+CD8+:80009470-80010740:Snord83b;CD4+CD8+:80009470-80010740:snoU83B;CD4+CD8+:80009470-80010740:Rpl3
chr15	80005560	80013930	CD4+CD8+:80009470-80010740:Syngr1;CD4+CD8+:80009470-80010740:Tab1;CD4+CD8+:80009470-80010740:Atf4;CD4+CD8+:80009470-80010740:Rps19bp1;Kidney:80009820-80010710:Tomm22;Kidney:80009820-80010710:Dnalc4;Kidney:80009820-80010710:Cbx6;Kidney:80009820-80010710:Apobec3;Kidney:80009820-80010710:Cbx7;Kidney:80009820-80010710:Pdgfb
chr15	80005560	80013930	Kidney:80009820-80010710:snoU83B;Kidney:80009820-80010710:Rpl3;Kidney:80009820-80010710:Tab1;Kidney:80009820-80010710:Mgat3;Kidney:80009820-80010710:Atf4;Kidney:80009820-80010710:Rps19bp1;Heart:80009870-80010750:Tomm22;Heart:80009870-80010750:Sun2;Heart:80009870-80010750:Gm16576;Heart:80009870-80010750:Dnalc4
chr15	80005560	80013930	Heart:80009870-80010750:Npcd;Heart:80009870-80010750:Cbx6;Heart:80009870-80010750:Apobec3;Heart:80009870-80010750:Cbx7;Heart:80009870-80010750:Pdgfb;Heart:80009870-80010750:Snord83b;Heart:80009870-80010750:Rpl3;Heart:80009870-80010750:Syngr1;Heart:80009870-80010750:Tab1;Heart:80009870-80010750:Atf4
chr15	80005560	80013930	Stomach_neonate:80009930-80010890:Tomm22;Stomach_neonate:80009930-80010890:Josd1;Stomach_neonate:80009930-80010890:Gtpbp1;Stomach_neonate:80009930-80010890:Sun2;Stomach_neonate:80009930-80010890:Dnalc4;Stomach_neonate:80009930-80010890:Nptxr;Stomach_neonate:80009930-80010890:Cbx6;Stomach_neonate:80009930-80010890:Apobec3;Stomach_neonate:80009930-80010890:Cbx7;Stomach_neonate:80009930-80010890:Pdgfb
chr15	80005560	80013930	Stomach_neonate:80009930-80010890:Rpl3;Stomach_neonate:80009930-80010890:Syngr1;Stomach_neonate:80009930-80010890:Tab1;Stomach_neonate:80009930-80010890:Smcr7l;Stomach_neonate:80009930-80010890:Atf4;Stomach_neonate:80009930-80010890:Rps19bp1;Lung:80009970-80010910:Sun2;Lung:80009970-80010910:Dnalc4;Lung:80009970-80010910:Cbx6;Lung:80009970-80010910:Apobec3
chr15	80005560	80013930	Lung:80009970-80010910:Cbx7;Lung:80009970-80010910:Pdgfb;Lung:80009970-80010910:Rpl3;Lung:80009970-80010910:Syngr1;Lung:80009970-80010910:Tab1;Lung:80009970-80010910:Smcr7l;Lung:80009970-80010910:Atf4;CD8+:80010130-80013930:Tomm22;CD8+:80010130-80013930:Dnalc4;CD8+:80010130-80013930:Cbx6
chr15	80005560	80013930	CD8+:80010130-80013930:Apobec3;CD8+:80010130-80013930:Cbx7;CD8+:80010130-80013930:Pdgfb;CD8+:80010130-80013930:Rpl3;CD8+:80010130-80013930:Syngr1;CD8+:80010130-80013930:Tab1;CD8+:80010130-80013930:Smcr7l;CD8+:80010130-80013930:Atf4;CD8+:80010130-80013930:Rps19bp1;V6.5:80010220-80013930:Tomm22
chr15	80005560	80013930	V6.5:80010220-80013930:Sun2;V6.5:80010220-80013930:Dnalc4;V6.5:80010220-80013930:Cbx6;V6.5:80010220-80013930:Apobec3;V6.5:80010220-80013930:Cbx7;V6.5:80010220-80013930:Pdgfb;V6.5:80010220-80013930:Rpl3;V6.5:80010220-80013930:Syngr1;V6.5:80010220-80013930:Tab1;V6.5:80010220-80013930:Smcr7l
chr15	80005560	80013930	V6.5:80010220-80013930:Atf4;V6.5:80010220-80013930:Rps19bp1;EpiLC:80010890-80013930:Tomm22;EpiLC:80010890-80013930:Sun2;EpiLC:80010890-80013930:Dnalc4;EpiLC:80010890-80013930:Nptxr;EpiLC:80010890-80013930:Cbx6;EpiLC:80010890-80013930:Apobec3;EpiLC:80010890-80013930:Cbx7;EpiLC:80010890-80013930:Pdgfb
chr15	80005560	80013930	EpiLC:80010890-80013930:Rpl3;EpiLC:80010890-80013930:Syngr1;EpiLC:80010890-80013930:Tab1;EpiLC:80010890-80013930:Atf4;EpiLC:80010890-80013930:Rps19bp1;Prostate:80010890-80013930:Cby1;Prostate:80010890-80013930:Tomm22;Prostate:80010890-80013930:Josd1;Prostate:80010890-80013930:Gtpbp1;Prostate:80010890-80013930:Sun2
chr15	80005560	80013930	Prostate:80010890-80013930:Dnalc4;Prostate:80010890-80013930:Cbx6;Prostate:80010890-80013930:Apobec3;Prostate:80010890-80013930:Cbx7;Prostate:80010890-80013930:Pdgfb;Prostate:80010890-80013930:Rpl3;Prostate:80010890-80013930:Syngr1;Prostate:80010890-80013930:Smcr7l;Prostate:80010890-80013930:Atf4
chr15	80024800	80026870	CD4+:80024800-80026560:Tomm22;CD4+:80024800-80026560:Sun2;CD4+:80024800-80026560:Dnalc4;CD4+:80024800-80026560:Cbx6;CD4+:80024800-80026560:Apobec3;CD4+:80024800-80026560:Cbx7;CD4+:80024800-80026560:Pdgfb;CD4+:80024800-80026560:Rpl3;CD4+:80024800-80026560:Tab1;CD4+:80024800-80026560:Atf4
chr15	80024800	80026870	CD4+:80024800-80026560:Rps19bp1;CD8+:80024800-80026870:Tomm22;CD8+:80024800-80026870:Dnalc4;CD8+:80024800-80026870:Cbx6;CD8+:80024800-80026870:Apobec3;CD8+:80024800-80026870:Cbx7;CD8+:80024800-80026870:Rpl3;CD8+:80024800-80026870:Syngr1;CD8+:80024800-80026870:Smcr7l;CD8+:80024800-80026870:Atf4
chr15	80024800	80026870	CD8+:80024800-80026870:Rps19bp1;CH12:80024800-80026410:Cbx6;CH12:80024800-80026410:Apobec3;CH12:80024800-80026410:Cbx7;CH12:80024800-80026410:Pdgfb;CH12:80024800-80026410:Rpl3;CH12:80024800-80026410:Syngr1;CH12:80024800-80026410:Tab1;CH12:80024800-80026410:Smcr7l;CH12:80024800-80026410:Atf4
chr15	80024800	80026870	CH12:80024800-80026410:Rps19bp1;Dendritic_cell:80024800-80026870:Tomm22;Dendritic_cell:80024800-80026870:Josd1;Dendritic_cell:80024800-80026870:Dnalc4;Dendritic_cell:80024800-80026870:Nptxr;Dendritic_cell:80024800-80026870:Apobec3;Dendritic_cell:80024800-80026870:Cbx7;Dendritic_cell:80024800-80026870:Pdgfb;Dendritic_cell:80024800-80026870:Rpl3;Dendritic_cell:80024800-80026870:Syngr1
chr15	80024800	80026870	Dendritic_cell:80024800-80026870:Tab1;Dendritic_cell:80024800-80026870:Smcr7l;Dendritic_cell:80024800-80026870:Atf4;Dendritic_cell:80024800-80026870:Rps19bp1;Heart_E11.5:80024800-80026570:Dnalc4;Heart_E11.5:80024800-80026570:Nptxr;Heart_E11.5:80024800-80026570:Cbx6;Heart_E11.5:80024800-80026570:Apobec3;Heart_E11.5:80024800-80026570:Pdgfb;Heart_E11.5:80024800-80026570:Rpl3
chr15	80024800	80026870	Heart_E11.5:80024800-80026570:Syngr1;Heart_E11.5:80024800-80026570:Tab1;Heart_E11.5:80024800-80026570:Mgat3;Heart:80024800-80026870:Tomm22;Heart:80024800-80026870:Sun2;Heart:80024800-80026870:Gm16576;Heart:80024800-80026870:Dnalc4;Heart:80024800-80026870:Npcd;Heart:80024800-80026870:Cbx6;Heart:80024800-80026870:Apobec3
chr15	80024800	80026870	Heart:80024800-80026870:Cbx7;Heart:80024800-80026870:Pdgfb;Heart:80024800-80026870:Snord83b;Heart:80024800-80026870:Rpl3;Heart:80024800-80026870:Syngr1;Heart:80024800-80026870:Tab1;Heart:80024800-80026870:Mgat3;Heart:80024800-80026870:Smcr7l;Heart:80024800-80026870:Atf4;Lung_neonate:80024800-80026870:Tomm22
chr15	80024800	80026870	Lung_neonate:80024800-80026870:Sun2;Lung_neonate:80024800-80026870:Dnalc4;Lung_neonate:80024800-80026870:Nptxr;Lung_neonate:80024800-80026870:Cbx6;Lung_neonate:80024800-80026870:Apobec3;Lung_neonate:80024800-80026870:Cbx7;Lung_neonate:80024800-80026870:Pdgfb;Lung_neonate:80024800-80026870:Rpl3;Lung_neonate:80024800-80026870:Syngr1;Lung_neonate:80024800-80026870:Tab1
chr15	80024800	80026870	Lung_neonate:80024800-80026870:Smcr7l;Lung_neonate:80024800-80026870:Atf4;MC3T3-E1:80024800-80026870:Tomm22;MC3T3-E1:80024800-80026870:Dnalc4;MC3T3-E1:80024800-80026870:Apobec3;MC3T3-E1:80024800-80026870:Cbx7;MC3T3-E1:80024800-80026870:Rpl3;MC3T3-E1:80024800-80026870:Syngr1;MC3T3-E1:80024800-80026870:Tab1;MC3T3-E1:80024800-80026870:Mgat3
chr15	80024800	80026870	MC3T3-E1:80024800-80026870:Smcr7l;MC3T3-E1:80024800-80026870:Atf4;MC3T3-E1:80024800-80026870:Rps19bp1;Microglia:80024800-80026870:Cbx7;Microglia:80024800-80026870:Rpl3;Microglia:80024800-80026870:Syngr1;Microglia:80024800-80026870:Tab1;Microglia:80024800-80026870:Smcr7l;Microglia:80024800-80026870:Atf4;NKC_spleen:80024800-80026870:Tomm22
chr15	80024800	80026870	NKC_spleen:80024800-80026870:Cbx6;NKC_spleen:80024800-80026870:Apobec3;NKC_spleen:80024800-80026870:Cbx7;NKC_spleen:80024800-80026870:Pdgfb;NKC_spleen:80024800-80026870:Rpl3;NKC_spleen:80024800-80026870:Tab1;NKC_spleen:80024800-80026870:Smcr7l;Neuron_cortical:80024800-80026540:Tomm22;Neuron_cortical:80024800-80026540:Dnalc4;Neuron_cortical:80024800-80026540:Nptxr
chr15	80024800	80026870	Neuron_cortical:80024800-80026540:Apobec3;Neuron_cortical:80024800-80026540:Cbx7;Neuron_cortical:80024800-80026540:Pdgfb;Neuron_cortical:80024800-80026540:Rpl3;Neuron_cortical:80024800-80026540:Syngr1;Neuron_cortical:80024800-80026540:Tab1;Neuron_cortical:80024800-80026540:Mgat3;Neuron_cortical:80024800-80026540:Atf4;Neuron_cortical:80024800-80026540:Rps19bp1;Olfactory_bulb:80024800-80026870:Dnalc4
chr15	80024800	80026870	Olfactory_bulb:80024800-80026870:Cbx6;Olfactory_bulb:80024800-80026870:Apobec3;Olfactory_bulb:80024800-80026870:Cbx7;Olfactory_bulb:80024800-80026870:Rpl3;Olfactory_bulb:80024800-80026870:Syngr1;Olfactory_bulb:80024800-80026870:Tab1;Olfactory_bulb:80024800-80026870:Mgat3;Olfactory_bulb:80024800-80026870:Smcr7l;Olfactory_bulb:80024800-80026870:Atf4;Peritoneal_macrophage:80024800-80026870:Josd1
chr15	80024800	80026870	Peritoneal_macrophage:80024800-80026870:Gtpbp1;Peritoneal_macrophage:80024800-80026870:Dnalc4;Peritoneal_macrophage:80024800-80026870:Cbx7;Peritoneal_macrophage:80024800-80026870:Pdgfb;Peritoneal_macrophage:80024800-80026870:Rpl3;Peritoneal_macrophage:80024800-80026870:Syngr1;Peritoneal_macrophage:80024800-80026870:Tab1;Peritoneal_macrophage:80024800-80026870:Smcr7l;Peritoneal_macrophage:80024800-80026870:Atf4;Peritoneal_macrophage:80024800-80026870:Rps19bp1
chr15	80024800	80026870	Pre-pro-B:80024800-80026870:Dnalc4;Pre-pro-B:80024800-80026870:Nptxr;Pre-pro-B:80024800-80026870:Cbx6;Pre-pro-B:80024800-80026870:Apobec3;Pre-pro-B:80024800-80026870:Cbx7;Pre-pro-B:80024800-80026870:Rpl3;Pre-pro-B:80024800-80026870:Syngr1;Pre-pro-B:80024800-80026870:Tab1;Pre-pro-B:80024800-80026870:Smcr7l;Pre-pro-B:80024800-80026870:Atf4
chr15	80024800	80026870	Pre-pro-B:80024800-80026870:Rps19bp1;Spermatid:80024800-80025870:Gtpbp1;Spermatid:80024800-80025870:Cbx7;Spermatid:80024800-80025870:Rpl3;Spermatid:80024800-80025870:Syngr1;Spermatid:80024800-80025870:Tab1;Spermatid:80024800-80025870:Rps19bp1;Th2:80024800-80026740:Tomm22;Th2:80024800-80026740:Cbx6;Th2:80024800-80026740:Apobec3
chr15	80024800	80026870	Th2:80024800-80026740:Cbx7;Th2:80024800-80026740:Pdgfb;Th2:80024800-80026740:Rpl3;Th2:80024800-80026740:Syngr1;Th2:80024800-80026740:Tab1;Th2:80024800-80026740:Smcr7l;Th2:80024800-80026740:Atf4;Th2:80024800-80026740:Rps19bp1;Lung:80025510-80026560:Tomm22;Lung:80025510-80026560:Dnalc4
chr15	80024800	80026870	Lung:80025510-80026560:Cbx6;Lung:80025510-80026560:Apobec3;Lung:80025510-80026560:Cbx7;Lung:80025510-80026560:Pdgfb;Lung:80025510-80026560:Rpl3;Lung:80025510-80026560:Syngr1;Lung:80025510-80026560:Tab1;Lung:80025510-80026560:Mgat3;Lung:80025510-80026560:Smcr7l;Lung:80025510-80026560:Atf4
chr15	80034140	80039150	Dendritic_cell:80034140-80039030:Tomm22;Dendritic_cell:80034140-80039030:Dnalc4;Dendritic_cell:80034140-80039030:Nptxr;Dendritic_cell:80034140-80039030:Apobec3;Dendritic_cell:80034140-80039030:Cbx7;Dendritic_cell:80034140-80039030:Pdgfb;Dendritic_cell:80034140-80039030:Rpl3;Dendritic_cell:80034140-80039030:Syngr1;Dendritic_cell:80034140-80039030:Smcr7l;Dendritic_cell:80034140-80039030:Atf4
chr15	80034140	80039150	Dendritic_cell:80034140-80039030:Rps19bp1;3T3-L1:80034370-80039150:Tmem184b;3T3-L1:80034370-80039150:Kdelr3;3T3-L1:80034370-80039150:Cby1;3T3-L1:80034370-80039150:Tomm22;3T3-L1:80034370-80039150:Josd1;3T3-L1:80034370-80039150:Sun2;3T3-L1:80034370-80039150:Dnalc4;3T3-L1:80034370-80039150:Nptxr;3T3-L1:80034370-80039150:Apobec3
chr15	80034140	80039150	3T3-L1:80034370-80039150:Cbx7;3T3-L1:80034370-80039150:Pdgfb;3T3-L1:80034370-80039150:Snord83b;3T3-L1:80034370-80039150:Rpl3;3T3-L1:80034370-80039150:Syngr1;3T3-L1:80034370-80039150:Tab1;3T3-L1:80034370-80039150:Mgat3;3T3-L1:80034370-80039150:Smcr7l;3T3-L1:80034370-80039150:Atf4;3T3-L1:80034370-80039150:Rps19bp1
chr15	80034140	80039150	CH12:80036710-80038520:Cbx6;CH12:80036710-80038520:Apobec3;CH12:80036710-80038520:Cbx7;CH12:80036710-80038520:Pdgfb;CH12:80036710-80038520:Rpl3;CH12:80036710-80038520:Syngr1;CH12:80036710-80038520:Tab1;CH12:80036710-80038520:Smcr7l;CH12:80036710-80038520:Atf4;CH12:80036710-80038520:Rps19bp1
chr15	80046860	80055260	Th1:80046860-80053110:Nptxr;Th1:80046860-80053110:Nptxr;Th1:80046860-80053110:Cbx6;Th1:80046860-80053110:Apobec3;Th1:80046860-80053110:Apobec3;Th1:80046860-80053110:Cbx7;Th1:80046860-80053110:Cbx7;Th1:80046860-80053110:Pdgfb;Th1:80046860-80053110:Rpl3;Th1:80046860-80053110:Rpl3
chr15	80046860	80055260	Th1:80046860-80053110:Syngr1;Th1:80046860-80053110:Syngr1;Th1:80046860-80053110:Tab1;Th1:80046860-80053110:Tab1;Th1:80046860-80053110:Smcr7l;Th1:80046860-80053110:Smcr7l;Th1:80046860-80053110:Atf4;Th1:80046860-80053110:Atf4;Th1:80046860-80053110:Rps19bp1;Th1:80046860-80053110:Rps19bp1
chr15	80046860	80055260	MEL:80047280-80049210:Tomm22;MEL:80047280-80049210:Cbx6;MEL:80047280-80049210:Apobec3;MEL:80047280-80049210:Cbx7;MEL:80047280-80049210:Pdgfb;MEL:80047280-80049210:Snord83b;MEL:80047280-80049210:Rpl3;MEL:80047280-80049210:Syngr1;MEL:80047280-80049210:Tab1;MEL:80047280-80049210:Smcr7l
chr15	80046860	80055260	MEL:80047280-80049210:Atf4;MEL:80047280-80049210:Rps19bp1;CD4+CD8+:80047340-80053040:Gtpbp1;CD4+CD8+:80047340-80053040:Gtpbp1;CD4+CD8+:80047340-80053040:n;CD4+CD8+:80047340-80053040:n;CD4+CD8+:80047340-80053040:Gm16575;CD4+CD8+:80047340-80053040:Dnalc4;CD4+CD8+:80047340-80053040:Cbx6;CD4+CD8+:80047340-80053040:Cbx6
chr15	80046860	80055260	CD4+CD8+:80047340-80053040:Apobec3;CD4+CD8+:80047340-80053040:Apobec3;CD4+CD8+:80047340-80053040:Cbx7;CD4+CD8+:80047340-80053040:Cbx7;CD4+CD8+:80047340-80053040:Pdgfb;CD4+CD8+:80047340-80053040:Pdgfb;CD4+CD8+:80047340-80053040:Snord83b;CD4+CD8+:80047340-80053040:Snord83b;CD4+CD8+:80047340-80053040:snoU83B;CD4+CD8+:80047340-80053040:snoU83B
chr15	80046860	80055260	CD4+CD8+:80047340-80053040:Rpl3;CD4+CD8+:80047340-80053040:Rpl3;CD4+CD8+:80047340-80053040:Syngr1;CD4+CD8+:80047340-80053040:Syngr1;CD4+CD8+:80047340-80053040:Tab1;CD4+CD8+:80047340-80053040:Tab1;CD4+CD8+:80047340-80053040:Atf4;CD4+CD8+:80047340-80053040:Atf4;CD4+CD8+:80047340-80053040:Rps19bp1;CD4+CD8+:80047340-80053040:Rps19bp1
chr15	80046860	80055260	BAT:80048250-80054750:Micall1;BAT:80048250-80054750:Josd1;BAT:80048250-80054750:Josd1;BAT:80048250-80054750:Josd1;BAT:80048250-80054750:Gtpbp1;BAT:80048250-80054750:Gtpbp1;BAT:80048250-80054750:Sun2;BAT:80048250-80054750:Sun2;BAT:80048250-80054750:Sun2;BAT:80048250-80054750:Cbx6
chr15	80046860	80055260	BAT:80048250-80054750:Cbx6;BAT:80048250-80054750:Apobec3;BAT:80048250-80054750:Apobec3;BAT:80048250-80054750:Apobec3;BAT:80048250-80054750:Cbx7;BAT:80048250-80054750:Cbx7;BAT:80048250-80054750:Cbx7;BAT:80048250-80054750:Pdgfb;BAT:80048250-80054750:Pdgfb;BAT:80048250-80054750:Pdgfb
chr15	80046860	80055260	BAT:80048250-80054750:Snord83b;BAT:80048250-80054750:Snord83b;BAT:80048250-80054750:Snord83b;BAT:80048250-80054750:Rpl3;BAT:80048250-80054750:Rpl3;BAT:80048250-80054750:Rpl3;BAT:80048250-80054750:Syngr1;BAT:80048250-80054750:Syngr1;BAT:80048250-80054750:Syngr1;BAT:80048250-80054750:Tab1
chr15	80046860	80055260	BAT:80048250-80054750:Tab1;BAT:80048250-80054750:Tab1;BAT:80048250-80054750:Smcr7l;BAT:80048250-80054750:Smcr7l;BAT:80048250-80054750:Smcr7l;BAT:80048250-80054750:Atf4;BAT:80048250-80054750:Atf4;BAT:80048250-80054750:Atf4;BAT:80048250-80054750:Rps19bp1;BAT:80048250-80054750:Rps19bp1
chr15	80046860	80055260	BAT:80048250-80054750:Rps19bp1;BAT:80048250-80054750:Cacna1i;BAT:80048250-80054750:Cacna1i;BAT:80048250-80054750:Cacna1i;BAT:80048250-80054750:SNORA17;Th2:80048710-80050650:Cbx6;Th2:80048710-80050650:Apobec3;Th2:80048710-80050650:Cbx7;Th2:80048710-80050650:Pdgfb;Th2:80048710-80050650:Rpl3
chr15	80046860	80055260	Th2:80048710-80050650:Syngr1;Th2:80048710-80050650:Tab1;Th2:80048710-80050650:Smcr7l;Th2:80048710-80050650:Atf4;Th2:80048710-80050650:Rps19bp1;Lung_neonate:80049390-80052530:Dnalc4;Lung_neonate:80049390-80052530:Nptxr;Lung_neonate:80049390-80052530:Cbx6;Lung_neonate:80049390-80052530:Apobec3;Lung_neonate:80049390-80052530:Cbx7
chr15	80046860	80055260	Lung_neonate:80049390-80052530:Pdgfb;Lung_neonate:80049390-80052530:Rpl3;Lung_neonate:80049390-80052530:Syngr1;Lung_neonate:80049390-80052530:Tab1;Lung_neonate:80049390-80052530:Mgat3;Lung_neonate:80049390-80052530:Smcr7l;Lung_neonate:80049390-80052530:Atf4;Lung:80051060-80051700:Cbx6;Lung:80051060-80051700:Apobec3;Lung:80051060-80051700:Cbx7
chr15	80046860	80055260	Lung:80051060-80051700:Pdgfb;Lung:80051060-80051700:Rpl3;Lung:80051060-80051700:Syngr1;Lung:80051060-80051700:Tab1;Lung:80051060-80051700:Mgat3;Lung:80051060-80051700:Smcr7l;Lung:80051060-80051700:Atf4;Lung_E14.5:80051070-80052780:Josd1;Lung_E14.5:80051070-80052780:Gtpbp1;Lung_E14.5:80051070-80052780:Sun2
chr15	80046860	80055260	Lung_E14.5:80051070-80052780:Dnalc4;Lung_E14.5:80051070-80052780:Cbx6;Lung_E14.5:80051070-80052780:Apobec3;Lung_E14.5:80051070-80052780:Cbx7;Lung_E14.5:80051070-80052780:Pdgfb;Lung_E14.5:80051070-80052780:Rpl3;Lung_E14.5:80051070-80052780:Syngr1;Lung_E14.5:80051070-80052780:Tab1;Lung_E14.5:80051070-80052780:Mgat3;Lung_E14.5:80051070-80052780:Smcr7l
chr15	80046860	80055260	Lung_E14.5:80051070-80052780:Atf4;Lung_E14.5:80051070-80052780:Rps19bp1;Th2:80051080-80052690:Cbx6;Th2:80051080-80052690:Apobec3;Th2:80051080-80052690:Cbx7;Th2:80051080-80052690:Pdgfb;Th2:80051080-80052690:Rpl3;Th2:80051080-80052690:Syngr1;Th2:80051080-80052690:Tab1;Th2:80051080-80052690:Smcr7l
chr15	80046860	80055260	Th2:80051080-80052690:Atf4;Th2:80051080-80052690:Rps19bp1;Thymus:80051110-80052520:Npcd;Thymus:80051110-80052520:Cbx6;Thymus:80051110-80052520:Apobec3;Thymus:80051110-80052520:Cbx7;Thymus:80051110-80052520:Pdgfb;Thymus:80051110-80052520:Rpl3;Thymus:80051110-80052520:Syngr1;Thymus:80051110-80052520:Mgat3
chr15	80046860	80055260	Thymus:80051110-80052520:Atf4;Thymus:80051110-80052520:Cacna1i;Limb_E11.5:80051180-80052420:Cbx6;Limb_E11.5:80051180-80052420:Apobec3;Limb_E11.5:80051180-80052420:Cbx7;Limb_E11.5:80051180-80052420:Pdgfb;Limb_E11.5:80051180-80052420:Rpl3;Limb_E11.5:80051180-80052420:Syngr1;Limb_E11.5:80051180-80052420:Tab1;Limb_E11.5:80051180-80052420:Mgat3
chr15	80046860	80055260	Limb_E11.5:80051180-80052420:Smcr7l;Limb_E11.5:80051180-80052420:Atf4;Limb_E11.5:80051180-80052420:Rps19bp1;CH12:80051870-80052450:Cbx6;CH12:80051870-80052450:Apobec3;CH12:80051870-80052450:Cbx7;CH12:80051870-80052450:Rpl3;CH12:80051870-80052450:Syngr1;CH12:80051870-80052450:Tab1;CH12:80051870-80052450:Smcr7l
chr15	80046860	80055260	CH12:80051870-80052450:Atf4;CH12:80051870-80052450:Rps19bp1;3T3-L1:80052220-80055170:Tmem184b;3T3-L1:80052220-80055170:Tmem184b;3T3-L1:80052220-80055170:Kdelr3;3T3-L1:80052220-80055170:Kdelr3;3T3-L1:80052220-80055170:Cby1;3T3-L1:80052220-80055170:Tomm22;3T3-L1:80052220-80055170:Tomm22;3T3-L1:80052220-80055170:Josd1
chr15	80046860	80055260	3T3-L1:80052220-80055170:Josd1;3T3-L1:80052220-80055170:Sun2;3T3-L1:80052220-80055170:Sun2;3T3-L1:80052220-80055170:Dnalc4;3T3-L1:80052220-80055170:Apobec3;3T3-L1:80052220-80055170:Apobec3;3T3-L1:80052220-80055170:Cbx7;3T3-L1:80052220-80055170:Cbx7;3T3-L1:80052220-80055170:Pdgfb;3T3-L1:80052220-80055170:Snord83b
chr15	80046860	80055260	3T3-L1:80052220-80055170:Snord83b;3T3-L1:80052220-80055170:Rpl3;3T3-L1:80052220-80055170:Rpl3;3T3-L1:80052220-80055170:Syngr1;3T3-L1:80052220-80055170:Syngr1;3T3-L1:80052220-80055170:Tab1;3T3-L1:80052220-80055170:Tab1;3T3-L1:80052220-80055170:Mgat3;3T3-L1:80052220-80055170:Mgat3;3T3-L1:80052220-80055170:Smcr7l
chr15	80046860	80055260	3T3-L1:80052220-80055170:Smcr7l;3T3-L1:80052220-80055170:Atf4;3T3-L1:80052220-80055170:Atf4;3T3-L1:80052220-80055170:Rps19bp1;3T3-L1:80052220-80055170:Rps19bp1;Lung_neonate:80053010-80054700:Cbx6;Lung_neonate:80053010-80054700:Apobec3;Lung_neonate:80053010-80054700:Cbx7;Lung_neonate:80053010-80054700:Pdgfb;Lung_neonate:80053010-80054700:Rpl3
chr15	80046860	80055260	Lung_neonate:80053010-80054700:Syngr1;Lung_neonate:80053010-80054700:Tab1;Lung_neonate:80053010-80054700:Smcr7l;Lung_neonate:80053010-80054700:Atf4;MC3T3-E1:80053190-80055260:Apobec3;MC3T3-E1:80053190-80055260:Rpl3;MC3T3-E1:80053190-80055260:Syngr1;MC3T3-E1:80053190-80055260:Tab1;MC3T3-E1:80053190-80055260:Mgat3;MC3T3-E1:80053190-80055260:Smcr7l
chr15	80046860	80055260	MC3T3-E1:80053190-80055260:Atf4;MC3T3-E1:80053190-80055260:Rps19bp1;Peritoneal_macrophage:80053260-80054740:Josd1;Peritoneal_macrophage:80053260-80054740:Gtpbp1;Peritoneal_macrophage:80053260-80054740:Apobec3;Peritoneal_macrophage:80053260-80054740:Cbx7;Peritoneal_macrophage:80053260-80054740:Pdgfb;Peritoneal_macrophage:80053260-80054740:Rpl3;Peritoneal_macrophage:80053260-80054740:Syngr1;Peritoneal_macrophage:80053260-80054740:Tab1
chr15	80046860	80055260	Peritoneal_macrophage:80053260-80054740:Smcr7l;Peritoneal_macrophage:80053260-80054740:Atf4;Peritoneal_macrophage:80053260-80054740:Rps19bp1;Stomach_neonate:80053980-80054590:Josd1;Stomach_neonate:80053980-80054590:Gtpbp1;Stomach_neonate:80053980-80054590:Sun2;Stomach_neonate:80053980-80054590:Cbx6;Stomach_neonate:80053980-80054590:Apobec3;Stomach_neonate:80053980-80054590:Cbx7;Stomach_neonate:80053980-80054590:Pdgfb
chr15	80046860	80055260	Stomach_neonate:80053980-80054590:Rpl3;Stomach_neonate:80053980-80054590:Syngr1;Stomach_neonate:80053980-80054590:Tab1;Stomach_neonate:80053980-80054590:Smcr7l;Stomach_neonate:80053980-80054590:Atf4;Stomach_neonate:80053980-80054590:Rps19bp1;416B:80053990-80054320:Tomm22;416B:80053990-80054320:Cbx7;416B:80053990-80054320:Pdgfb;416B:80053990-80054320:Rpl3
chr15	80046860	80055260	416B:80053990-80054320:Syngr1;416B:80053990-80054320:Tab1;416B:80053990-80054320:Mgat3;416B:80053990-80054320:Smcr7l;416B:80053990-80054320:Atf4;416B:80053990-80054320:Rps19bp1;416B:80053990-80054320:Cacna1i
chr15	80059150	80060210	Kidney:80059150-80060210:Apobec3;Kidney:80059150-80060210:Cbx7;Kidney:80059150-80060210:Pdgfb;Kidney:80059150-80060210:snoU83B;Kidney:80059150-80060210:Rpl3;Kidney:80059150-80060210:Syngr1;Kidney:80059150-80060210:Tab1;Kidney:80059150-80060210:Mgat3;Kidney:80059150-80060210:Smcr7l;Kidney:80059150-80060210:Atf4
chr15	80059150	80060210	Kidney:80059150-80060210:Rps19bp1
chr15	80062440	80065440	Th1:80062440-80064210:Nptxr;Th1:80062440-80064210:Apobec3;Th1:80062440-80064210:Cbx7;Th1:80062440-80064210:Pdgfb;Th1:80062440-80064210:Rpl3;Th1:80062440-80064210:Syngr1;Th1:80062440-80064210:Tab1;Th1:80062440-80064210:Smcr7l;Th1:80062440-80064210:Atf4;Th1:80062440-80064210:Rps19bp1
chr15	80062440	80065440	Thymus:80063980-80065440:Sun2;Thymus:80063980-80065440:Npcd;Thymus:80063980-80065440:Apobec3;Thymus:80063980-80065440:Cbx7;Thymus:80063980-80065440:Pdgfb;Thymus:80063980-80065440:Rpl3;Thymus:80063980-80065440:Syngr1;Thymus:80063980-80065440:Mgat3;Thymus:80063980-80065440:Atf4;Thymus:80063980-80065440:Cacna1i
chr15	80077890	80077980	3T3-L1:80077890-80077980:Tmem184b;3T3-L1:80077890-80077980:Kdelr3;3T3-L1:80077890-80077980:Cby1;3T3-L1:80077890-80077980:Tomm22;3T3-L1:80077890-80077980:Josd1;3T3-L1:80077890-80077980:Sun2;3T3-L1:80077890-80077980:Nptxr;3T3-L1:80077890-80077980:Apobec3;3T3-L1:80077890-80077980:Pdgfb;3T3-L1:80077890-80077980:Snord83b
chr15	80077890	80077980	3T3-L1:80077890-80077980:Rpl3;3T3-L1:80077890-80077980:Syngr1;3T3-L1:80077890-80077980:Tab1;3T3-L1:80077890-80077980:Mgat3;3T3-L1:80077890-80077980:Smcr7l;3T3-L1:80077890-80077980:Atf4;3T3-L1:80077890-80077980:Rps19bp1;BAT:80077890-80077980:Sun2;BAT:80077890-80077980:Cbx6;BAT:80077890-80077980:Cbx7
chr15	80077890	80077980	BAT:80077890-80077980:Pdgfb;BAT:80077890-80077980:Snord83b;BAT:80077890-80077980:Rpl3;BAT:80077890-80077980:Syngr1;BAT:80077890-80077980:Tab1;BAT:80077890-80077980:Smcr7l;BAT:80077890-80077980:Atf4;BAT:80077890-80077980:Rps19bp1;BAT:80077890-80077980:Cacna1i;ESC_KH2:80077890-80077980:Dnalc4
chr15	80077890	80077980	ESC_KH2:80077890-80077980:Nptxr;ESC_KH2:80077890-80077980:Cbx6;ESC_KH2:80077890-80077980:Apobec3;ESC_KH2:80077890-80077980:Cbx7;ESC_KH2:80077890-80077980:Pdgfb;ESC_KH2:80077890-80077980:Rpl3;ESC_KH2:80077890-80077980:Syngr1;ESC_KH2:80077890-80077980:Tab1;ESC_KH2:80077890-80077980:Mgat3;ESC_KH2:80077890-80077980:Smcr7l
chr15	80077890	80077980	ESC_KH2:80077890-80077980:Atf4;ESC_KH2:80077890-80077980:Rps19bp1;G1E-ER4:80077890-80077980:Cby1;G1E-ER4:80077890-80077980:Tomm22;G1E-ER4:80077890-80077980:Josd1;G1E-ER4:80077890-80077980:Gtpbp1;G1E-ER4:80077890-80077980:Apobec3;G1E-ER4:80077890-80077980:Rpl3;G1E-ER4:80077890-80077980:Syngr1;G1E-ER4:80077890-80077980:Tab1
chr15	80077890	80077980	G1E-ER4:80077890-80077980:Smcr7l;G1E-ER4:80077890-80077980:Atf4;G1E-ER4:80077890-80077980:Rps19bp1;IPSC:80077890-80077980:Cbx6;IPSC:80077890-80077980:Apobec3;IPSC:80077890-80077980:Pdgfb;IPSC:80077890-80077980:Rpl3;IPSC:80077890-80077980:Syngr1;IPSC:80077890-80077980:Tab1;IPSC:80077890-80077980:Mgat3
chr15	80077890	80077980	IPSC:80077890-80077980:Smcr7l;IPSC:80077890-80077980:Atf4;IPSC:80077890-80077980:Rps19bp1;Liver_E14.5:80077890-80077980:Tomm22;Liver_E14.5:80077890-80077980:Cbx6;Liver_E14.5:80077890-80077980:Apobec3;Liver_E14.5:80077890-80077980:Snord83b;Liver_E14.5:80077890-80077980:Rpl3;Liver_E14.5:80077890-80077980:Syngr1;Liver_E14.5:80077890-80077980:Tab1
chr15	80077890	80077980	Liver_E14.5:80077890-80077980:Mgat3;Liver_E14.5:80077890-80077980:Smcr7l;Liver_E14.5:80077890-80077980:Atf4;Liver_E14.5:80077890-80077980:Rps19bp1;Uterus:80077890-80077980:Tomm22;Uterus:80077890-80077980:Sun2;Uterus:80077890-80077980:Dnalc4;Uterus:80077890-80077980:Nptxr;Uterus:80077890-80077980:Cbx6;Uterus:80077890-80077980:Apobec3
chr15	80077890	80077980	Uterus:80077890-80077980:Pdgfb;Uterus:80077890-80077980:Rpl3;Uterus:80077890-80077980:Syngr1;Uterus:80077890-80077980:Tab1;Uterus:80077890-80077980:Mgat3;Uterus:80077890-80077980:Smcr7l;Uterus:80077890-80077980:Atf4;Uterus:80077890-80077980:Rps19bp1;Dendritic_cell:80077900-80077980:Nptxr;Dendritic_cell:80077900-80077980:Pdgfb
chr15	80077890	80077980	Dendritic_cell:80077900-80077980:Rpl3;Dendritic_cell:80077900-80077980:Syngr1;Dendritic_cell:80077900-80077980:Tab1;Dendritic_cell:80077900-80077980:Mgat3;Dendritic_cell:80077900-80077980:Smcr7l;Dendritic_cell:80077900-80077980:Atf4;Dendritic_cell:80077900-80077980:Rps19bp1
chr15	80078100	80078330	3T3-L1:80078100-80078330:Tmem184b;3T3-L1:80078100-80078330:Kdelr3;3T3-L1:80078100-80078330:Cby1;3T3-L1:80078100-80078330:Tomm22;3T3-L1:80078100-80078330:Josd1;3T3-L1:80078100-80078330:Sun2;3T3-L1:80078100-80078330:Nptxr;3T3-L1:80078100-80078330:Pdgfb;3T3-L1:80078100-80078330:Snord83b;3T3-L1:80078100-80078330:Rpl3
chr15	80078100	80078330	3T3-L1:80078100-80078330:Syngr1;3T3-L1:80078100-80078330:Tab1;3T3-L1:80078100-80078330:Mgat3;3T3-L1:80078100-80078330:Smcr7l;3T3-L1:80078100-80078330:Atf4;3T3-L1:80078100-80078330:Rps19bp1;BAT:80078100-80078330:Sun2;BAT:80078100-80078330:Cbx6;BAT:80078100-80078330:Cbx7;BAT:80078100-80078330:Pdgfb
chr15	80078100	80078330	BAT:80078100-80078330:Snord83b;BAT:80078100-80078330:Rpl3;BAT:80078100-80078330:Syngr1;BAT:80078100-80078330:Tab1;BAT:80078100-80078330:Smcr7l;BAT:80078100-80078330:Atf4;BAT:80078100-80078330:Rps19bp1;BAT:80078100-80078330:Cacna1i;CH12:80078100-80078330:Tomm22;CH12:80078100-80078330:Sun2
chr15	80078100	80078330	CH12:80078100-80078330:Dnalc4;CH12:80078100-80078330:Cbx6;CH12:80078100-80078330:Apobec3;CH12:80078100-80078330:Cbx7;CH12:80078100-80078330:Pdgfb;CH12:80078100-80078330:Rpl3;CH12:80078100-80078330:Syngr1;CH12:80078100-80078330:Tab1;CH12:80078100-80078330:Smcr7l;CH12:80078100-80078330:Atf4
chr15	80078100	80078330	CH12:80078100-80078330:Rps19bp1;Dendritic_cell:80078100-80078330:Nptxr;Dendritic_cell:80078100-80078330:Cbx7;Dendritic_cell:80078100-80078330:Pdgfb;Dendritic_cell:80078100-80078330:Rpl3;Dendritic_cell:80078100-80078330:Syngr1;Dendritic_cell:80078100-80078330:Smcr7l;Dendritic_cell:80078100-80078330:Atf4;Dendritic_cell:80078100-80078330:Rps19bp1;ESC_J1:80078100-80078330:Rpl3
chr15	80078100	80078330	ESC_J1:80078100-80078330:Syngr1;ESC_J1:80078100-80078330:Atf4;ESC_J1:80078100-80078330:Rps19bp1;ESC_KH2:80078100-80078330:Tomm22;ESC_KH2:80078100-80078330:Dnalc4;ESC_KH2:80078100-80078330:Nptxr;ESC_KH2:80078100-80078330:Cbx6;ESC_KH2:80078100-80078330:Apobec3;ESC_KH2:80078100-80078330:Cbx7;ESC_KH2:80078100-80078330:Pdgfb
chr15	80078100	80078330	ESC_KH2:80078100-80078330:Rpl3;ESC_KH2:80078100-80078330:Syngr1;ESC_KH2:80078100-80078330:Tab1;ESC_KH2:80078100-80078330:Mgat3;ESC_KH2:80078100-80078330:Smcr7l;ESC_KH2:80078100-80078330:Atf4;ESC_KH2:80078100-80078330:Rps19bp1;G1E:80078100-80078330:Dnalc4;G1E:80078100-80078330:Cbx6;G1E:80078100-80078330:Apobec3
chr15	80078100	80078330	G1E:80078100-80078330:Pdgfb;G1E:80078100-80078330:Rpl3;G1E:80078100-80078330:Syngr1;G1E:80078100-80078330:Tab1;G1E:80078100-80078330:Smcr7l;G1E:80078100-80078330:Atf4;G1E:80078100-80078330:Rps19bp1;IPSC:80078100-80078330:Cbx6;IPSC:80078100-80078330:Apobec3;IPSC:80078100-80078330:Pdgfb
chr15	80078100	80078330	IPSC:80078100-80078330:Rpl3;IPSC:80078100-80078330:Syngr1;IPSC:80078100-80078330:Tab1;IPSC:80078100-80078330:Smcr7l;IPSC:80078100-80078330:Atf4;IPSC:80078100-80078330:Rps19bp1;Liver_E14.5:80078100-80078330:Tomm22;Liver_E14.5:80078100-80078330:Cbx6;Liver_E14.5:80078100-80078330:Apobec3;Liver_E14.5:80078100-80078330:Pdgfb
chr15	80078100	80078330	Liver_E14.5:80078100-80078330:Snord83b;Liver_E14.5:80078100-80078330:Rpl3;Liver_E14.5:80078100-80078330:Syngr1;Liver_E14.5:80078100-80078330:Tab1;Liver_E14.5:80078100-80078330:Mgat3;Liver_E14.5:80078100-80078330:Smcr7l;Liver_E14.5:80078100-80078330:Atf4;Liver_E14.5:80078100-80078330:Rps19bp1;MEL:80078100-80078330:Ddx17;MEL:80078100-80078330:Cby1
chr15	80078100	80078330	MEL:80078100-80078330:Tomm22;MEL:80078100-80078330:Josd1;MEL:80078100-80078330:Gtpbp1;MEL:80078100-80078330:Sun2;MEL:80078100-80078330:Dnalc4;MEL:80078100-80078330:Nptxr;MEL:80078100-80078330:Cbx6;MEL:80078100-80078330:Apobec3;MEL:80078100-80078330:Cbx7;MEL:80078100-80078330:Pdgfb
chr15	80078100	80078330	MEL:80078100-80078330:Snord83b;MEL:80078100-80078330:Rpl3;MEL:80078100-80078330:Syngr1;MEL:80078100-80078330:Tab1;MEL:80078100-80078330:Smcr7l;MEL:80078100-80078330:Atf4;MEL:80078100-80078330:Rps19bp1;Uterus:80078100-80078330:Tomm22;Uterus:80078100-80078330:Dnalc4;Uterus:80078100-80078330:Nptxr
chr15	80078100	80078330	Uterus:80078100-80078330:Cbx6;Uterus:80078100-80078330:Apobec3;Uterus:80078100-80078330:Pdgfb;Uterus:80078100-80078330:Rpl3;Uterus:80078100-80078330:Syngr1;Uterus:80078100-80078330:Tab1;Uterus:80078100-80078330:Mgat3;Uterus:80078100-80078330:Smcr7l;Uterus:80078100-80078330:Atf4;Uterus:80078100-80078330:Rps19bp1
chr15	80078100	80078330	ZHBTc4:80078100-80078330:Tomm22;ZHBTc4:80078100-80078330:Sun2;ZHBTc4:80078100-80078330:Dnalc4;ZHBTc4:80078100-80078330:Nptxr;ZHBTc4:80078100-80078330:Cbx6;ZHBTc4:80078100-80078330:Apobec3;ZHBTc4:80078100-80078330:Pdgfb;ZHBTc4:80078100-80078330:Rpl3;ZHBTc4:80078100-80078330:Syngr1;ZHBTc4:80078100-80078330:Tab1
chr15	80078100	80078330	ZHBTc4:80078100-80078330:Mgat3;ZHBTc4:80078100-80078330:Smcr7l;ZHBTc4:80078100-80078330:Atf4;ZHBTc4:80078100-80078330:Rps19bp1
chr15	80078420	80078500	3T3-L1:80078420-80078500:Tmem184b;3T3-L1:80078420-80078500:Kdelr3;3T3-L1:80078420-80078500:Cby1;3T3-L1:80078420-80078500:Tomm22;3T3-L1:80078420-80078500:Josd1;3T3-L1:80078420-80078500:Sun2;3T3-L1:80078420-80078500:Nptxr;3T3-L1:80078420-80078500:Cbx7;3T3-L1:80078420-80078500:Pdgfb;3T3-L1:80078420-80078500:Snord83b
chr15	80078420	80078500	3T3-L1:80078420-80078500:Rpl3;3T3-L1:80078420-80078500:Syngr1;3T3-L1:80078420-80078500:Tab1;3T3-L1:80078420-80078500:Mgat3;3T3-L1:80078420-80078500:Smcr7l;3T3-L1:80078420-80078500:Atf4;3T3-L1:80078420-80078500:Rps19bp1;BAT:80078420-80078500:Sun2;BAT:80078420-80078500:Cbx6;BAT:80078420-80078500:Cbx7
chr15	80078420	80078500	BAT:80078420-80078500:Pdgfb;BAT:80078420-80078500:Snord83b;BAT:80078420-80078500:Rpl3;BAT:80078420-80078500:Syngr1;BAT:80078420-80078500:Tab1;BAT:80078420-80078500:Smcr7l;BAT:80078420-80078500:Atf4;BAT:80078420-80078500:Rps19bp1;BAT:80078420-80078500:Cacna1i;CH12:80078420-80078500:Tomm22
chr15	80078420	80078500	CH12:80078420-80078500:Gtpbp1;CH12:80078420-80078500:Sun2;CH12:80078420-80078500:Dnalc4;CH12:80078420-80078500:Cbx6;CH12:80078420-80078500:Apobec3;CH12:80078420-80078500:Cbx7;CH12:80078420-80078500:Pdgfb;CH12:80078420-80078500:Rpl3;CH12:80078420-80078500:Syngr1;CH12:80078420-80078500:Tab1
chr15	80078420	80078500	CH12:80078420-80078500:Smcr7l;CH12:80078420-80078500:Atf4;CH12:80078420-80078500:Rps19bp1;Dendritic_cell:80078420-80078500:Nptxr;Dendritic_cell:80078420-80078500:Pdgfb;Dendritic_cell:80078420-80078500:Rpl3;Dendritic_cell:80078420-80078500:Syngr1;Dendritic_cell:80078420-80078500:Smcr7l;Dendritic_cell:80078420-80078500:Atf4;Dendritic_cell:80078420-80078500:Rps19bp1
chr15	80078420	80078500	ESC_J1:80078420-80078500:Rpl3;ESC_J1:80078420-80078500:Syngr1;ESC_J1:80078420-80078500:Smcr7l;ESC_J1:80078420-80078500:Atf4;ESC_J1:80078420-80078500:Rps19bp1;ESC_KH2:80078420-80078500:Tomm22;ESC_KH2:80078420-80078500:Dnalc4;ESC_KH2:80078420-80078500:Nptxr;ESC_KH2:80078420-80078500:Cbx6;ESC_KH2:80078420-80078500:Apobec3
chr15	80078420	80078500	ESC_KH2:80078420-80078500:Cbx7;ESC_KH2:80078420-80078500:Pdgfb;ESC_KH2:80078420-80078500:Rpl3;ESC_KH2:80078420-80078500:Syngr1;ESC_KH2:80078420-80078500:Tab1;ESC_KH2:80078420-80078500:Mgat3;ESC_KH2:80078420-80078500:Smcr7l;ESC_KH2:80078420-80078500:Atf4;ESC_KH2:80078420-80078500:Rps19bp1;G1E:80078420-80078500:Dnalc4
chr15	80078420	80078500	G1E:80078420-80078500:Apobec3;G1E:80078420-80078500:Rpl3;G1E:80078420-80078500:Syngr1;G1E:80078420-80078500:Tab1;G1E:80078420-80078500:Smcr7l;G1E:80078420-80078500:Atf4;G1E:80078420-80078500:Rps19bp1;IPSC:80078420-80078500:Cbx6;IPSC:80078420-80078500:Apobec3;IPSC:80078420-80078500:Pdgfb
chr15	80078420	80078500	IPSC:80078420-80078500:Rpl3;IPSC:80078420-80078500:Syngr1;IPSC:80078420-80078500:Tab1;IPSC:80078420-80078500:Smcr7l;IPSC:80078420-80078500:Atf4;IPSC:80078420-80078500:Rps19bp1;Liver_E14.5:80078420-80078500:Cbx6;Liver_E14.5:80078420-80078500:Apobec3;Liver_E14.5:80078420-80078500:Cbx7;Liver_E14.5:80078420-80078500:Pdgfb
chr15	80078420	80078500	Liver_E14.5:80078420-80078500:Snord83b;Liver_E14.5:80078420-80078500:Rpl3;Liver_E14.5:80078420-80078500:Syngr1;Liver_E14.5:80078420-80078500:Tab1;Liver_E14.5:80078420-80078500:Mgat3;Liver_E14.5:80078420-80078500:Smcr7l;Liver_E14.5:80078420-80078500:Atf4;Liver_E14.5:80078420-80078500:Rps19bp1;MC3T3-E1:80078420-80078500:Tomm22;MC3T3-E1:80078420-80078500:Apobec3
chr15	80078420	80078500	MC3T3-E1:80078420-80078500:Rpl3;MC3T3-E1:80078420-80078500:Syngr1;MC3T3-E1:80078420-80078500:Tab1;MC3T3-E1:80078420-80078500:Mgat3;MC3T3-E1:80078420-80078500:Smcr7l;MC3T3-E1:80078420-80078500:Atf4;MC3T3-E1:80078420-80078500:Rps19bp1;MEL:80078420-80078500:Ddx17;MEL:80078420-80078500:Cby1;MEL:80078420-80078500:Tomm22
chr15	80078420	80078500	MEL:80078420-80078500:Josd1;MEL:80078420-80078500:Gtpbp1;MEL:80078420-80078500:Sun2;MEL:80078420-80078500:Dnalc4;MEL:80078420-80078500:Nptxr;MEL:80078420-80078500:Cbx6;MEL:80078420-80078500:Apobec3;MEL:80078420-80078500:Cbx7;MEL:80078420-80078500:Pdgfb;MEL:80078420-80078500:Snord83b
chr15	80078420	80078500	MEL:80078420-80078500:Rpl3;MEL:80078420-80078500:Syngr1;MEL:80078420-80078500:Tab1;MEL:80078420-80078500:Smcr7l;MEL:80078420-80078500:Atf4;MEL:80078420-80078500:Rps19bp1;Uterus:80078420-80078500:Tomm22;Uterus:80078420-80078500:Sun2;Uterus:80078420-80078500:Dnalc4;Uterus:80078420-80078500:Nptxr
chr15	80078420	80078500	Uterus:80078420-80078500:Cbx6;Uterus:80078420-80078500:Apobec3;Uterus:80078420-80078500:Pdgfb;Uterus:80078420-80078500:Rpl3;Uterus:80078420-80078500:Syngr1;Uterus:80078420-80078500:Tab1;Uterus:80078420-80078500:Mgat3;Uterus:80078420-80078500:Smcr7l;Uterus:80078420-80078500:Atf4;Uterus:80078420-80078500:Rps19bp1
chr15	80078570	80078700	BAT:80078570-80078700:Sun2;BAT:80078570-80078700:Cbx6;BAT:80078570-80078700:Cbx7;BAT:80078570-80078700:Pdgfb;BAT:80078570-80078700:Rpl3;BAT:80078570-80078700:Syngr1;BAT:80078570-80078700:Tab1;BAT:80078570-80078700:Smcr7l;BAT:80078570-80078700:Atf4;BAT:80078570-80078700:Rps19bp1
chr15	80078570	80078700	BAT:80078570-80078700:Cacna1i;CH12:80078570-80078700:Tomm22;CH12:80078570-80078700:Gtpbp1;CH12:80078570-80078700:Sun2;CH12:80078570-80078700:Dnalc4;CH12:80078570-80078700:Cbx6;CH12:80078570-80078700:Apobec3;CH12:80078570-80078700:Cbx7;CH12:80078570-80078700:Pdgfb;CH12:80078570-80078700:Rpl3
chr15	80078570	80078700	CH12:80078570-80078700:Syngr1;CH12:80078570-80078700:Tab1;CH12:80078570-80078700:Smcr7l;CH12:80078570-80078700:Atf4;CH12:80078570-80078700:Rps19bp1;Dendritic_cell:80078570-80078700:Nptxr;Dendritic_cell:80078570-80078700:Cbx7;Dendritic_cell:80078570-80078700:Pdgfb;Dendritic_cell:80078570-80078700:Rpl3;Dendritic_cell:80078570-80078700:Syngr1
chr15	80078570	80078700	Dendritic_cell:80078570-80078700:Smcr7l;Dendritic_cell:80078570-80078700:Atf4;Dendritic_cell:80078570-80078700:Rps19bp1;ESC_J1:80078570-80078700:Apobec3;ESC_J1:80078570-80078700:Rpl3;ESC_J1:80078570-80078700:Syngr1;ESC_J1:80078570-80078700:Atf4;ESC_J1:80078570-80078700:Rps19bp1;ESC_KH2:80078570-80078700:Dnalc4;ESC_KH2:80078570-80078700:Nptxr
chr15	80078570	80078700	ESC_KH2:80078570-80078700:Cbx6;ESC_KH2:80078570-80078700:Apobec3;ESC_KH2:80078570-80078700:Cbx7;ESC_KH2:80078570-80078700:Pdgfb;ESC_KH2:80078570-80078700:Rpl3;ESC_KH2:80078570-80078700:Syngr1;ESC_KH2:80078570-80078700:Tab1;ESC_KH2:80078570-80078700:Mgat3;ESC_KH2:80078570-80078700:Smcr7l;ESC_KH2:80078570-80078700:Atf4
chr15	80078570	80078700	ESC_KH2:80078570-80078700:Rps19bp1;G1E:80078570-80078700:Dnalc4;G1E:80078570-80078700:Apobec3;G1E:80078570-80078700:Rpl3;G1E:80078570-80078700:Syngr1;G1E:80078570-80078700:Tab1;G1E:80078570-80078700:Smcr7l;G1E:80078570-80078700:Atf4;G1E:80078570-80078700:Rps19bp1;IPSC:80078570-80078700:Cbx6
chr15	80078570	80078700	IPSC:80078570-80078700:Apobec3;IPSC:80078570-80078700:Pdgfb;IPSC:80078570-80078700:Rpl3;IPSC:80078570-80078700:Syngr1;IPSC:80078570-80078700:Tab1;IPSC:80078570-80078700:Smcr7l;IPSC:80078570-80078700:Atf4;IPSC:80078570-80078700:Rps19bp1;Liver_E14.5:80078570-80078700:Cbx6;Liver_E14.5:80078570-80078700:Apobec3
chr15	80078570	80078700	Liver_E14.5:80078570-80078700:Cbx7;Liver_E14.5:80078570-80078700:Rpl3;Liver_E14.5:80078570-80078700:Syngr1;Liver_E14.5:80078570-80078700:Tab1;Liver_E14.5:80078570-80078700:Mgat3;Liver_E14.5:80078570-80078700:Smcr7l;Liver_E14.5:80078570-80078700:Atf4;Liver_E14.5:80078570-80078700:Rps19bp1;MC3T3-E1:80078570-80078700:Apobec3;MC3T3-E1:80078570-80078700:Rpl3
chr15	80078570	80078700	MC3T3-E1:80078570-80078700:Syngr1;MC3T3-E1:80078570-80078700:Tab1;MC3T3-E1:80078570-80078700:Mgat3;MC3T3-E1:80078570-80078700:Smcr7l;MC3T3-E1:80078570-80078700:Atf4;MC3T3-E1:80078570-80078700:Rps19bp1;MEL:80078570-80078700:Ddx17;MEL:80078570-80078700:Cby1;MEL:80078570-80078700:Tomm22;MEL:80078570-80078700:Josd1
chr15	80078570	80078700	MEL:80078570-80078700:Gtpbp1;MEL:80078570-80078700:Sun2;MEL:80078570-80078700:Nptxr;MEL:80078570-80078700:Cbx6;MEL:80078570-80078700:Apobec3;MEL:80078570-80078700:Cbx7;MEL:80078570-80078700:Pdgfb;MEL:80078570-80078700:Rpl3;MEL:80078570-80078700:Syngr1;MEL:80078570-80078700:Tab1
chr15	80078570	80078700	MEL:80078570-80078700:Smcr7l;MEL:80078570-80078700:Atf4;MEL:80078570-80078700:Rps19bp1;Uterus:80078570-80078700:Tomm22;Uterus:80078570-80078700:Dnalc4;Uterus:80078570-80078700:Nptxr;Uterus:80078570-80078700:Cbx6;Uterus:80078570-80078700:Apobec3;Uterus:80078570-80078700:Pdgfb;Uterus:80078570-80078700:Rpl3
chr15	80078570	80078700	Uterus:80078570-80078700:Syngr1;Uterus:80078570-80078700:Tab1;Uterus:80078570-80078700:Mgat3;Uterus:80078570-80078700:Smcr7l;Uterus:80078570-80078700:Atf4;Uterus:80078570-80078700:Rps19bp1;ZHBTc4:80078570-80078700:Tomm22;ZHBTc4:80078570-80078700:Sun2;ZHBTc4:80078570-80078700:Dnalc4;ZHBTc4:80078570-80078700:Nptxr
chr15	80078570	80078700	ZHBTc4:80078570-80078700:Cbx6;ZHBTc4:80078570-80078700:Apobec3;ZHBTc4:80078570-80078700:Pdgfb;ZHBTc4:80078570-80078700:Rpl3;ZHBTc4:80078570-80078700:Syngr1;ZHBTc4:80078570-80078700:Tab1;ZHBTc4:80078570-80078700:Mgat3;ZHBTc4:80078570-80078700:Smcr7l;ZHBTc4:80078570-80078700:Atf4;ZHBTc4:80078570-80078700:Rps19bp1
chr15	80078800	80079680	3T3-L1:80078800-80079680:Tmem184b;3T3-L1:80078800-80079680:Kdelr3;3T3-L1:80078800-80079680:Cby1;3T3-L1:80078800-80079680:Tomm22;3T3-L1:80078800-80079680:Josd1;3T3-L1:80078800-80079680:Sun2;3T3-L1:80078800-80079680:Nptxr;3T3-L1:80078800-80079680:Cbx7;3T3-L1:80078800-80079680:Pdgfb;3T3-L1:80078800-80079680:Snord83b
chr15	80078800	80079680	3T3-L1:80078800-80079680:Rpl3;3T3-L1:80078800-80079680:Syngr1;3T3-L1:80078800-80079680:Tab1;3T3-L1:80078800-80079680:Mgat3;3T3-L1:80078800-80079680:Smcr7l;3T3-L1:80078800-80079680:Atf4;3T3-L1:80078800-80079680:Rps19bp1;BAT:80078800-80079680:Sun2;BAT:80078800-80079680:Cbx6;BAT:80078800-80079680:Cbx7
chr15	80078800	80079680	BAT:80078800-80079680:Pdgfb;BAT:80078800-80079680:Snord83b;BAT:80078800-80079680:Rpl3;BAT:80078800-80079680:Syngr1;BAT:80078800-80079680:Tab1;BAT:80078800-80079680:Smcr7l;BAT:80078800-80079680:Atf4;BAT:80078800-80079680:Rps19bp1;BAT:80078800-80079680:Cacna1i;CH12:80078800-80079680:Tomm22
chr15	80078800	80079680	CH12:80078800-80079680:Sun2;CH12:80078800-80079680:Dnalc4;CH12:80078800-80079680:Cbx6;CH12:80078800-80079680:Apobec3;CH12:80078800-80079680:Cbx7;CH12:80078800-80079680:Pdgfb;CH12:80078800-80079680:Rpl3;CH12:80078800-80079680:Syngr1;CH12:80078800-80079680:Tab1;CH12:80078800-80079680:Smcr7l
chr15	80078800	80079680	CH12:80078800-80079680:Atf4;CH12:80078800-80079680:Rps19bp1;Dendritic_cell:80078800-80079680:Nptxr;Dendritic_cell:80078800-80079680:Pdgfb;Dendritic_cell:80078800-80079680:Rpl3;Dendritic_cell:80078800-80079680:Syngr1;Dendritic_cell:80078800-80079680:Smcr7l;Dendritic_cell:80078800-80079680:Atf4;Dendritic_cell:80078800-80079680:Rps19bp1;ESC_J1:80078800-80079680:Rpl3
chr15	80078800	80079680	ESC_J1:80078800-80079680:Syngr1;ESC_J1:80078800-80079680:Smcr7l;ESC_J1:80078800-80079680:Atf4;ESC_J1:80078800-80079680:Rps19bp1;ESC_KH2:80078800-80079680:Dnalc4;ESC_KH2:80078800-80079680:Nptxr;ESC_KH2:80078800-80079680:Cbx6;ESC_KH2:80078800-80079680:Apobec3;ESC_KH2:80078800-80079680:Cbx7;ESC_KH2:80078800-80079680:Pdgfb
chr15	80078800	80079680	ESC_KH2:80078800-80079680:Rpl3;ESC_KH2:80078800-80079680:Syngr1;ESC_KH2:80078800-80079680:Tab1;ESC_KH2:80078800-80079680:Mgat3;ESC_KH2:80078800-80079680:Smcr7l;ESC_KH2:80078800-80079680:Atf4;ESC_KH2:80078800-80079680:Rps19bp1;G1E:80078800-80079680:Dnalc4;G1E:80078800-80079680:Apobec3;G1E:80078800-80079680:Rpl3
chr15	80078800	80079680	G1E:80078800-80079680:Syngr1;G1E:80078800-80079680:Tab1;G1E:80078800-80079680:Smcr7l;G1E:80078800-80079680:Atf4;G1E:80078800-80079680:Rps19bp1;IPSC:80078800-80079680:Cbx6;IPSC:80078800-80079680:Apobec3;IPSC:80078800-80079680:Pdgfb;IPSC:80078800-80079680:Rpl3;IPSC:80078800-80079680:Syngr1
chr15	80078800	80079680	IPSC:80078800-80079680:Tab1;IPSC:80078800-80079680:Smcr7l;IPSC:80078800-80079680:Atf4;IPSC:80078800-80079680:Rps19bp1;Liver_E14.5:80078800-80079680:Tomm22;Liver_E14.5:80078800-80079680:Cbx6;Liver_E14.5:80078800-80079680:Apobec3;Liver_E14.5:80078800-80079680:Cbx7;Liver_E14.5:80078800-80079680:Pdgfb;Liver_E14.5:80078800-80079680:Snord83b
chr15	80078800	80079680	Liver_E14.5:80078800-80079680:Rpl3;Liver_E14.5:80078800-80079680:Syngr1;Liver_E14.5:80078800-80079680:Tab1;Liver_E14.5:80078800-80079680:Mgat3;Liver_E14.5:80078800-80079680:Smcr7l;Liver_E14.5:80078800-80079680:Atf4;Liver_E14.5:80078800-80079680:Rps19bp1;MC3T3-E1:80078800-80079680:Tomm22;MC3T3-E1:80078800-80079680:Apobec3;MC3T3-E1:80078800-80079680:Rpl3
chr15	80078800	80079680	MC3T3-E1:80078800-80079680:Syngr1;MC3T3-E1:80078800-80079680:Tab1;MC3T3-E1:80078800-80079680:Mgat3;MC3T3-E1:80078800-80079680:Smcr7l;MC3T3-E1:80078800-80079680:Atf4;MC3T3-E1:80078800-80079680:Rps19bp1;MEL:80078800-80079680:Ddx17;MEL:80078800-80079680:Cby1;MEL:80078800-80079680:Tomm22;MEL:80078800-80079680:Josd1
chr15	80078800	80079680	MEL:80078800-80079680:Gtpbp1;MEL:80078800-80079680:Sun2;MEL:80078800-80079680:Dnalc4;MEL:80078800-80079680:Nptxr;MEL:80078800-80079680:Cbx6;MEL:80078800-80079680:Apobec3;MEL:80078800-80079680:Cbx7;MEL:80078800-80079680:Pdgfb;MEL:80078800-80079680:Snord83b;MEL:80078800-80079680:Rpl3
chr15	80078800	80079680	MEL:80078800-80079680:Syngr1;MEL:80078800-80079680:Tab1;MEL:80078800-80079680:Smcr7l;MEL:80078800-80079680:Atf4;MEL:80078800-80079680:Rps19bp1;ZHBTc4:80078800-80079680:Tomm22;ZHBTc4:80078800-80079680:Sun2;ZHBTc4:80078800-80079680:Dnalc4;ZHBTc4:80078800-80079680:Nptxr;ZHBTc4:80078800-80079680:Cbx6
chr15	80078800	80079680	ZHBTc4:80078800-80079680:Apobec3;ZHBTc4:80078800-80079680:Pdgfb;ZHBTc4:80078800-80079680:Rpl3;ZHBTc4:80078800-80079680:Syngr1;ZHBTc4:80078800-80079680:Tab1;ZHBTc4:80078800-80079680:Mgat3;ZHBTc4:80078800-80079680:Smcr7l;ZHBTc4:80078800-80079680:Atf4;ZHBTc4:80078800-80079680:Rps19bp1;Uterus:80079050-80079680:Tomm22
chr15	80078800	80079680	Uterus:80079050-80079680:Sun2;Uterus:80079050-80079680:Dnalc4;Uterus:80079050-80079680:Nptxr;Uterus:80079050-80079680:Cbx6;Uterus:80079050-80079680:Apobec3;Uterus:80079050-80079680:Pdgfb;Uterus:80079050-80079680:Rpl3;Uterus:80079050-80079680:Syngr1;Uterus:80079050-80079680:Tab1;Uterus:80079050-80079680:Mgat3
chr15	80078800	80079680	Uterus:80079050-80079680:Smcr7l;Uterus:80079050-80079680:Atf4;Uterus:80079050-80079680:Rps19bp1;Th1:80079070-80079680:Tomm22;Th1:80079070-80079680:Josd1;Th1:80079070-80079680:Nptxr;Th1:80079070-80079680:Cbx6;Th1:80079070-80079680:Apobec3;Th1:80079070-80079680:Cbx7;Th1:80079070-80079680:Pdgfb
chr15	80078800	80079680	Th1:80079070-80079680:Rpl3;Th1:80079070-80079680:Syngr1;Th1:80079070-80079680:Tab1;Th1:80079070-80079680:Mgat3;Th1:80079070-80079680:Smcr7l;Th1:80079070-80079680:Atf4;Th1:80079070-80079680:Rps19bp1;Prostate:80079110-80079680:Cbx6;Prostate:80079110-80079680:Apobec3;Prostate:80079110-80079680:Cbx7
chr15	80078800	80079680	Prostate:80079110-80079680:Rpl3;Prostate:80079110-80079680:Syngr1;Prostate:80079110-80079680:Tab1;Prostate:80079110-80079680:Smcr7l;Prostate:80079110-80079680:Atf4
chr15	80079850	80080360	3T3-L1:80079850-80080360:Tmem184b;3T3-L1:80079850-80080360:Kdelr3;3T3-L1:80079850-80080360:Cby1;3T3-L1:80079850-80080360:Tomm22;3T3-L1:80079850-80080360:Josd1;3T3-L1:80079850-80080360:Sun2;3T3-L1:80079850-80080360:Nptxr;3T3-L1:80079850-80080360:Cbx7;3T3-L1:80079850-80080360:Pdgfb;3T3-L1:80079850-80080360:Snord83b
chr15	80079850	80080360	3T3-L1:80079850-80080360:Rpl3;3T3-L1:80079850-80080360:Syngr1;3T3-L1:80079850-80080360:Tab1;3T3-L1:80079850-80080360:Mgat3;3T3-L1:80079850-80080360:Smcr7l;3T3-L1:80079850-80080360:Atf4;3T3-L1:80079850-80080360:Rps19bp1;BAT:80079850-80080360:Sun2;BAT:80079850-80080360:Dnalc4;BAT:80079850-80080360:Cbx6
chr15	80079850	80080360	BAT:80079850-80080360:Cbx7;BAT:80079850-80080360:Pdgfb;BAT:80079850-80080360:Snord83b;BAT:80079850-80080360:Rpl3;BAT:80079850-80080360:Syngr1;BAT:80079850-80080360:Tab1;BAT:80079850-80080360:Smcr7l;BAT:80079850-80080360:Atf4;BAT:80079850-80080360:Rps19bp1;BAT:80079850-80080360:Cacna1i
chr15	80079850	80080360	CH12:80079850-80080360:Tomm22;CH12:80079850-80080360:Gtpbp1;CH12:80079850-80080360:Sun2;CH12:80079850-80080360:Dnalc4;CH12:80079850-80080360:Nptxr;CH12:80079850-80080360:Cbx6;CH12:80079850-80080360:Apobec3;CH12:80079850-80080360:Cbx7;CH12:80079850-80080360:Pdgfb;CH12:80079850-80080360:Rpl3
chr15	80079850	80080360	CH12:80079850-80080360:Syngr1;CH12:80079850-80080360:Tab1;CH12:80079850-80080360:Smcr7l;CH12:80079850-80080360:Atf4;CH12:80079850-80080360:Rps19bp1;Dendritic_cell:80079850-80080360:Nptxr;Dendritic_cell:80079850-80080360:Cbx7;Dendritic_cell:80079850-80080360:Pdgfb;Dendritic_cell:80079850-80080360:Rpl3;Dendritic_cell:80079850-80080360:Syngr1
chr15	80079850	80080360	Dendritic_cell:80079850-80080360:Smcr7l;Dendritic_cell:80079850-80080360:Atf4;Dendritic_cell:80079850-80080360:Rps19bp1;ESC_J1:80079850-80080360:Rpl3;ESC_J1:80079850-80080360:Syngr1;ESC_J1:80079850-80080360:Smcr7l;ESC_J1:80079850-80080360:Rps19bp1;ESC_KH2:80079850-80080360:Tomm22;ESC_KH2:80079850-80080360:Dnalc4;ESC_KH2:80079850-80080360:Nptxr
chr15	80079850	80080360	ESC_KH2:80079850-80080360:Cbx6;ESC_KH2:80079850-80080360:Apobec3;ESC_KH2:80079850-80080360:Cbx7;ESC_KH2:80079850-80080360:Pdgfb;ESC_KH2:80079850-80080360:Rpl3;ESC_KH2:80079850-80080360:Syngr1;ESC_KH2:80079850-80080360:Tab1;ESC_KH2:80079850-80080360:Mgat3;ESC_KH2:80079850-80080360:Smcr7l;ESC_KH2:80079850-80080360:Atf4
chr15	80079850	80080360	ESC_KH2:80079850-80080360:Rps19bp1;G1E:80079850-80080360:Dnalc4;G1E:80079850-80080360:Cbx6;G1E:80079850-80080360:Apobec3;G1E:80079850-80080360:Pdgfb;G1E:80079850-80080360:Rpl3;G1E:80079850-80080360:Syngr1;G1E:80079850-80080360:Tab1;G1E:80079850-80080360:Smcr7l;G1E:80079850-80080360:Atf4
chr15	80079850	80080360	G1E:80079850-80080360:Rps19bp1;IPSC:80079850-80080360:Cbx6;IPSC:80079850-80080360:Apobec3;IPSC:80079850-80080360:Pdgfb;IPSC:80079850-80080360:Rpl3;IPSC:80079850-80080360:Syngr1;IPSC:80079850-80080360:Tab1;IPSC:80079850-80080360:Mgat3;IPSC:80079850-80080360:Smcr7l;IPSC:80079850-80080360:Atf4
chr15	80079850	80080360	IPSC:80079850-80080360:Rps19bp1;Liver_E14.5:80079850-80080360:Apobec3;Liver_E14.5:80079850-80080360:Pdgfb;Liver_E14.5:80079850-80080360:Snord83b;Liver_E14.5:80079850-80080360:Rpl3;Liver_E14.5:80079850-80080360:Syngr1;Liver_E14.5:80079850-80080360:Tab1;Liver_E14.5:80079850-80080360:Mgat3;Liver_E14.5:80079850-80080360:Smcr7l;Liver_E14.5:80079850-80080360:Atf4
chr15	80079850	80080360	Liver_E14.5:80079850-80080360:Rps19bp1;MC3T3-E1:80079850-80080360:Tomm22;MC3T3-E1:80079850-80080360:Apobec3;MC3T3-E1:80079850-80080360:Cbx7;MC3T3-E1:80079850-80080360:Pdgfb;MC3T3-E1:80079850-80080360:Rpl3;MC3T3-E1:80079850-80080360:Syngr1;MC3T3-E1:80079850-80080360:Tab1;MC3T3-E1:80079850-80080360:Mgat3;MC3T3-E1:80079850-80080360:Smcr7l
chr15	80079850	80080360	MC3T3-E1:80079850-80080360:Atf4;MC3T3-E1:80079850-80080360:Rps19bp1;Neuron_cortical:80079850-80080360:Nptxr;Neuron_cortical:80079850-80080360:Apobec3;Neuron_cortical:80079850-80080360:Cbx7;Neuron_cortical:80079850-80080360:Pdgfb;Neuron_cortical:80079850-80080360:Rpl3;Neuron_cortical:80079850-80080360:Syngr1;Neuron_cortical:80079850-80080360:Tab1;Neuron_cortical:80079850-80080360:Mgat3
chr15	80079850	80080360	Neuron_cortical:80079850-80080360:Smcr7l;Neuron_cortical:80079850-80080360:Atf4;Neuron_cortical:80079850-80080360:Rps19bp1;Neuron_cortical:80079850-80080360:Cacna1i;Prostate:80079850-80080360:Tomm22;Prostate:80079850-80080360:Cbx6;Prostate:80079850-80080360:Apobec3;Prostate:80079850-80080360:Rpl3;Prostate:80079850-80080360:Syngr1;Prostate:80079850-80080360:Tab1
chr15	80079850	80080360	Prostate:80079850-80080360:Smcr7l;Prostate:80079850-80080360:Atf4;Uterus:80079850-80080360:Tomm22;Uterus:80079850-80080360:Dnalc4;Uterus:80079850-80080360:Nptxr;Uterus:80079850-80080360:Cbx6;Uterus:80079850-80080360:Apobec3;Uterus:80079850-80080360:Pdgfb;Uterus:80079850-80080360:Rpl3;Uterus:80079850-80080360:Syngr1
chr15	80079850	80080360	Uterus:80079850-80080360:Tab1;Uterus:80079850-80080360:Mgat3;Uterus:80079850-80080360:Smcr7l;Uterus:80079850-80080360:Atf4;Uterus:80079850-80080360:Rps19bp1;ZHBTc4:80079850-80080360:Tomm22;ZHBTc4:80079850-80080360:Sun2;ZHBTc4:80079850-80080360:Dnalc4;ZHBTc4:80079850-80080360:Nptxr;ZHBTc4:80079850-80080360:Cbx6
chr15	80079850	80080360	ZHBTc4:80079850-80080360:Apobec3;ZHBTc4:80079850-80080360:Cbx7;ZHBTc4:80079850-80080360:Pdgfb;ZHBTc4:80079850-80080360:Rpl3;ZHBTc4:80079850-80080360:Syngr1;ZHBTc4:80079850-80080360:Tab1;ZHBTc4:80079850-80080360:Mgat3;ZHBTc4:80079850-80080360:Smcr7l;ZHBTc4:80079850-80080360:Atf4;ZHBTc4:80079850-80080360:Rps19bp1
chr15	80079850	80080360	Forebrain_E12.5:80079860-80080360:Cbx6;Forebrain_E12.5:80079860-80080360:Pdgfb;Forebrain_E12.5:80079860-80080360:Rpl3;Forebrain_E12.5:80079860-80080360:Syngr1;Forebrain_E12.5:80079860-80080360:Tab1;Forebrain_E12.5:80079860-80080360:Smcr7l;Forebrain_E12.5:80079860-80080360:Atf4;Heart_E12.5:80079940-80080360:Apobec3;Heart_E12.5:80079940-80080360:Pdgfb;Heart_E12.5:80079940-80080360:Rpl3
chr15	80079850	80080360	Heart_E12.5:80079940-80080360:Syngr1;Heart_E12.5:80079940-80080360:Tab1;Heart_E12.5:80079940-80080360:Smcr7l;Heart_E12.5:80079940-80080360:Atf4;Heart_E14.5:80079980-80080360:Apobec3;Heart_E14.5:80079980-80080360:Cbx7;Heart_E14.5:80079980-80080360:Pdgfb;Heart_E14.5:80079980-80080360:Rpl3;Heart_E14.5:80079980-80080360:Syngr1;Heart_E14.5:80079980-80080360:Tab1
chr15	80079850	80080360	Heart_E14.5:80079980-80080360:Mgat3;Heart_E14.5:80079980-80080360:Atf4;Heart_E14.5:80079980-80080360:Rps19bp1
chr15	80080730	80080890	Thymus:80080730-80080890:Sun2;Thymus:80080730-80080890:Npcd;Thymus:80080730-80080890:Cbx6;Thymus:80080730-80080890:Apobec3;Thymus:80080730-80080890:Cbx7;Thymus:80080730-80080890:Pdgfb;Thymus:80080730-80080890:Rpl3;Thymus:80080730-80080890:Syngr1;Thymus:80080730-80080890:Mgat3;Thymus:80080730-80080890:Smcr7l
chr15	80080730	80080890	Thymus:80080730-80080890:Atf4;Thymus:80080730-80080890:Cacna1i
chr15	80081030	80081610	3T3-L1:80081030-80081610:Tmem184b;3T3-L1:80081030-80081610:Kdelr3;3T3-L1:80081030-80081610:Cby1;3T3-L1:80081030-80081610:Tomm22;3T3-L1:80081030-80081610:Josd1;3T3-L1:80081030-80081610:Sun2;3T3-L1:80081030-80081610:Nptxr;3T3-L1:80081030-80081610:Cbx7;3T3-L1:80081030-80081610:Snord83b;3T3-L1:80081030-80081610:Rpl3
chr15	80081030	80081610	3T3-L1:80081030-80081610:Syngr1;3T3-L1:80081030-80081610:Tab1;3T3-L1:80081030-80081610:Mgat3;3T3-L1:80081030-80081610:Smcr7l;3T3-L1:80081030-80081610:Atf4;3T3-L1:80081030-80081610:Rps19bp1;BAT:80081030-80081610:Cbx6;BAT:80081030-80081610:Cbx7;BAT:80081030-80081610:Pdgfb;BAT:80081030-80081610:Snord83b
chr15	80081030	80081610	BAT:80081030-80081610:Rpl3;BAT:80081030-80081610:Syngr1;BAT:80081030-80081610:Tab1;BAT:80081030-80081610:Smcr7l;BAT:80081030-80081610:Atf4;BAT:80081030-80081610:Rps19bp1;BAT:80081030-80081610:Cacna1i;CD4+:80081030-80081610:Cbx7;CD4+:80081030-80081610:Pdgfb;CD4+:80081030-80081610:Rpl3
chr15	80081030	80081610	CD4+:80081030-80081610:Tab1;CD4+:80081030-80081610:Atf4;CD4+:80081030-80081610:Rps19bp1;Cerebellum:80081030-80081610:Tomm22;Cerebellum:80081030-80081610:Npcd;Cerebellum:80081030-80081610:Cbx6;Cerebellum:80081030-80081610:Pdgfb;Cerebellum:80081030-80081610:Rpl3;Cerebellum:80081030-80081610:Syngr1;Cerebellum:80081030-80081610:Tab1
chr15	80081030	80081610	Cerebellum:80081030-80081610:Mgat3;Cerebellum:80081030-80081610:Smcr7l;Cerebellum:80081030-80081610:Atf4;Cerebellum:80081030-80081610:Rps19bp1;Cerebellum:80081030-80081610:Cacna1i;Dendritic_cell:80081030-80081610:Nptxr;Dendritic_cell:80081030-80081610:Cbx7;Dendritic_cell:80081030-80081610:Pdgfb;Dendritic_cell:80081030-80081610:Rpl3;Dendritic_cell:80081030-80081610:Syngr1
chr15	80081030	80081610	Dendritic_cell:80081030-80081610:Smcr7l;Dendritic_cell:80081030-80081610:Atf4;Dendritic_cell:80081030-80081610:Rps19bp1;ESC_J1:80081030-80081610:Cbx7;ESC_J1:80081030-80081610:Rpl3;ESC_J1:80081030-80081610:Syngr1;ESC_J1:80081030-80081610:Rps19bp1;ESC_KH2:80081030-80081610:Tomm22;ESC_KH2:80081030-80081610:Dnalc4;ESC_KH2:80081030-80081610:Nptxr
chr15	80081030	80081610	ESC_KH2:80081030-80081610:Cbx6;ESC_KH2:80081030-80081610:Apobec3;ESC_KH2:80081030-80081610:Cbx7;ESC_KH2:80081030-80081610:Pdgfb;ESC_KH2:80081030-80081610:Rpl3;ESC_KH2:80081030-80081610:Syngr1;ESC_KH2:80081030-80081610:Tab1;ESC_KH2:80081030-80081610:Mgat3;ESC_KH2:80081030-80081610:Smcr7l;ESC_KH2:80081030-80081610:Atf4
chr15	80081030	80081610	ESC_KH2:80081030-80081610:Rps19bp1;Forebrain_E12.5:80081030-80081610:Apobec3;Forebrain_E12.5:80081030-80081610:Pdgfb;Forebrain_E12.5:80081030-80081610:Rpl3;Forebrain_E12.5:80081030-80081610:Syngr1;Forebrain_E12.5:80081030-80081610:Tab1;Forebrain_E12.5:80081030-80081610:Atf4;G1E:80081030-80081610:Apobec3;G1E:80081030-80081610:Pdgfb;G1E:80081030-80081610:Rpl3
chr15	80081030	80081610	G1E:80081030-80081610:Syngr1;G1E:80081030-80081610:Tab1;G1E:80081030-80081610:Smcr7l;G1E:80081030-80081610:Atf4;G1E:80081030-80081610:Rps19bp1;Heart_E11.5:80081030-80081610:Pdgfb;Heart_E11.5:80081030-80081610:Rpl3;Heart_E11.5:80081030-80081610:Syngr1;Heart_E11.5:80081030-80081610:Tab1;Heart_E11.5:80081030-80081610:Mgat3
chr15	80081030	80081610	Heart_E11.5:80081030-80081610:Atf4;Heart_E12.5:80081030-80081610:Apobec3;Heart_E12.5:80081030-80081610:Pdgfb;Heart_E12.5:80081030-80081610:Rpl3;Heart_E12.5:80081030-80081610:Syngr1;Heart_E12.5:80081030-80081610:Tab1;Heart_E12.5:80081030-80081610:Atf4;Heart_E14.5:80081030-80081610:Apobec3;Heart_E14.5:80081030-80081610:Cbx7;Heart_E14.5:80081030-80081610:Pdgfb
chr15	80081030	80081610	Heart_E14.5:80081030-80081610:Rpl3;Heart_E14.5:80081030-80081610:Syngr1;Heart_E14.5:80081030-80081610:Tab1;Heart_E14.5:80081030-80081610:Mgat3;Heart_E14.5:80081030-80081610:Atf4;IPSC:80081030-80081610:Cbx6;IPSC:80081030-80081610:Pdgfb;IPSC:80081030-80081610:Rpl3;IPSC:80081030-80081610:Syngr1;IPSC:80081030-80081610:Tab1
chr15	80081030	80081610	IPSC:80081030-80081610:Smcr7l;IPSC:80081030-80081610:Atf4;IPSC:80081030-80081610:Rps19bp1;Large_intestine_epithelial:80081030-80081610:Kdelr3;Large_intestine_epithelial:80081030-80081610:Tomm22;Large_intestine_epithelial:80081030-80081610:Apobec3;Large_intestine_epithelial:80081030-80081610:Snord83b;Large_intestine_epithelial:80081030-80081610:snoU83B;Large_intestine_epithelial:80081030-80081610:Rpl3;Large_intestine_epithelial:80081030-80081610:Syngr1
chr15	80081030	80081610	Large_intestine_epithelial:80081030-80081610:Tab1;Large_intestine_epithelial:80081030-80081610:Mgat3;Large_intestine_epithelial:80081030-80081610:Smcr7l;Large_intestine_epithelial:80081030-80081610:Atf4;Large_intestine_epithelial:80081030-80081610:Rps19bp1;Large_intestine_epithelial:80081030-80081610:Cacna1i;Lens_P1:80081030-80081610:Rpl3;Lens_P1:80081030-80081610:Syngr1;Lens_P1:80081030-80081610:Tab1;Lens_P1:80081030-80081610:Rps19bp1
chr15	80081030	80081610	Limb_E11.5:80081030-80081610:Apobec3;Limb_E11.5:80081030-80081610:Cbx7;Limb_E11.5:80081030-80081610:Pdgfb;Limb_E11.5:80081030-80081610:Rpl3;Limb_E11.5:80081030-80081610:Syngr1;Limb_E11.5:80081030-80081610:Tab1;Limb_E11.5:80081030-80081610:Mgat3;Limb_E11.5:80081030-80081610:Smcr7l;Limb_E11.5:80081030-80081610:Atf4;Limb_E11.5:80081030-80081610:Rps19bp1
chr15	80081030	80081610	Liver_E14.5:80081030-80081610:Apobec3;Liver_E14.5:80081030-80081610:Cbx7;Liver_E14.5:80081030-80081610:Pdgfb;Liver_E14.5:80081030-80081610:Snord83b;Liver_E14.5:80081030-80081610:Rpl3;Liver_E14.5:80081030-80081610:Syngr1;Liver_E14.5:80081030-80081610:Tab1;Liver_E14.5:80081030-80081610:Mgat3;Liver_E14.5:80081030-80081610:Smcr7l;Liver_E14.5:80081030-80081610:Atf4
chr15	80081030	80081610	Liver_E14.5:80081030-80081610:Rps19bp1;Lung_E14.5:80081030-80081610:Cbx6;Lung_E14.5:80081030-80081610:Pdgfb;Lung_E14.5:80081030-80081610:Rpl3;Lung_E14.5:80081030-80081610:Syngr1;Lung_E14.5:80081030-80081610:Tab1;Lung_E14.5:80081030-80081610:Mgat3;Lung_E14.5:80081030-80081610:Smcr7l;Lung_E14.5:80081030-80081610:Atf4;Lung_E14.5:80081030-80081610:Rps19bp1
chr15	80081030	80081610	MC3T3-E1:80081030-80081610:Apobec3;MC3T3-E1:80081030-80081610:Cbx7;MC3T3-E1:80081030-80081610:Rpl3;MC3T3-E1:80081030-80081610:Syngr1;MC3T3-E1:80081030-80081610:Tab1;MC3T3-E1:80081030-80081610:Mgat3;MC3T3-E1:80081030-80081610:Smcr7l;MC3T3-E1:80081030-80081610:Atf4;MC3T3-E1:80081030-80081610:Rps19bp1;NPC:80081030-80081610:Apobec3
chr15	80081030	80081610	NPC:80081030-80081610:Snord83b;NPC:80081030-80081610:snoU83B;NPC:80081030-80081610:Rpl3;NPC:80081030-80081610:Syngr1;NPC:80081030-80081610:Tab1;NPC:80081030-80081610:Mgat3;NPC:80081030-80081610:Atf4;NPC:80081030-80081610:Rps19bp1;Neuron_cortical:80081030-80081610:Nptxr;Neuron_cortical:80081030-80081610:Cbx7
chr15	80081030	80081610	Neuron_cortical:80081030-80081610:Pdgfb;Neuron_cortical:80081030-80081610:Rpl3;Neuron_cortical:80081030-80081610:Syngr1;Neuron_cortical:80081030-80081610:Tab1;Neuron_cortical:80081030-80081610:Mgat3;Neuron_cortical:80081030-80081610:Smcr7l;Neuron_cortical:80081030-80081610:Atf4;Neuron_cortical:80081030-80081610:Rps19bp1;Neuron_cortical:80081030-80081610:Cacna1i;Prostate:80081030-80081610:Apobec3
chr15	80081030	80081610	Prostate:80081030-80081610:Cbx7;Prostate:80081030-80081610:Pdgfb;Prostate:80081030-80081610:Rpl3;Prostate:80081030-80081610:Syngr1;Prostate:80081030-80081610:Smcr7l;Prostate:80081030-80081610:Atf4;Th2:80081030-80081560:Ddx17;Th2:80081030-80081560:Tomm22;Th2:80081030-80081560:Dnalc4;Th2:80081030-80081560:Nptxr
chr15	80081030	80081610	Th2:80081030-80081560:Cbx6;Th2:80081030-80081560:Apobec3;Th2:80081030-80081560:Cbx7;Th2:80081030-80081560:Pdgfb;Th2:80081030-80081560:Rpl3;Th2:80081030-80081560:Syngr1;Th2:80081030-80081560:Tab1;Th2:80081030-80081560:Atf4;Th2:80081030-80081560:Rps19bp1;Uterus:80081030-80081610:Tomm22
chr15	80081030	80081610	Uterus:80081030-80081610:Dnalc4;Uterus:80081030-80081610:Nptxr;Uterus:80081030-80081610:Cbx6;Uterus:80081030-80081610:Apobec3;Uterus:80081030-80081610:Cbx7;Uterus:80081030-80081610:Pdgfb;Uterus:80081030-80081610:Rpl3;Uterus:80081030-80081610:Syngr1;Uterus:80081030-80081610:Tab1;Uterus:80081030-80081610:Mgat3
chr15	80081030	80081610	Uterus:80081030-80081610:Smcr7l;Uterus:80081030-80081610:Atf4;Uterus:80081030-80081610:Rps19bp1;ZHBTc4:80081030-80081610:Tomm22;ZHBTc4:80081030-80081610:Dnalc4;ZHBTc4:80081030-80081610:Nptxr;ZHBTc4:80081030-80081610:Cbx6;ZHBTc4:80081030-80081610:Apobec3;ZHBTc4:80081030-80081610:Cbx7;ZHBTc4:80081030-80081610:Pdgfb
chr15	80081030	80081610	ZHBTc4:80081030-80081610:Rpl3;ZHBTc4:80081030-80081610:Syngr1;ZHBTc4:80081030-80081610:Tab1;ZHBTc4:80081030-80081610:Mgat3;ZHBTc4:80081030-80081610:Smcr7l;ZHBTc4:80081030-80081610:Atf4;ZHBTc4:80081030-80081610:Rps19bp1;Hindbrain_E11.5:80081080-80081530:Cbx7;Hindbrain_E11.5:80081080-80081530:Rpl3;Hindbrain_E11.5:80081080-80081530:Syngr1
chr15	80081030	80081610	Hindbrain_E11.5:80081080-80081530:Tab1;Hindbrain_E11.5:80081080-80081530:Mgat3;Hindbrain_E11.5:80081080-80081530:Smcr7l;Hindbrain_E11.5:80081080-80081530:Atf4;Hindbrain_E11.5:80081080-80081530:Rps19bp1;Spermatid:80081100-80081610:Cbx7;Spermatid:80081100-80081610:Pdgfb;Spermatid:80081100-80081610:Rpl3;Spermatid:80081100-80081610:Tab1;Spermatid:80081100-80081610:Rps19bp1
chr15	80081030	80081610	Forelimb_bud_embryo:80081280-80081610:Apobec3;Forelimb_bud_embryo:80081280-80081610:Rpl3;Forelimb_bud_embryo:80081280-80081610:Syngr1;Forelimb_bud_embryo:80081280-80081610:Tab1;Forelimb_bud_embryo:80081280-80081610:Mgat3;Forelimb_bud_embryo:80081280-80081610:Smcr7l;Forelimb_bud_embryo:80081280-80081610:Atf4;Forelimb_bud_embryo:80081280-80081610:Rps19bp1
chr15	80081780	80082380	3T3-L1:80081780-80082380:Tmem184b;3T3-L1:80081780-80082380:Kdelr3;3T3-L1:80081780-80082380:Ddx17;3T3-L1:80081780-80082380:Cby1;3T3-L1:80081780-80082380:Tomm22;3T3-L1:80081780-80082380:Josd1;3T3-L1:80081780-80082380:Sun2;3T3-L1:80081780-80082380:Dnalc4;3T3-L1:80081780-80082380:Nptxr;3T3-L1:80081780-80082380:Cbx7
chr15	80081780	80082380	3T3-L1:80081780-80082380:Pdgfb;3T3-L1:80081780-80082380:Snord83b;3T3-L1:80081780-80082380:Rpl3;3T3-L1:80081780-80082380:Syngr1;3T3-L1:80081780-80082380:Tab1;3T3-L1:80081780-80082380:Mgat3;3T3-L1:80081780-80082380:Smcr7l;3T3-L1:80081780-80082380:Atf4;3T3-L1:80081780-80082380:Rps19bp1;BAT:80081780-80082380:Cbx7
chr15	80081780	80082380	BAT:80081780-80082380:Pdgfb;BAT:80081780-80082380:Snord83b;BAT:80081780-80082380:Rpl3;BAT:80081780-80082380:Syngr1;BAT:80081780-80082380:Tab1;BAT:80081780-80082380:Smcr7l;BAT:80081780-80082380:Atf4;BAT:80081780-80082380:Rps19bp1;CD4+CD8+:80081780-80082380:Tomm22;CD4+CD8+:80081780-80082380:Gtpbp1
chr15	80081780	80082380	CD4+CD8+:80081780-80082380:Sun2;CD4+CD8+:80081780-80082380:Cbx6;CD4+CD8+:80081780-80082380:Apobec3;CD4+CD8+:80081780-80082380:Cbx7;CD4+CD8+:80081780-80082380:Pdgfb;CD4+CD8+:80081780-80082380:Snord83b;CD4+CD8+:80081780-80082380:snoU83B;CD4+CD8+:80081780-80082380:Rpl3;CD4+CD8+:80081780-80082380:Syngr1;CD4+CD8+:80081780-80082380:Tab1
chr15	80081780	80082380	CD4+CD8+:80081780-80082380:Atf4;CD4+CD8+:80081780-80082380:Rps19bp1;CD4+Treg:80081780-80082380:Cbx6;CD4+Treg:80081780-80082380:Apobec3;CD4+Treg:80081780-80082380:Pdgfb;CD4+Treg:80081780-80082380:Rpl3;CD4+Treg:80081780-80082380:Syngr1;CD4+Treg:80081780-80082380:Tab1;CD4+Treg:80081780-80082380:Atf4;CD4+Treg:80081780-80082380:Rps19bp1
chr15	80081780	80082380	CD4+:80081780-80082380:Cbx7;CD4+:80081780-80082380:Pdgfb;CD4+:80081780-80082380:Rpl3;CD4+:80081780-80082380:Syngr1;CD4+:80081780-80082380:Tab1;CD4+:80081780-80082380:Smcr7l;CD4+:80081780-80082380:Atf4;CD4+:80081780-80082380:Rps19bp1;CH12:80081780-80082380:Tomm22;CH12:80081780-80082380:Gtpbp1
chr15	80081780	80082380	CH12:80081780-80082380:Sun2;CH12:80081780-80082380:Dnalc4;CH12:80081780-80082380:Nptxr;CH12:80081780-80082380:Cbx6;CH12:80081780-80082380:Apobec3;CH12:80081780-80082380:Cbx7;CH12:80081780-80082380:Pdgfb;CH12:80081780-80082380:Rpl3;CH12:80081780-80082380:Syngr1;CH12:80081780-80082380:Tab1
chr15	80081780	80082380	CH12:80081780-80082380:Atf4;CH12:80081780-80082380:Rps19bp1;Cerebellum:80081780-80082380:Cby1;Cerebellum:80081780-80082380:Tomm22;Cerebellum:80081780-80082380:Npcd;Cerebellum:80081780-80082380:Cbx6;Cerebellum:80081780-80082380:Pdgfb;Cerebellum:80081780-80082380:Rpl3;Cerebellum:80081780-80082380:Syngr1;Cerebellum:80081780-80082380:Tab1
chr15	80081780	80082380	Cerebellum:80081780-80082380:Mgat3;Cerebellum:80081780-80082380:Smcr7l;Cerebellum:80081780-80082380:Atf4;Cerebellum:80081780-80082380:Rps19bp1;Cerebellum:80081780-80082380:Cacna1i;Dendritic_cell:80081780-80082380:Nptxr;Dendritic_cell:80081780-80082380:Cbx7;Dendritic_cell:80081780-80082380:Pdgfb;Dendritic_cell:80081780-80082380:Syngr1;Dendritic_cell:80081780-80082380:Smcr7l
chr15	80081780	80082380	Dendritic_cell:80081780-80082380:Rps19bp1;ESC_J1:80081780-80082380:Rpl3;ESC_J1:80081780-80082380:Syngr1;ESC_J1:80081780-80082380:Rps19bp1;ESC_KH2:80081780-80082380:Tomm22;ESC_KH2:80081780-80082380:Nptxr;ESC_KH2:80081780-80082380:Cbx6;ESC_KH2:80081780-80082380:Cbx7;ESC_KH2:80081780-80082380:Pdgfb;ESC_KH2:80081780-80082380:Rpl3
chr15	80081780	80082380	ESC_KH2:80081780-80082380:Syngr1;ESC_KH2:80081780-80082380:Tab1;ESC_KH2:80081780-80082380:Mgat3;ESC_KH2:80081780-80082380:Smcr7l;ESC_KH2:80081780-80082380:Atf4;ESC_KH2:80081780-80082380:Rps19bp1;Forebrain_E12.5:80081780-80082380:Pdgfb;Forebrain_E12.5:80081780-80082380:Rpl3;Forebrain_E12.5:80081780-80082380:Syngr1;Forebrain_E12.5:80081780-80082380:Tab1
chr15	80081780	80082380	Forebrain_E12.5:80081780-80082380:Smcr7l;Forebrain_E12.5:80081780-80082380:Atf4;Forelimb_bud_embryo:80081780-80082380:Apobec3;Forelimb_bud_embryo:80081780-80082380:Rpl3;Forelimb_bud_embryo:80081780-80082380:Syngr1;Forelimb_bud_embryo:80081780-80082380:Tab1;Forelimb_bud_embryo:80081780-80082380:Mgat3;Forelimb_bud_embryo:80081780-80082380:Smcr7l;Forelimb_bud_embryo:80081780-80082380:Atf4;Forelimb_bud_embryo:80081780-80082380:Rps19bp1
chr15	80081780	80082380	G1E-ER4:80081780-80082380:Ddx17;G1E-ER4:80081780-80082380:Cby1;G1E-ER4:80081780-80082380:Tomm22;G1E-ER4:80081780-80082380:Josd1;G1E-ER4:80081780-80082380:Gtpbp1;G1E-ER4:80081780-80082380:Apobec3;G1E-ER4:80081780-80082380:Rpl3;G1E-ER4:80081780-80082380:Syngr1;G1E-ER4:80081780-80082380:Tab1;G1E-ER4:80081780-80082380:Smcr7l
chr15	80081780	80082380	G1E-ER4:80081780-80082380:Atf4;G1E-ER4:80081780-80082380:Rps19bp1;G1E:80081780-80082380:Apobec3;G1E:80081780-80082380:Cbx7;G1E:80081780-80082380:Pdgfb;G1E:80081780-80082380:Rpl3;G1E:80081780-80082380:Syngr1;G1E:80081780-80082380:Tab1;G1E:80081780-80082380:Smcr7l;G1E:80081780-80082380:Atf4
chr15	80081780	80082380	Heart_E11.5:80081780-80082380:Pdgfb;Heart_E11.5:80081780-80082380:Rpl3;Heart_E11.5:80081780-80082380:Syngr1;Heart_E11.5:80081780-80082380:Tab1;Heart_E11.5:80081780-80082380:Mgat3;Heart_E11.5:80081780-80082380:Smcr7l;Heart_E11.5:80081780-80082380:Atf4;Heart_E12.5:80081780-80082380:Pdgfb;Heart_E12.5:80081780-80082380:Rpl3;Heart_E12.5:80081780-80082380:Syngr1
chr15	80081780	80082380	Heart_E12.5:80081780-80082380:Tab1;Heart_E12.5:80081780-80082380:Atf4;Heart_E14.5:80081780-80082380:Apobec3;Heart_E14.5:80081780-80082380:Cbx7;Heart_E14.5:80081780-80082380:Pdgfb;Heart_E14.5:80081780-80082380:Rpl3;Heart_E14.5:80081780-80082380:Syngr1;Heart_E14.5:80081780-80082380:Tab1;Heart_E14.5:80081780-80082380:Mgat3;Heart_E14.5:80081780-80082380:Atf4
chr15	80081780	80082380	IPSC:80081780-80082380:Cbx6;IPSC:80081780-80082380:Pdgfb;IPSC:80081780-80082380:Rpl3;IPSC:80081780-80082380:Syngr1;IPSC:80081780-80082380:Tab1;IPSC:80081780-80082380:Smcr7l;IPSC:80081780-80082380:Atf4;IPSC:80081780-80082380:Rps19bp1;Large_intestine_epithelial:80081780-80082380:Kdelr3;Large_intestine_epithelial:80081780-80082380:Ddx17
chr15	80081780	80082380	Large_intestine_epithelial:80081780-80082380:Tomm22;Large_intestine_epithelial:80081780-80082380:Gtpbp1;Large_intestine_epithelial:80081780-80082380:Apobec3;Large_intestine_epithelial:80081780-80082380:Pdgfb;Large_intestine_epithelial:80081780-80082380:Snord83b;Large_intestine_epithelial:80081780-80082380:snoU83B;Large_intestine_epithelial:80081780-80082380:Rpl3;Large_intestine_epithelial:80081780-80082380:Syngr1;Large_intestine_epithelial:80081780-80082380:Tab1;Large_intestine_epithelial:80081780-80082380:Mgat3
chr15	80081780	80082380	Large_intestine_epithelial:80081780-80082380:Smcr7l;Large_intestine_epithelial:80081780-80082380:Atf4;Large_intestine_epithelial:80081780-80082380:Rps19bp1;Large_intestine_epithelial:80081780-80082380:Cacna1i;Lens_P1:80081780-80082380:Rpl3;Lens_P1:80081780-80082380:Syngr1;Lens_P1:80081780-80082380:Tab1;Lens_P1:80081780-80082380:Rps19bp1;Limb_E11.5:80081780-80082380:Ddx17;Limb_E11.5:80081780-80082380:Tomm22
chr15	80081780	80082380	Limb_E11.5:80081780-80082380:Dnalc4;Limb_E11.5:80081780-80082380:Cbx6;Limb_E11.5:80081780-80082380:Apobec3;Limb_E11.5:80081780-80082380:Pdgfb;Limb_E11.5:80081780-80082380:Rpl3;Limb_E11.5:80081780-80082380:Syngr1;Limb_E11.5:80081780-80082380:Tab1;Limb_E11.5:80081780-80082380:Mgat3;Limb_E11.5:80081780-80082380:Smcr7l;Limb_E11.5:80081780-80082380:Atf4
chr15	80081780	80082380	Limb_E11.5:80081780-80082380:Rps19bp1;Limb_E14.5:80081780-80082380:Npcd;Limb_E14.5:80081780-80082380:Cbx7;Limb_E14.5:80081780-80082380:Pdgfb;Limb_E14.5:80081780-80082380:Rpl3;Limb_E14.5:80081780-80082380:Syngr1;Limb_E14.5:80081780-80082380:Tab1;Limb_E14.5:80081780-80082380:Mgat3;Limb_E14.5:80081780-80082380:Smcr7l;Limb_E14.5:80081780-80082380:Atf4
chr15	80081780	80082380	Limb_E14.5:80081780-80082380:Rps19bp1;Liver_E14.5:80081780-80082380:Tomm22;Liver_E14.5:80081780-80082380:Cbx7;Liver_E14.5:80081780-80082380:Pdgfb;Liver_E14.5:80081780-80082380:Snord83b;Liver_E14.5:80081780-80082380:Rpl3;Liver_E14.5:80081780-80082380:Syngr1;Liver_E14.5:80081780-80082380:Tab1;Liver_E14.5:80081780-80082380:Mgat3;Liver_E14.5:80081780-80082380:Smcr7l
chr15	80081780	80082380	Liver_E14.5:80081780-80082380:Atf4;Liver_E14.5:80081780-80082380:Rps19bp1;Lung_E14.5:80081780-80082380:Cbx6;Lung_E14.5:80081780-80082380:Pdgfb;Lung_E14.5:80081780-80082380:Rpl3;Lung_E14.5:80081780-80082380:Syngr1;Lung_E14.5:80081780-80082380:Tab1;Lung_E14.5:80081780-80082380:Mgat3;Lung_E14.5:80081780-80082380:Smcr7l;Lung_E14.5:80081780-80082380:Atf4
chr15	80081780	80082380	Lung_E14.5:80081780-80082380:Rps19bp1;Lung_neonate:80081780-80082380:Pdgfb;Lung_neonate:80081780-80082380:Rpl3;Lung_neonate:80081780-80082380:Syngr1;Lung_neonate:80081780-80082380:Tab1;Lung_neonate:80081780-80082380:Smcr7l;Lung_neonate:80081780-80082380:Atf4;MC3T3-E1:80081780-80082380:Apobec3;MC3T3-E1:80081780-80082380:Cbx7;MC3T3-E1:80081780-80082380:Rpl3
chr15	80081780	80082380	MC3T3-E1:80081780-80082380:Syngr1;MC3T3-E1:80081780-80082380:Tab1;MC3T3-E1:80081780-80082380:Mgat3;MC3T3-E1:80081780-80082380:Smcr7l;MC3T3-E1:80081780-80082380:Atf4;MC3T3-E1:80081780-80082380:Rps19bp1;MEL:80081780-80082380:Ddx17;MEL:80081780-80082380:Cby1;MEL:80081780-80082380:Tomm22;MEL:80081780-80082380:Josd1
chr15	80081780	80082380	MEL:80081780-80082380:Gtpbp1;MEL:80081780-80082380:Nptxr;MEL:80081780-80082380:Cbx6;MEL:80081780-80082380:Apobec3;MEL:80081780-80082380:Cbx7;MEL:80081780-80082380:Pdgfb;MEL:80081780-80082380:Snord83b;MEL:80081780-80082380:Rpl3;MEL:80081780-80082380:Syngr1;MEL:80081780-80082380:Tab1
chr15	80081780	80082380	MEL:80081780-80082380:Smcr7l;MEL:80081780-80082380:Atf4;MEL:80081780-80082380:Rps19bp1;NPC:80081780-80082380:Apobec3;NPC:80081780-80082380:Snord83b;NPC:80081780-80082380:snoU83B;NPC:80081780-80082380:Rpl3;NPC:80081780-80082380:Syngr1;NPC:80081780-80082380:Tab1;NPC:80081780-80082380:Mgat3
chr15	80081780	80082380	NPC:80081780-80082380:Atf4;NPC:80081780-80082380:Rps19bp1;Neuron_cortical:80081780-80082380:Nptxr;Neuron_cortical:80081780-80082380:Cbx7;Neuron_cortical:80081780-80082380:Pdgfb;Neuron_cortical:80081780-80082380:Rpl3;Neuron_cortical:80081780-80082380:Syngr1;Neuron_cortical:80081780-80082380:Tab1;Neuron_cortical:80081780-80082380:Mgat3;Neuron_cortical:80081780-80082380:Smcr7l
chr15	80081780	80082380	Neuron_cortical:80081780-80082380:Atf4;Neuron_cortical:80081780-80082380:Rps19bp1;Neuron_cortical:80081780-80082380:Cacna1i;Prostate:80081780-80082380:Apobec3;Prostate:80081780-80082380:Cbx7;Prostate:80081780-80082380:Pdgfb;Prostate:80081780-80082380:Rpl3;Prostate:80081780-80082380:Syngr1;Prostate:80081780-80082380:Smcr7l;Prostate:80081780-80082380:Atf4
chr15	80081780	80082380	Rib_chondrocyte_P1:80081780-80082380:Apobec3;Rib_chondrocyte_P1:80081780-80082380:Rpl3;Rib_chondrocyte_P1:80081780-80082380:Syngr1;Rib_chondrocyte_P1:80081780-80082380:Tab1;Rib_chondrocyte_P1:80081780-80082380:Mgat3;Rib_chondrocyte_P1:80081780-80082380:Atf4;Rib_chondrocyte_P1:80081780-80082380:Rps19bp1;Spermatid:80081780-80082380:Cbx7;Spermatid:80081780-80082380:Pdgfb;Spermatid:80081780-80082380:Rpl3
chr15	80081780	80082380	Spermatid:80081780-80082380:Syngr1;Spermatid:80081780-80082380:Tab1;Spermatid:80081780-80082380:Rps19bp1;Stomach_neonate:80081780-80082380:Apobec3;Stomach_neonate:80081780-80082380:Cbx7;Stomach_neonate:80081780-80082380:Pdgfb;Stomach_neonate:80081780-80082380:Rpl3;Stomach_neonate:80081780-80082380:Syngr1;Stomach_neonate:80081780-80082380:Tab1;Stomach_neonate:80081780-80082380:Mgat3
chr15	80081780	80082380	Stomach_neonate:80081780-80082380:Smcr7l;Stomach_neonate:80081780-80082380:Atf4;Stomach_neonate:80081780-80082380:Rps19bp1;Uterus:80081780-80082380:Tomm22;Uterus:80081780-80082380:Dnalc4;Uterus:80081780-80082380:Nptxr;Uterus:80081780-80082380:Cbx6;Uterus:80081780-80082380:Cbx7;Uterus:80081780-80082380:Pdgfb;Uterus:80081780-80082380:Rpl3
chr15	80081780	80082380	Uterus:80081780-80082380:Syngr1;Uterus:80081780-80082380:Tab1;Uterus:80081780-80082380:Mgat3;Uterus:80081780-80082380:Smcr7l;Uterus:80081780-80082380:Atf4;Uterus:80081780-80082380:Rps19bp1;ZHBTc4:80081780-80082380:Tomm22;ZHBTc4:80081780-80082380:Nptxr;ZHBTc4:80081780-80082380:Cbx6;ZHBTc4:80081780-80082380:Apobec3
chr15	80081780	80082380	ZHBTc4:80081780-80082380:Cbx7;ZHBTc4:80081780-80082380:Pdgfb;ZHBTc4:80081780-80082380:Rpl3;ZHBTc4:80081780-80082380:Syngr1;ZHBTc4:80081780-80082380:Tab1;ZHBTc4:80081780-80082380:Mgat3;ZHBTc4:80081780-80082380:Smcr7l;ZHBTc4:80081780-80082380:Atf4;ZHBTc4:80081780-80082380:Rps19bp1;C3H10Thalf:80081800-80082380:Dnalc4
chr15	80081780	80082380	C3H10Thalf:80081800-80082380:Cbx6;C3H10Thalf:80081800-80082380:Apobec3;C3H10Thalf:80081800-80082380:Cbx7;C3H10Thalf:80081800-80082380:Pdgfb;C3H10Thalf:80081800-80082380:Rpl3;C3H10Thalf:80081800-80082380:Syngr1;C3H10Thalf:80081800-80082380:Tab1;C3H10Thalf:80081800-80082380:Mgat3;C3H10Thalf:80081800-80082380:Smcr7l;C3H10Thalf:80081800-80082380:Atf4
chr15	80081780	80082380	C3H10Thalf:80081800-80082380:Rps19bp1;Placenta:80081800-80082380:Cbx7;Placenta:80081800-80082380:Pdgfb;Placenta:80081800-80082380:Rpl3;Placenta:80081800-80082380:Syngr1;Placenta:80081800-80082380:Tab1;Placenta:80081800-80082380:Mgat3;Placenta:80081800-80082380:Smcr7l;Placenta:80081800-80082380:Atf4;Placenta:80081800-80082380:Rps19bp1
chr15	80081780	80082380	Heart:80081840-80082380:Sun2;Heart:80081840-80082380:Npcd;Heart:80081840-80082380:Cbx6;Heart:80081840-80082380:Apobec3;Heart:80081840-80082380:Cbx7;Heart:80081840-80082380:Snord83b;Heart:80081840-80082380:Rpl3;Heart:80081840-80082380:Syngr1;Heart:80081840-80082380:Tab1;Heart:80081840-80082380:Mgat3
chr15	80081780	80082380	Heart:80081840-80082380:Smcr7l;Heart:80081840-80082380:Atf4;Cerebellum_neonate:80081990-80082380:Pdgfb;Cerebellum_neonate:80081990-80082380:Rpl3;Cerebellum_neonate:80081990-80082380:Syngr1;Cerebellum_neonate:80081990-80082380:Tab1;Cerebellum_neonate:80081990-80082380:Mgat3;Cerebellum_neonate:80081990-80082380:Smcr7l;Cerebellum_neonate:80081990-80082380:Atf4;Cerebellum_neonate:80081990-80082380:Rps19bp1
chr15	80081780	80082380	Cerebellum_neonate:80081990-80082380:Cacna1i
chr15	80082580	80084330	Liver:80082580-80084330:Cbx6;Liver:80082580-80084330:Apobec3;Liver:80082580-80084330:Cbx7;Liver:80082580-80084330:Pdgfb;Liver:80082580-80084330:Tab1;Liver:80082580-80084330:Smcr7l;Liver:80082580-80084330:Atf4;Liver:80082580-80084330:Rps19bp1;Stomach_neonate:80082580-80082850:Cbx6;Stomach_neonate:80082580-80082850:Apobec3
chr15	80082580	80084330	Stomach_neonate:80082580-80082850:Cbx7;Stomach_neonate:80082580-80082850:Pdgfb;Stomach_neonate:80082580-80082850:Syngr1;Stomach_neonate:80082580-80082850:Tab1;Stomach_neonate:80082580-80082850:Mgat3;Stomach_neonate:80082580-80082850:Smcr7l;Stomach_neonate:80082580-80082850:Atf4;Stomach_neonate:80082580-80082850:Rps19bp1;Th1:80082580-80082850:Tomm22;Th1:80082580-80082850:Josd1
chr15	80082580	80084330	Th1:80082580-80082850:Nptxr;Th1:80082580-80082850:Cbx6;Th1:80082580-80082850:Apobec3;Th1:80082580-80082850:Cbx7;Th1:80082580-80082850:Pdgfb;Th1:80082580-80082850:Tab1;Th1:80082580-80082850:Atf4;Th1:80082580-80082850:Rps19bp1;Thymus:80082580-80082850:Sun2;Thymus:80082580-80082850:Npcd
chr15	80082580	80084330	Thymus:80082580-80082850:Apobec3;Thymus:80082580-80082850:Pdgfb;Thymus:80082580-80082850:Syngr1;Thymus:80082580-80082850:Tab1;Thymus:80082580-80082850:Mgat3;Thymus:80082580-80082850:Smcr7l;Thymus:80082580-80082850:Atf4;3T3-L1:80082900-80083320:Tmem184b;3T3-L1:80082900-80083320:Kdelr3;3T3-L1:80082900-80083320:Ddx17
chr15	80082580	80084330	3T3-L1:80082900-80083320:Cby1;3T3-L1:80082900-80083320:Tomm22;3T3-L1:80082900-80083320:Josd1;3T3-L1:80082900-80083320:Sun2;3T3-L1:80082900-80083320:Dnalc4;3T3-L1:80082900-80083320:Nptxr;3T3-L1:80082900-80083320:Cbx7;3T3-L1:80082900-80083320:Pdgfb;3T3-L1:80082900-80083320:Snord83b;3T3-L1:80082900-80083320:Syngr1
chr15	80082580	80084330	3T3-L1:80082900-80083320:Tab1;3T3-L1:80082900-80083320:Mgat3;3T3-L1:80082900-80083320:Smcr7l;3T3-L1:80082900-80083320:Atf4;3T3-L1:80082900-80083320:Rps19bp1;416B:80082900-80083320:Cbx7;416B:80082900-80083320:Pdgfb;416B:80082900-80083320:Syngr1;416B:80082900-80083320:Tab1;416B:80082900-80083320:Mgat3
chr15	80082580	80084330	416B:80082900-80083320:Smcr7l;416B:80082900-80083320:Atf4;416B:80082900-80083320:Rps19bp1;416B:80082900-80083320:Cacna1i;BAT:80082900-80083320:Sun2;BAT:80082900-80083320:Cbx6;BAT:80082900-80083320:Cbx7;BAT:80082900-80083320:Pdgfb;BAT:80082900-80083320:Snord83b;BAT:80082900-80083320:Syngr1
chr15	80082580	80084330	BAT:80082900-80083320:Tab1;BAT:80082900-80083320:Smcr7l;BAT:80082900-80083320:Atf4;BAT:80082900-80083320:Rps19bp1;BAT:80082900-80083320:Cacna1i;Brain_E14.5:80082900-80083320:Apobec3;Brain_E14.5:80082900-80083320:Cbx7;Brain_E14.5:80082900-80083320:Pdgfb;Brain_E14.5:80082900-80083320:Syngr1;Brain_E14.5:80082900-80083320:Tab1
chr15	80082580	80084330	Brain_E14.5:80082900-80083320:Mgat3;Brain_E14.5:80082900-80083320:Smcr7l;Brain_E14.5:80082900-80083320:Atf4;Brain_E14.5:80082900-80083320:Rps19bp1;C3H10Thalf:80082900-80083320:Dnalc4;C3H10Thalf:80082900-80083320:Nptxr;C3H10Thalf:80082900-80083320:Cbx6;C3H10Thalf:80082900-80083320:Apobec3;C3H10Thalf:80082900-80083320:Cbx7;C3H10Thalf:80082900-80083320:Pdgfb
chr15	80082580	80084330	C3H10Thalf:80082900-80083320:Syngr1;C3H10Thalf:80082900-80083320:Tab1;C3H10Thalf:80082900-80083320:Mgat3;C3H10Thalf:80082900-80083320:Smcr7l;C3H10Thalf:80082900-80083320:Atf4;C3H10Thalf:80082900-80083320:Rps19bp1;CD4+CD8+:80082900-80083320:Ddx17;CD4+CD8+:80082900-80083320:Tomm22;CD4+CD8+:80082900-80083320:Gtpbp1;CD4+CD8+:80082900-80083320:n
chr15	80082580	80084330	CD4+CD8+:80082900-80083320:Sun2;CD4+CD8+:80082900-80083320:Cbx6;CD4+CD8+:80082900-80083320:Apobec3;CD4+CD8+:80082900-80083320:Cbx7;CD4+CD8+:80082900-80083320:Pdgfb;CD4+CD8+:80082900-80083320:Snord83b;CD4+CD8+:80082900-80083320:snoU83B;CD4+CD8+:80082900-80083320:Syngr1;CD4+CD8+:80082900-80083320:Tab1;CD4+CD8+:80082900-80083320:Atf4
chr15	80082580	80084330	CD4+CD8+:80082900-80083320:Rps19bp1;CD4+Treg:80082900-80083320:Sun2;CD4+Treg:80082900-80083320:Cbx6;CD4+Treg:80082900-80083320:Apobec3;CD4+Treg:80082900-80083320:Pdgfb;CD4+Treg:80082900-80083320:Tab1;CD4+Treg:80082900-80083320:Smcr7l;CD4+Treg:80082900-80083320:Atf4;CD4+Treg:80082900-80083320:Rps19bp1;CD4+:80082900-80083320:Sun2
chr15	80082580	80084330	CD4+:80082900-80083320:Dnalc4;CD4+:80082900-80083320:Cbx6;CD4+:80082900-80083320:Cbx7;CD4+:80082900-80083320:Pdgfb;CD4+:80082900-80083320:Tab1;CD4+:80082900-80083320:Atf4;CD4+:80082900-80083320:Rps19bp1;CD8+:80082900-80083320:Dnalc4;CD8+:80082900-80083320:Cbx6;CD8+:80082900-80083320:Apobec3
chr15	80082580	80084330	CD8+:80082900-80083320:Cbx7;CD8+:80082900-80083320:Pdgfb;CD8+:80082900-80083320:Syngr1;CD8+:80082900-80083320:Tab1;CD8+:80082900-80083320:Smcr7l;CD8+:80082900-80083320:Atf4;CD8+:80082900-80083320:Rps19bp1;CH12:80082900-80083320:Tomm22;CH12:80082900-80083320:Gtpbp1;CH12:80082900-80083320:Sun2
chr15	80082580	80084330	CH12:80082900-80083320:Dnalc4;CH12:80082900-80083320:Nptxr;CH12:80082900-80083320:Cbx6;CH12:80082900-80083320:Apobec3;CH12:80082900-80083320:Cbx7;CH12:80082900-80083320:Pdgfb;CH12:80082900-80083320:Syngr1;CH12:80082900-80083320:Tab1;CH12:80082900-80083320:Smcr7l;CH12:80082900-80083320:Atf4
chr15	80082580	80084330	CH12:80082900-80083320:Rps19bp1;Cerebellum:80082900-80083320:Ddx17;Cerebellum:80082900-80083320:4933432B09Rik;Cerebellum:80082900-80083320:Cby1;Cerebellum:80082900-80083320:Tomm22;Cerebellum:80082900-80083320:Josd1;Cerebellum:80082900-80083320:n;Cerebellum:80082900-80083320:Sun2;Cerebellum:80082900-80083320:Dnalc4;Cerebellum:80082900-80083320:Nptxr
chr15	80082580	80084330	Cerebellum:80082900-80083320:Npcd;Cerebellum:80082900-80083320:Cbx6;Cerebellum:80082900-80083320:Cbx7;Cerebellum:80082900-80083320:Pdgfb;Cerebellum:80082900-80083320:Syngr1;Cerebellum:80082900-80083320:Tab1;Cerebellum:80082900-80083320:Mgat3;Cerebellum:80082900-80083320:Smcr7l;Cerebellum:80082900-80083320:Atf4;Cerebellum:80082900-80083320:Rps19bp1
chr15	80082580	80084330	Cerebellum:80082900-80083320:Cacna1i;Cerebellum_neonate:80082900-80083320:Pdgfb;Cerebellum_neonate:80082900-80083320:Syngr1;Cerebellum_neonate:80082900-80083320:Tab1;Cerebellum_neonate:80082900-80083320:Mgat3;Cerebellum_neonate:80082900-80083320:Smcr7l;Cerebellum_neonate:80082900-80083320:Atf4;Cerebellum_neonate:80082900-80083320:Rps19bp1;Cerebellum_neonate:80082900-80083320:Cacna1i;Dendritic_cell:80082900-80083320:Nptxr
chr15	80082580	80084330	Dendritic_cell:80082900-80083320:Apobec3;Dendritic_cell:80082900-80083320:Cbx7;Dendritic_cell:80082900-80083320:Pdgfb;Dendritic_cell:80082900-80083320:Syngr1;Dendritic_cell:80082900-80083320:Tab1;Dendritic_cell:80082900-80083320:Smcr7l;Dendritic_cell:80082900-80083320:Atf4;Dendritic_cell:80082900-80083320:Rps19bp1;ESC_Bruce4:80082900-80083320:Cbx6;ESC_Bruce4:80082900-80083320:Apobec3
chr15	80082580	80084330	ESC_Bruce4:80082900-80083320:Cbx7;ESC_Bruce4:80082900-80083320:Pdgfb;ESC_Bruce4:80082900-80083320:Snord83b;ESC_Bruce4:80082900-80083320:snoU83B;ESC_Bruce4:80082900-80083320:Syngr1;ESC_Bruce4:80082900-80083320:Tab1;ESC_Bruce4:80082900-80083320:Mgat3;ESC_Bruce4:80082900-80083320:Smcr7l;ESC_Bruce4:80082900-80083320:Atf4;ESC_Bruce4:80082900-80083320:Rps19bp1
chr15	80082580	80084330	ESC_J1:80082900-80083320:Apobec3;ESC_J1:80082900-80083320:Syngr1;ESC_J1:80082900-80083320:Smcr7l;ESC_J1:80082900-80083320:Atf4;ESC_J1:80082900-80083320:Rps19bp1;ESC_KH2:80082900-80083320:Tomm22;ESC_KH2:80082900-80083320:Dnalc4;ESC_KH2:80082900-80083320:Nptxr;ESC_KH2:80082900-80083320:Cbx6;ESC_KH2:80082900-80083320:Apobec3
chr15	80082580	80084330	ESC_KH2:80082900-80083320:Cbx7;ESC_KH2:80082900-80083320:Pdgfb;ESC_KH2:80082900-80083320:Syngr1;ESC_KH2:80082900-80083320:Tab1;ESC_KH2:80082900-80083320:Mgat3;ESC_KH2:80082900-80083320:Smcr7l;ESC_KH2:80082900-80083320:Atf4;ESC_KH2:80082900-80083320:Rps19bp1;ESC_NPC:80082900-80083320:Sun2;ESC_NPC:80082900-80083320:Dnalc4
chr15	80082580	80084330	ESC_NPC:80082900-80083320:Cbx6;ESC_NPC:80082900-80083320:Cbx7;ESC_NPC:80082900-80083320:Syngr1;ESC_NPC:80082900-80083320:Tab1;ESC_NPC:80082900-80083320:Mgat3;ESC_NPC:80082900-80083320:Smcr7l;ESC_NPC:80082900-80083320:Atf4;ESC_NPC:80082900-80083320:Rps19bp1;EpiLC:80082900-80083320:Cbx7;EpiLC:80082900-80083320:Syngr1
chr15	80082580	80084330	EpiLC:80082900-80083320:Tab1;EpiLC:80082900-80083320:Smcr7l;EpiLC:80082900-80083320:Atf4;EpiLC:80082900-80083320:Rps19bp1;Erythroid_fetal_liver:80082900-80083320:Pdgfb;Erythroid_fetal_liver:80082900-80083320:Tab1;Erythroid_fetal_liver:80082900-80083320:Smcr7l;Erythroid_fetal_liver:80082900-80083320:Atf4;Erythroid_fetal_liver:80082900-80083320:Rps19bp1;Erythroid_spleen:80082900-80083320:Tomm22
chr15	80082580	80084330	Erythroid_spleen:80082900-80083320:Apobec3;Erythroid_spleen:80082900-80083320:Pdgfb;Erythroid_spleen:80082900-80083320:Tab1;Erythroid_spleen:80082900-80083320:Smcr7l;Erythroid_spleen:80082900-80083320:Atf4;Forebrain_E12.5:80082900-80083320:Pdgfb;Forebrain_E12.5:80082900-80083320:Syngr1;Forebrain_E12.5:80082900-80083320:Tab1;Forebrain_E12.5:80082900-80083320:Mgat3;Forebrain_E12.5:80082900-80083320:Smcr7l
chr15	80082580	80084330	Forebrain_E12.5:80082900-80083320:Rps19bp1;Forelimb_E13:80082900-80083320:Cbx7;Forelimb_E13:80082900-80083320:Pdgfb;Forelimb_E13:80082900-80083320:Syngr1;Forelimb_E13:80082900-80083320:Tab1;Forelimb_E13:80082900-80083320:Mgat3;Forelimb_E13:80082900-80083320:Smcr7l;Forelimb_E13:80082900-80083320:Atf4;Forelimb_E13:80082900-80083320:Rps19bp1;Forelimb_bud_embryo:80082900-80083320:Apobec3
chr15	80082580	80084330	Forelimb_bud_embryo:80082900-80083320:Pdgfb;Forelimb_bud_embryo:80082900-80083320:Tab1;Forelimb_bud_embryo:80082900-80083320:Mgat3;Forelimb_bud_embryo:80082900-80083320:Smcr7l;Forelimb_bud_embryo:80082900-80083320:Rps19bp1;G1E-ER4:80082900-80083320:Ddx17;G1E-ER4:80082900-80083320:Cby1;G1E-ER4:80082900-80083320:Tomm22;G1E-ER4:80082900-80083320:Josd1;G1E-ER4:80082900-80083320:Gtpbp1
chr15	80082580	80084330	G1E-ER4:80082900-80083320:Apobec3;G1E-ER4:80082900-80083320:Cbx7;G1E-ER4:80082900-80083320:Syngr1;G1E-ER4:80082900-80083320:Tab1;G1E-ER4:80082900-80083320:Smcr7l;G1E-ER4:80082900-80083320:Atf4;G1E-ER4:80082900-80083320:Rps19bp1;G1E:80082900-80083320:Dnalc4;G1E:80082900-80083320:Cbx6;G1E:80082900-80083320:Apobec3
chr15	80082580	80084330	G1E:80082900-80083320:Cbx7;G1E:80082900-80083320:Pdgfb;G1E:80082900-80083320:Syngr1;G1E:80082900-80083320:Tab1;G1E:80082900-80083320:Smcr7l;G1E:80082900-80083320:Atf4;G1E:80082900-80083320:Rps19bp1;HFSC:80082900-80083320:4933432B09Rik;HFSC:80082900-80083320:Pdgfb;HFSC:80082900-80083320:Snord83b
chr15	80082580	80084330	HFSC:80082900-80083320:snoU83B;HFSC:80082900-80083320:Syngr1;HFSC:80082900-80083320:Tab1;HFSC:80082900-80083320:Atf4;HFSC:80082900-80083320:Rps19bp1;Heart_E11.5:80082900-80083320:Pdgfb;Heart_E11.5:80082900-80083320:Syngr1;Heart_E11.5:80082900-80083320:Tab1;Heart_E11.5:80082900-80083320:Mgat3;Heart_E11.5:80082900-80083320:Smcr7l
chr15	80082580	80084330	Heart_E11.5:80082900-80083320:Atf4;Heart_E12.5:80082900-80083320:Pdgfb;Heart_E12.5:80082900-80083320:Syngr1;Heart_E12.5:80082900-80083320:Tab1;Heart_E12.5:80082900-80083320:Atf4;Heart_E12.5:80082900-80083320:Rps19bp1;Heart_E14.5:80082900-80083320:Apobec3;Heart_E14.5:80082900-80083320:Cbx7;Heart_E14.5:80082900-80083320:Pdgfb;Heart_E14.5:80082900-80083320:Syngr1
chr15	80082580	80084330	Heart_E14.5:80082900-80083320:Tab1;Heart_E14.5:80082900-80083320:Mgat3;Heart_E14.5:80082900-80083320:Smcr7l;Heart_E14.5:80082900-80083320:Atf4;Heart_E14.5:80082900-80083320:Rps19bp1;Hindbrain_E11.5:80082900-80083320:Pdgfb;Hindbrain_E11.5:80082900-80083320:Syngr1;Hindbrain_E11.5:80082900-80083320:Tab1;Hindbrain_E11.5:80082900-80083320:Mgat3;Hindbrain_E11.5:80082900-80083320:Smcr7l
chr15	80082580	80084330	Hindbrain_E11.5:80082900-80083320:Atf4;Hindbrain_E11.5:80082900-80083320:Rps19bp1;IPSC:80082900-80083320:Cbx6;IPSC:80082900-80083320:Apobec3;IPSC:80082900-80083320:Cbx7;IPSC:80082900-80083320:Pdgfb;IPSC:80082900-80083320:Syngr1;IPSC:80082900-80083320:Tab1;IPSC:80082900-80083320:Mgat3;IPSC:80082900-80083320:Smcr7l
chr15	80082580	80084330	IPSC:80082900-80083320:Atf4;IPSC:80082900-80083320:Rps19bp1;Intestine:80082900-80083320:Cbx6;Intestine:80082900-80083320:Cbx7;Intestine:80082900-80083320:Pdgfb;Intestine:80082900-80083320:Syngr1;Intestine:80082900-80083320:Tab1;Intestine:80082900-80083320:Mgat3;Intestine:80082900-80083320:Smcr7l;Intestine:80082900-80083320:Atf4
chr15	80082580	80084330	Intestine:80082900-80083320:Rps19bp1;Large_intestine_epithelial:80082900-80083320:Kdelr3;Large_intestine_epithelial:80082900-80083320:Ddx17;Large_intestine_epithelial:80082900-80083320:Tomm22;Large_intestine_epithelial:80082900-80083320:Gtpbp1;Large_intestine_epithelial:80082900-80083320:Cbx6;Large_intestine_epithelial:80082900-80083320:Apobec3;Large_intestine_epithelial:80082900-80083320:Cbx7;Large_intestine_epithelial:80082900-80083320:Pdgfb;Large_intestine_epithelial:80082900-80083320:Snord83b
chr15	80082580	80084330	Large_intestine_epithelial:80082900-80083320:snoU83B;Large_intestine_epithelial:80082900-80083320:Syngr1;Large_intestine_epithelial:80082900-80083320:Tab1;Large_intestine_epithelial:80082900-80083320:Mgat3;Large_intestine_epithelial:80082900-80083320:Smcr7l;Large_intestine_epithelial:80082900-80083320:Atf4;Large_intestine_epithelial:80082900-80083320:Rps19bp1;Large_intestine_epithelial:80082900-80083320:Cacna1i;Lens_P1:80082900-80083320:Syngr1;Lens_P1:80082900-80083320:Tab1
chr15	80082580	80084330	Lens_P1:80082900-80083320:Mgat3;Lens_P1:80082900-80083320:Smcr7l;Lens_P1:80082900-80083320:Rps19bp1;Limb_E11.5:80082900-80083320:Ddx17;Limb_E11.5:80082900-80083320:Cby1;Limb_E11.5:80082900-80083320:Tomm22;Limb_E11.5:80082900-80083320:Gtpbp1;Limb_E11.5:80082900-80083320:Sun2;Limb_E11.5:80082900-80083320:Dnalc4;Limb_E11.5:80082900-80083320:Cbx6
chr15	80082580	80084330	Limb_E11.5:80082900-80083320:Apobec3;Limb_E11.5:80082900-80083320:Cbx7;Limb_E11.5:80082900-80083320:Pdgfb;Limb_E11.5:80082900-80083320:Syngr1;Limb_E11.5:80082900-80083320:Tab1;Limb_E11.5:80082900-80083320:Mgat3;Limb_E11.5:80082900-80083320:Smcr7l;Limb_E11.5:80082900-80083320:Atf4;Limb_E11.5:80082900-80083320:Rps19bp1;Limb_E14.5:80082900-80083320:Kdelr3
chr15	80082580	80084330	Limb_E14.5:80082900-80083320:Cbx7;Limb_E14.5:80082900-80083320:Pdgfb;Limb_E14.5:80082900-80083320:Syngr1;Limb_E14.5:80082900-80083320:Tab1;Limb_E14.5:80082900-80083320:Mgat3;Limb_E14.5:80082900-80083320:Smcr7l;Limb_E14.5:80082900-80083320:Atf4;Limb_E14.5:80082900-80083320:Rps19bp1;Liver_E14.5:80082900-80083320:Cbx6;Liver_E14.5:80082900-80083320:Apobec3
chr15	80082580	80084330	Liver_E14.5:80082900-80083320:Cbx7;Liver_E14.5:80082900-80083320:Pdgfb;Liver_E14.5:80082900-80083320:Snord83b;Liver_E14.5:80082900-80083320:Syngr1;Liver_E14.5:80082900-80083320:Tab1;Liver_E14.5:80082900-80083320:Mgat3;Liver_E14.5:80082900-80083320:Smcr7l;Liver_E14.5:80082900-80083320:Atf4;Liver_E14.5:80082900-80083320:Rps19bp1;Lung_E14.5:80082900-80083320:Cbx6
chr15	80082580	80084330	Lung_E14.5:80082900-80083320:Apobec3;Lung_E14.5:80082900-80083320:Pdgfb;Lung_E14.5:80082900-80083320:Syngr1;Lung_E14.5:80082900-80083320:Tab1;Lung_E14.5:80082900-80083320:Mgat3;Lung_E14.5:80082900-80083320:Smcr7l;Lung_E14.5:80082900-80083320:Atf4;Lung_E14.5:80082900-80083320:Rps19bp1;Lung:80082900-80083320:Cbx6;Lung:80082900-80083320:Apobec3
chr15	80082580	80084330	Lung:80082900-80083320:Cbx7;Lung:80082900-80083320:Pdgfb;Lung:80082900-80083320:Syngr1;Lung:80082900-80083320:Tab1;Lung:80082900-80083320:Mgat3;Lung:80082900-80083320:Smcr7l;Lung:80082900-80083320:Atf4;Lung:80082900-80083320:Rps19bp1;Lung_neonate:80082900-80083320:Cbx6;Lung_neonate:80082900-80083320:Pdgfb
chr15	80082580	80084330	Lung_neonate:80082900-80083320:Tab1;Lung_neonate:80082900-80083320:Mgat3;Lung_neonate:80082900-80083320:Smcr7l;Lung_neonate:80082900-80083320:Atf4;Lung_neonate:80082900-80083320:Rps19bp1;MC3T3-E1:80082900-80083320:Apobec3;MC3T3-E1:80082900-80083320:Cbx7;MC3T3-E1:80082900-80083320:Syngr1;MC3T3-E1:80082900-80083320:Tab1;MC3T3-E1:80082900-80083320:Mgat3
chr15	80082580	80084330	MC3T3-E1:80082900-80083320:Smcr7l;MC3T3-E1:80082900-80083320:Atf4;MC3T3-E1:80082900-80083320:Rps19bp1;MEL:80082900-80083320:Ddx17;MEL:80082900-80083320:Cby1;MEL:80082900-80083320:Tomm22;MEL:80082900-80083320:Josd1;MEL:80082900-80083320:Gtpbp1;MEL:80082900-80083320:Dnalc4;MEL:80082900-80083320:Cbx6
chr15	80082580	80084330	MEL:80082900-80083320:Apobec3;MEL:80082900-80083320:Cbx7;MEL:80082900-80083320:Pdgfb;MEL:80082900-80083320:Snord83b;MEL:80082900-80083320:Syngr1;MEL:80082900-80083320:Tab1;MEL:80082900-80083320:Smcr7l;MEL:80082900-80083320:Atf4;MEL:80082900-80083320:Rps19bp1;Microglia:80082900-80083320:Cbx7
chr15	80082580	80084330	Microglia:80082900-80083320:Pdgfb;Microglia:80082900-80083320:Smcr7l;Microglia:80082900-80083320:Atf4;Microglia:80082900-80083320:Rps19bp1;NKC_spleen:80082900-80083320:Apobec3;NKC_spleen:80082900-80083320:Cbx7;NKC_spleen:80082900-80083320:Pdgfb;NKC_spleen:80082900-80083320:Tab1;NKC_spleen:80082900-80083320:Smcr7l;NKC_spleen:80082900-80083320:Atf4
chr15	80082580	80084330	NKC_spleen:80082900-80083320:Rps19bp1;NPC:80082900-80083320:Sun2;NPC:80082900-80083320:Cbx7;NPC:80082900-80083320:Snord83b;NPC:80082900-80083320:snoU83B;NPC:80082900-80083320:Syngr1;NPC:80082900-80083320:Tab1;NPC:80082900-80083320:Mgat3;NPC:80082900-80083320:Smcr7l;NPC:80082900-80083320:Atf4
chr15	80082580	80084330	NPC:80082900-80083320:Rps19bp1;Neuron_cortical:80082900-80083320:Tomm22;Neuron_cortical:80082900-80083320:Nptxr;Neuron_cortical:80082900-80083320:Apobec3;Neuron_cortical:80082900-80083320:Cbx7;Neuron_cortical:80082900-80083320:Pdgfb;Neuron_cortical:80082900-80083320:Syngr1;Neuron_cortical:80082900-80083320:Tab1;Neuron_cortical:80082900-80083320:Mgat3;Neuron_cortical:80082900-80083320:Atf4
chr15	80082580	80084330	Neuron_cortical:80082900-80083320:Rps19bp1;Peritoneal_macrophage:80082900-80083320:Pdgfb;Peritoneal_macrophage:80082900-80083320:Syngr1;Peritoneal_macrophage:80082900-80083320:Tab1;Peritoneal_macrophage:80082900-80083320:Smcr7l;Peritoneal_macrophage:80082900-80083320:Atf4;Peritoneal_macrophage:80082900-80083320:Rps19bp1;Placenta:80082900-80083320:Dnalc4;Placenta:80082900-80083320:Cbx7;Placenta:80082900-80083320:Pdgfb
chr15	80082580	80084330	Placenta:80082900-80083320:Syngr1;Placenta:80082900-80083320:Tab1;Placenta:80082900-80083320:Mgat3;Placenta:80082900-80083320:Smcr7l;Placenta:80082900-80083320:Atf4;Placenta:80082900-80083320:Rps19bp1;Prostate:80082900-80083320:Cbx6;Prostate:80082900-80083320:Apobec3;Prostate:80082900-80083320:Cbx7;Prostate:80082900-80083320:Pdgfb
chr15	80082580	80084330	Prostate:80082900-80083320:Tab1;Prostate:80082900-80083320:Smcr7l;Prostate:80082900-80083320:Atf4;Prostate:80082900-80083320:Rps19bp1;Rib_chondrocyte_P1:80082900-80083320:Apobec3;Rib_chondrocyte_P1:80082900-80083320:Pdgfb;Rib_chondrocyte_P1:80082900-80083320:Syngr1;Rib_chondrocyte_P1:80082900-80083320:Tab1;Rib_chondrocyte_P1:80082900-80083320:Mgat3;Rib_chondrocyte_P1:80082900-80083320:Smcr7l
chr15	80082580	80084330	Rib_chondrocyte_P1:80082900-80083320:Atf4;Rib_chondrocyte_P1:80082900-80083320:Rps19bp1;Spermatid:80082900-80083320:Cbx7;Spermatid:80082900-80083320:Pdgfb;Spermatid:80082900-80083320:Smcr7l;Spermatid:80082900-80083320:Rps19bp1;Spleen:80082900-80083320:Sun2;Spleen:80082900-80083320:Cbx6;Spleen:80082900-80083320:Apobec3;Spleen:80082900-80083320:Cbx7
chr15	80082580	80084330	Spleen:80082900-80083320:Pdgfb;Spleen:80082900-80083320:Syngr1;Spleen:80082900-80083320:Mgat3;Spleen:80082900-80083320:Smcr7l;Spleen:80082900-80083320:Atf4;Spleen:80082900-80083320:Rps19bp1;Spleen:80082900-80083320:Cacna1i;Testis:80082900-80083320:Apobec3;Testis:80082900-80083320:Cbx7;Testis:80082900-80083320:Tab1
chr15	80082580	80084330	Testis:80082900-80083320:Mgat3;Testis:80082900-80083320:Smcr7l;Testis:80082900-80083320:Atf4;Testis:80082900-80083320:Rps19bp1;Testis:80082900-80083320:Cacna1i;Th2:80082900-80083320:Ddx17;Th2:80082900-80083320:Tomm22;Th2:80082900-80083320:Sun2;Th2:80082900-80083320:Nptxr;Th2:80082900-80083320:Cbx6
chr15	80082580	80084330	Th2:80082900-80083320:Apobec3;Th2:80082900-80083320:Cbx7;Th2:80082900-80083320:Pdgfb;Th2:80082900-80083320:Syngr1;Th2:80082900-80083320:Tab1;Th2:80082900-80083320:Atf4;Th2:80082900-80083320:Rps19bp1;Treg_cell:80082900-80083320:Sun2;Treg_cell:80082900-80083320:Cbx6;Treg_cell:80082900-80083320:Apobec3
chr15	80082580	80084330	Treg_cell:80082900-80083320:Cbx7;Treg_cell:80082900-80083320:Pdgfb;Treg_cell:80082900-80083320:Tab1;Treg_cell:80082900-80083320:Smcr7l;Treg_cell:80082900-80083320:Atf4;Treg_cell:80082900-80083320:Rps19bp1;Uterus:80082900-80083320:Tomm22;Uterus:80082900-80083320:Dnalc4;Uterus:80082900-80083320:Nptxr;Uterus:80082900-80083320:Cbx6
chr15	80082580	80084330	Uterus:80082900-80083320:Apobec3;Uterus:80082900-80083320:Cbx7;Uterus:80082900-80083320:Pdgfb;Uterus:80082900-80083320:Tab1;Uterus:80082900-80083320:Mgat3;Uterus:80082900-80083320:Smcr7l;Uterus:80082900-80083320:Atf4;Uterus:80082900-80083320:Rps19bp1;V6.5:80082900-80083320:Dnalc4;V6.5:80082900-80083320:Cbx6
chr15	80082580	80084330	V6.5:80082900-80083320:Apobec3;V6.5:80082900-80083320:Pdgfb;V6.5:80082900-80083320:Syngr1;V6.5:80082900-80083320:Mgat3;V6.5:80082900-80083320:Smcr7l;V6.5:80082900-80083320:Atf4;V6.5:80082900-80083320:Rps19bp1;WAT:80082900-80083320:n;WAT:80082900-80083320:Apobec3;WAT:80082900-80083320:Pdgfb
chr15	80082580	80084330	WAT:80082900-80083320:Snord83b;WAT:80082900-80083320:snoU83B;WAT:80082900-80083320:Syngr1;WAT:80082900-80083320:Tab1;WAT:80082900-80083320:Mgat3;WAT:80082900-80083320:Smcr7l;WAT:80082900-80083320:Atf4;WAT:80082900-80083320:Rps19bp1;ZHBTc4:80082900-80083320:Tomm22;ZHBTc4:80082900-80083320:Sun2
chr15	80082580	80084330	ZHBTc4:80082900-80083320:Dnalc4;ZHBTc4:80082900-80083320:Nptxr;ZHBTc4:80082900-80083320:Cbx6;ZHBTc4:80082900-80083320:Apobec3;ZHBTc4:80082900-80083320:Cbx7;ZHBTc4:80082900-80083320:Pdgfb;ZHBTc4:80082900-80083320:Syngr1;ZHBTc4:80082900-80083320:Tab1;ZHBTc4:80082900-80083320:Mgat3;ZHBTc4:80082900-80083320:Smcr7l
chr15	80082580	80084330	ZHBTc4:80082900-80083320:Atf4;ZHBTc4:80082900-80083320:Rps19bp1;GMP:80082930-80083320:Cbx6;GMP:80082930-80083320:Cbx7;GMP:80082930-80083320:Syngr1;GMP:80082930-80083320:Tab1;GMP:80082930-80083320:Smcr7l;GMP:80082930-80083320:Rps19bp1;Striatum:80082990-80083320:Sun2;Striatum:80082990-80083320:Dnalc4
chr15	80082580	80084330	Striatum:80082990-80083320:Nptxr;Striatum:80082990-80083320:Apobec3;Striatum:80082990-80083320:Cbx7;Striatum:80082990-80083320:Pdgfb;Striatum:80082990-80083320:Snord83b;Striatum:80082990-80083320:snoU83B;Striatum:80082990-80083320:Syngr1;Striatum:80082990-80083320:Tab1;Striatum:80082990-80083320:Mgat3;Striatum:80082990-80083320:Smcr7l
chr15	80082580	80084330	Striatum:80082990-80083320:Atf4;Striatum:80082990-80083320:Rps19bp1;Striatum:80082990-80083320:Cacna1i;Cortex:80083000-80083320:Gtpbp1;Cortex:80083000-80083320:Nptxr;Cortex:80083000-80083320:Npcd;Cortex:80083000-80083320:Cbx7;Cortex:80083000-80083320:Pdgfb;Cortex:80083000-80083320:Syngr1;Cortex:80083000-80083320:Tab1
chr15	80082580	80084330	Cortex:80083000-80083320:Mgat3;Cortex:80083000-80083320:Smcr7l;Cortex:80083000-80083320:Atf4;Cortex:80083000-80083320:Rps19bp1;Cortex:80083000-80083320:Cacna1i;Bone_marrow:80083090-80083320:Sun2;Bone_marrow:80083090-80083320:Apobec3;Bone_marrow:80083090-80083320:Cbx7;Bone_marrow:80083090-80083320:Pdgfb;Bone_marrow:80083090-80083320:Snord83b
chr15	80082580	80084330	Bone_marrow:80083090-80083320:U6;Bone_marrow:80083090-80083320:Syngr1;Bone_marrow:80083090-80083320:Tab1;Bone_marrow:80083090-80083320:Smcr7l;Bone_marrow:80083090-80083320:Atf4;Bone_marrow:80083090-80083320:Rps19bp1
chr15	80091490	80091720	Testis:80091490-80091720:Npcd;Testis:80091490-80091720:Cbx6;Testis:80091490-80091720:Apobec3;Testis:80091490-80091720:Cbx7;Testis:80091490-80091720:Rpl3;Testis:80091490-80091720:Tab1;Testis:80091490-80091720:Mgat3;Testis:80091490-80091720:Smcr7l;Testis:80091490-80091720:Atf4;Testis:80091490-80091720:Rps19bp1
chr15	80091490	80091720	Testis:80091490-80091720:Cacna1i
chr15	80092520	80093070	ZHBTc4:80092520-80093070:Tomm22;ZHBTc4:80092520-80093070:Dnalc4;ZHBTc4:80092520-80093070:Nptxr;ZHBTc4:80092520-80093070:Cbx6;ZHBTc4:80092520-80093070:Apobec3;ZHBTc4:80092520-80093070:Cbx7;ZHBTc4:80092520-80093070:Pdgfb;ZHBTc4:80092520-80093070:Rpl3;ZHBTc4:80092520-80093070:Syngr1;ZHBTc4:80092520-80093070:Tab1
chr15	80092520	80093070	ZHBTc4:80092520-80093070:Mgat3;ZHBTc4:80092520-80093070:Smcr7l;ZHBTc4:80092520-80093070:Atf4;ZHBTc4:80092520-80093070:Rps19bp1;Cortex:80092570-80093000:Nptxr;Cortex:80092570-80093000:Npcd;Cortex:80092570-80093000:Cbx6;Cortex:80092570-80093000:Cbx7;Cortex:80092570-80093000:Pdgfb;Cortex:80092570-80093000:Rpl3
chr15	80092520	80093070	Cortex:80092570-80093000:Syngr1;Cortex:80092570-80093000:Tab1;Cortex:80092570-80093000:Mgat3;Cortex:80092570-80093000:Atf4;Cortex:80092570-80093000:Cacna1i
chr15	80094920	80096670	Stomach_neonate:80094920-80096670:Cbx6;Stomach_neonate:80094920-80096670:Apobec3;Stomach_neonate:80094920-80096670:Cbx7;Stomach_neonate:80094920-80096670:Pdgfb;Stomach_neonate:80094920-80096670:Rpl3;Stomach_neonate:80094920-80096670:Syngr1;Stomach_neonate:80094920-80096670:Tab1;Stomach_neonate:80094920-80096670:Mgat3;Stomach_neonate:80094920-80096670:Smcr7l;Stomach_neonate:80094920-80096670:Atf4
chr15	80094920	80096670	Stomach_neonate:80094920-80096670:Rps19bp1;G1E-ER4:80095010-80096670:Cby1;G1E-ER4:80095010-80096670:Tomm22;G1E-ER4:80095010-80096670:Josd1;G1E-ER4:80095010-80096670:Gtpbp1;G1E-ER4:80095010-80096670:Cbx6;G1E-ER4:80095010-80096670:Cbx7;G1E-ER4:80095010-80096670:Rpl3;G1E-ER4:80095010-80096670:Syngr1;G1E-ER4:80095010-80096670:Tab1
chr15	80094920	80096670	G1E-ER4:80095010-80096670:Smcr7l;G1E-ER4:80095010-80096670:Atf4;G1E-ER4:80095010-80096670:Rps19bp1;Placenta:80095400-80096670:Dnalc4;Placenta:80095400-80096670:Cbx7;Placenta:80095400-80096670:Pdgfb;Placenta:80095400-80096670:Rpl3;Placenta:80095400-80096670:Syngr1;Placenta:80095400-80096670:Tab1;Placenta:80095400-80096670:Mgat3
chr15	80094920	80096670	Placenta:80095400-80096670:Smcr7l;Placenta:80095400-80096670:Atf4;ZHBTc4:80095580-80095900:Tomm22;ZHBTc4:80095580-80095900:Sun2;ZHBTc4:80095580-80095900:Dnalc4;ZHBTc4:80095580-80095900:Nptxr;ZHBTc4:80095580-80095900:Cbx6;ZHBTc4:80095580-80095900:Apobec3;ZHBTc4:80095580-80095900:Cbx7;ZHBTc4:80095580-80095900:Pdgfb
chr15	80094920	80096670	ZHBTc4:80095580-80095900:Rpl3;ZHBTc4:80095580-80095900:Syngr1;ZHBTc4:80095580-80095900:Tab1;ZHBTc4:80095580-80095900:Mgat3;ZHBTc4:80095580-80095900:Smcr7l;ZHBTc4:80095580-80095900:Atf4;ZHBTc4:80095580-80095900:Rps19bp1;G1E:80095620-80096670:Dnalc4;G1E:80095620-80096670:Cbx6;G1E:80095620-80096670:Apobec3
chr15	80094920	80096670	G1E:80095620-80096670:Cbx7;G1E:80095620-80096670:Pdgfb;G1E:80095620-80096670:Rpl3;G1E:80095620-80096670:Syngr1;G1E:80095620-80096670:Tab1;G1E:80095620-80096670:Mgat3;G1E:80095620-80096670:Smcr7l;G1E:80095620-80096670:Atf4;MEL:80095750-80096670:Ddx17;MEL:80095750-80096670:Cby1
chr15	80094920	80096670	MEL:80095750-80096670:Tomm22;MEL:80095750-80096670:Josd1;MEL:80095750-80096670:Gtpbp1;MEL:80095750-80096670:Dnalc4;MEL:80095750-80096670:Cbx6;MEL:80095750-80096670:Apobec3;MEL:80095750-80096670:Cbx7;MEL:80095750-80096670:Pdgfb;MEL:80095750-80096670:Snord83b;MEL:80095750-80096670:Rpl3
chr15	80094920	80096670	MEL:80095750-80096670:Syngr1;MEL:80095750-80096670:Tab1;MEL:80095750-80096670:Atf4;MEL:80095750-80096670:Rps19bp1
chr15	80098010	80104270	Bone_marrow:80098010-80099230:Apobec3;Bone_marrow:80098010-80099230:Cbx7;Bone_marrow:80098010-80099230:Pdgfb;Bone_marrow:80098010-80099230:Snord83b;Bone_marrow:80098010-80099230:Rpl3;Bone_marrow:80098010-80099230:U6;Bone_marrow:80098010-80099230:Syngr1;Bone_marrow:80098010-80099230:Tab1;Bone_marrow:80098010-80099230:Mgat3;Bone_marrow:80098010-80099230:Smcr7l
chr15	80098010	80104270	Bone_marrow:80098010-80099230:Atf4;Erythroid_spleen:80098010-80100670:Apobec3;Erythroid_spleen:80098010-80100670:Rpl3;Erythroid_spleen:80098010-80100670:Syngr1;Erythroid_spleen:80098010-80100670:Tab1;Erythroid_spleen:80098010-80100670:Mgat3;Erythroid_spleen:80098010-80100670:Smcr7l;Erythroid_spleen:80098010-80100670:Atf4;G1E:80098010-80100020:Dnalc4;G1E:80098010-80100020:Cbx6
chr15	80098010	80104270	G1E:80098010-80100020:Apobec3;G1E:80098010-80100020:Cbx7;G1E:80098010-80100020:Pdgfb;G1E:80098010-80100020:Rpl3;G1E:80098010-80100020:Syngr1;G1E:80098010-80100020:Tab1;G1E:80098010-80100020:Mgat3;G1E:80098010-80100020:Smcr7l;G1E:80098010-80100020:Atf4;Heart_E11.5:80098010-80099170:Pdgfb
chr15	80098010	80104270	Heart_E11.5:80098010-80099170:Rpl3;Heart_E11.5:80098010-80099170:Syngr1;Heart_E11.5:80098010-80099170:Tab1;Heart_E11.5:80098010-80099170:Mgat3;Heart_E11.5:80098010-80099170:Smcr7l;Heart_E11.5:80098010-80099170:Atf4;Liver_E14.5:80098010-80104270:Apobec3;Liver_E14.5:80098010-80104270:Cbx7;Liver_E14.5:80098010-80104270:Pdgfb;Liver_E14.5:80098010-80104270:Snord83b
chr15	80098010	80104270	Liver_E14.5:80098010-80104270:Rpl3;Liver_E14.5:80098010-80104270:Syngr1;Liver_E14.5:80098010-80104270:Tab1;Liver_E14.5:80098010-80104270:Mgat3;Liver_E14.5:80098010-80104270:Smcr7l;Liver_E14.5:80098010-80104270:Atf4;Liver_E14.5:80098010-80104270:Rps19bp1;MC3T3-E1:80098010-80100050:Apobec3;MC3T3-E1:80098010-80100050:Cbx7;MC3T3-E1:80098010-80100050:Rpl3
chr15	80098010	80104270	MC3T3-E1:80098010-80100050:Syngr1;MC3T3-E1:80098010-80100050:Tab1;MC3T3-E1:80098010-80100050:Mgat3;MC3T3-E1:80098010-80100050:Smcr7l;MC3T3-E1:80098010-80100050:Atf4;MC3T3-E1:80098010-80100050:Rps19bp1;MEL:80098010-80098580:Ddx17;MEL:80098010-80098580:Cby1;MEL:80098010-80098580:Tomm22;MEL:80098010-80098580:Josd1
chr15	80098010	80104270	MEL:80098010-80098580:Gtpbp1;MEL:80098010-80098580:Dnalc4;MEL:80098010-80098580:Cbx6;MEL:80098010-80098580:Apobec3;MEL:80098010-80098580:Cbx7;MEL:80098010-80098580:Pdgfb;MEL:80098010-80098580:Snord83b;MEL:80098010-80098580:Rpl3;MEL:80098010-80098580:Syngr1;MEL:80098010-80098580:Tab1
chr15	80098010	80104270	MEL:80098010-80098580:Smcr7l;MEL:80098010-80098580:Atf4;MEL:80098010-80098580:Rps19bp1;Microglia:80098010-80102100:Sun2;Microglia:80098010-80102100:Cbx7;Microglia:80098010-80102100:Pdgfb;Microglia:80098010-80102100:Rpl3;Microglia:80098010-80102100:Syngr1;Microglia:80098010-80102100:Tab1;Microglia:80098010-80102100:Smcr7l
chr15	80098010	80104270	Microglia:80098010-80102100:Atf4;Peritoneal_macrophage:80098010-80102230:Gtpbp1;Peritoneal_macrophage:80098010-80102230:Cbx7;Peritoneal_macrophage:80098010-80102230:Pdgfb;Peritoneal_macrophage:80098010-80102230:Rpl3;Peritoneal_macrophage:80098010-80102230:Syngr1;Peritoneal_macrophage:80098010-80102230:Tab1;Peritoneal_macrophage:80098010-80102230:Smcr7l;Peritoneal_macrophage:80098010-80102230:Atf4;Placenta:80098010-80099920:Dnalc4
chr15	80098010	80104270	Placenta:80098010-80099920:Cbx7;Placenta:80098010-80099920:Pdgfb;Placenta:80098010-80099920:Rpl3;Placenta:80098010-80099920:Syngr1;Placenta:80098010-80099920:Tab1;Placenta:80098010-80099920:Mgat3;Placenta:80098010-80099920:Smcr7l;Placenta:80098010-80099920:Atf4
chr15	80109890	80110440	G1E-ER4:80109890-80110440:Cby1;G1E-ER4:80109890-80110440:Tomm22;G1E-ER4:80109890-80110440:Josd1;G1E-ER4:80109890-80110440:Gtpbp1;G1E-ER4:80109890-80110440:Apobec3;G1E-ER4:80109890-80110440:Cbx7;G1E-ER4:80109890-80110440:Rpl3;G1E-ER4:80109890-80110440:Syngr1;G1E-ER4:80109890-80110440:Tab1;G1E-ER4:80109890-80110440:Smcr7l
chr15	80109890	80110440	G1E-ER4:80109890-80110440:Atf4;G1E-ER4:80109890-80110440:Rps19bp1
chr15	80110680	80111590	G1E-ER4:80110680-80111590:Cby1;G1E-ER4:80110680-80111590:Tomm22;G1E-ER4:80110680-80111590:Josd1;G1E-ER4:80110680-80111590:Gtpbp1;G1E-ER4:80110680-80111590:Apobec3;G1E-ER4:80110680-80111590:Cbx7;G1E-ER4:80110680-80111590:Rpl3;G1E-ER4:80110680-80111590:Syngr1;G1E-ER4:80110680-80111590:Tab1;G1E-ER4:80110680-80111590:Smcr7l
chr15	80110680	80111590	G1E-ER4:80110680-80111590:Atf4;G1E-ER4:80110680-80111590:Rps19bp1
chr15	80113440	80115850	G1E-ER4:80113440-80115850:Cby1;G1E-ER4:80113440-80115850:Tomm22;G1E-ER4:80113440-80115850:Josd1;G1E-ER4:80113440-80115850:Gtpbp1;G1E-ER4:80113440-80115850:Sun2;G1E-ER4:80113440-80115850:Apobec3;G1E-ER4:80113440-80115850:Cbx7;G1E-ER4:80113440-80115850:Rpl3;G1E-ER4:80113440-80115850:Syngr1;G1E-ER4:80113440-80115850:Tab1
chr15	80113440	80115850	G1E-ER4:80113440-80115850:Smcr7l;G1E-ER4:80113440-80115850:Atf4;G1E-ER4:80113440-80115850:Rps19bp1;G1E:80113470-80115850:Dnalc4;G1E:80113470-80115850:Cbx6;G1E:80113470-80115850:Apobec3;G1E:80113470-80115850:Cbx7;G1E:80113470-80115850:Rpl3;G1E:80113470-80115850:Syngr1;G1E:80113470-80115850:Tab1
chr15	80113440	80115850	G1E:80113470-80115850:Smcr7l;G1E:80113470-80115850:Atf4;Megakaryocyte:80113670-80115850:Sun2;Megakaryocyte:80113670-80115850:Cbx7;Megakaryocyte:80113670-80115850:Pdgfb;Megakaryocyte:80113670-80115850:Rpl3;Megakaryocyte:80113670-80115850:Syngr1;Megakaryocyte:80113670-80115850:Tab1;Megakaryocyte:80113670-80115850:Smcr7l;Megakaryocyte:80113670-80115850:Atf4
chr15	80113440	80115850	Liver_E14.5:80113930-80115850:Apobec3;Liver_E14.5:80113930-80115850:Cbx7;Liver_E14.5:80113930-80115850:Pdgfb;Liver_E14.5:80113930-80115850:Snord83b;Liver_E14.5:80113930-80115850:Rpl3;Liver_E14.5:80113930-80115850:Syngr1;Liver_E14.5:80113930-80115850:Tab1;Liver_E14.5:80113930-80115850:Smcr7l;Liver_E14.5:80113930-80115850:Atf4;Liver_E14.5:80113930-80115850:Rps19bp1
chr15	80113440	80115850	IPSC:80113990-80115850:Tomm22;IPSC:80113990-80115850:Cbx6;IPSC:80113990-80115850:Apobec3;IPSC:80113990-80115850:Pdgfb;IPSC:80113990-80115850:Rpl3;IPSC:80113990-80115850:Syngr1;IPSC:80113990-80115850:Tab1;IPSC:80113990-80115850:Mgat3;IPSC:80113990-80115850:Smcr7l;IPSC:80113990-80115850:Atf4
chr15	80113440	80115850	IPSC:80113990-80115850:Rps19bp1;Cerebellum_neonate:80114000-80115850:Tomm22;Cerebellum_neonate:80114000-80115850:Pdgfb;Cerebellum_neonate:80114000-80115850:Rpl3;Cerebellum_neonate:80114000-80115850:Syngr1;Cerebellum_neonate:80114000-80115850:Tab1;Cerebellum_neonate:80114000-80115850:Mgat3;Cerebellum_neonate:80114000-80115850:Smcr7l;Cerebellum_neonate:80114000-80115850:Atf4;Cerebellum_neonate:80114000-80115850:Rps19bp1
chr15	80113440	80115850	Cerebellum_neonate:80114000-80115850:Cacna1i;ESC_J1:80114060-80115850:Tomm22;ESC_J1:80114060-80115850:Apobec3;ESC_J1:80114060-80115850:Cbx7;ESC_J1:80114060-80115850:Rpl3;ESC_J1:80114060-80115850:Syngr1;ESC_J1:80114060-80115850:Smcr7l;ESC_J1:80114060-80115850:Atf4;ESC_J1:80114060-80115850:Rps19bp1;EpiLC:80114190-80115850:Cbx7
chr15	80113440	80115850	EpiLC:80114190-80115850:Rpl3;EpiLC:80114190-80115850:Syngr1;EpiLC:80114190-80115850:Tab1;EpiLC:80114190-80115850:Smcr7l;EpiLC:80114190-80115850:Atf4;EpiLC:80114190-80115850:Rps19bp1;ZHBTc4:80115090-80115850:Tomm22;ZHBTc4:80115090-80115850:Dnalc4;ZHBTc4:80115090-80115850:Nptxr;ZHBTc4:80115090-80115850:Cbx6
chr15	80113440	80115850	ZHBTc4:80115090-80115850:Apobec3;ZHBTc4:80115090-80115850:Cbx7;ZHBTc4:80115090-80115850:Pdgfb;ZHBTc4:80115090-80115850:Rpl3;ZHBTc4:80115090-80115850:Syngr1;ZHBTc4:80115090-80115850:Tab1;ZHBTc4:80115090-80115850:Mgat3;ZHBTc4:80115090-80115850:Smcr7l;ZHBTc4:80115090-80115850:Atf4;ZHBTc4:80115090-80115850:Rps19bp1
chr15	80113440	80115850	ESC_KH2:80115100-80115850:Tomm22;ESC_KH2:80115100-80115850:Nptxr;ESC_KH2:80115100-80115850:Cbx6;ESC_KH2:80115100-80115850:Apobec3;ESC_KH2:80115100-80115850:Cbx7;ESC_KH2:80115100-80115850:Pdgfb;ESC_KH2:80115100-80115850:Rpl3;ESC_KH2:80115100-80115850:Syngr1;ESC_KH2:80115100-80115850:Tab1;ESC_KH2:80115100-80115850:Mgat3
chr15	80113440	80115850	ESC_KH2:80115100-80115850:Smcr7l;ESC_KH2:80115100-80115850:Atf4;ESC_KH2:80115100-80115850:Rps19bp1;Testis:80115280-80115850:Npcd;Testis:80115280-80115850:Apobec3;Testis:80115280-80115850:Cbx7;Testis:80115280-80115850:Rpl3;Testis:80115280-80115850:Tab1;Testis:80115280-80115850:Smcr7l;Testis:80115280-80115850:Atf4
chr15	80113440	80115850	Testis:80115280-80115850:Rps19bp1;Testis:80115280-80115850:Cacna1i;V6.5:80115280-80115850:Cbx6;V6.5:80115280-80115850:Apobec3;V6.5:80115280-80115850:Pdgfb;V6.5:80115280-80115850:Rpl3;V6.5:80115280-80115850:Syngr1;V6.5:80115280-80115850:Tab1;V6.5:80115280-80115850:Mgat3;V6.5:80115280-80115850:Atf4
chr15	80113440	80115850	V6.5:80115280-80115850:Rps19bp1
chr15	80119500	80123150	Cerebellum:80119500-80123150:4933432B09Rik;Cerebellum:80119500-80123150:Cby1;Cerebellum:80119500-80123150:Tomm22;Cerebellum:80119500-80123150:n;Cerebellum:80119500-80123150:Dnalc4;Cerebellum:80119500-80123150:Nptxr;Cerebellum:80119500-80123150:Npcd;Cerebellum:80119500-80123150:Cbx6;Cerebellum:80119500-80123150:Cbx7;Cerebellum:80119500-80123150:Pdgfb
chr15	80119500	80123150	Cerebellum:80119500-80123150:Rpl3;Cerebellum:80119500-80123150:Syngr1;Cerebellum:80119500-80123150:Tab1;Cerebellum:80119500-80123150:Mgat3;Cerebellum:80119500-80123150:Smcr7l;Cerebellum:80119500-80123150:Atf4;Cerebellum:80119500-80123150:Rps19bp1;Cerebellum:80119500-80123150:Cacna1i;Cerebellum_neonate:80119500-80123150:Apobec3;Cerebellum_neonate:80119500-80123150:Cbx7
chr15	80119500	80123150	Cerebellum_neonate:80119500-80123150:Pdgfb;Cerebellum_neonate:80119500-80123150:Rpl3;Cerebellum_neonate:80119500-80123150:Syngr1;Cerebellum_neonate:80119500-80123150:Tab1;Cerebellum_neonate:80119500-80123150:Mgat3;Cerebellum_neonate:80119500-80123150:Smcr7l;Cerebellum_neonate:80119500-80123150:Atf4;Cerebellum_neonate:80119500-80123150:Rps19bp1;Cerebellum_neonate:80119500-80123150:Cacna1i;G1E-ER4:80119500-80120580:Cby1
chr15	80119500	80123150	G1E-ER4:80119500-80120580:Tomm22;G1E-ER4:80119500-80120580:Josd1;G1E-ER4:80119500-80120580:Gtpbp1;G1E-ER4:80119500-80120580:Apobec3;G1E-ER4:80119500-80120580:Cbx7;G1E-ER4:80119500-80120580:Rpl3;G1E-ER4:80119500-80120580:Syngr1;G1E-ER4:80119500-80120580:Tab1;G1E-ER4:80119500-80120580:Atf4;G1E-ER4:80119500-80120580:Rps19bp1
chr15	80133180	80133860	Brain_E14.5:80133180-80133860:Cbx7;Brain_E14.5:80133180-80133860:Pdgfb;Brain_E14.5:80133180-80133860:Rpl3;Brain_E14.5:80133180-80133860:Syngr1;Brain_E14.5:80133180-80133860:Tab1;Brain_E14.5:80133180-80133860:Mgat3;Brain_E14.5:80133180-80133860:Smcr7l;Brain_E14.5:80133180-80133860:Atf4;Brain_E14.5:80133180-80133860:Rps19bp1;CD4+Treg:80133180-80133860:Cbx6
chr15	80133180	80133860	CD4+Treg:80133180-80133860:Apobec3;CD4+Treg:80133180-80133860:Pdgfb;CD4+Treg:80133180-80133860:Rpl3;CD4+Treg:80133180-80133860:Syngr1;CD4+Treg:80133180-80133860:Tab1;CD4+Treg:80133180-80133860:Mgat3;CD4+Treg:80133180-80133860:Smcr7l;CD4+Treg:80133180-80133860:Atf4;CD4+Treg:80133180-80133860:Cacna1i
chr15	80134460	80141780	3T3-L1:80134460-80140820:Tmem184b;3T3-L1:80134460-80140820:Cby1;3T3-L1:80134460-80140820:Tomm22;3T3-L1:80134460-80140820:Josd1;3T3-L1:80134460-80140820:Apobec3;3T3-L1:80134460-80140820:Cbx7;3T3-L1:80134460-80140820:Pdgfb;3T3-L1:80134460-80140820:Snord83b;3T3-L1:80134460-80140820:Rpl3;3T3-L1:80134460-80140820:Syngr1
chr15	80134460	80141780	3T3-L1:80134460-80140820:Mgat3;3T3-L1:80134460-80140820:Smcr7l;3T3-L1:80134460-80140820:Atf4;3T3-L1:80134460-80140820:Rps19bp1;BAT:80134460-80136980:Cbx6;BAT:80134460-80136980:Cbx7;BAT:80134460-80136980:Pdgfb;BAT:80134460-80136980:Snord83b;BAT:80134460-80136980:Rpl3;BAT:80134460-80136980:Syngr1
chr15	80134460	80141780	BAT:80134460-80136980:Tab1;BAT:80134460-80136980:Smcr7l;BAT:80134460-80136980:Atf4;BAT:80134460-80136980:Rps19bp1;BAT:80134460-80136980:Cacna1i;Cerebellum:80134460-80140290:Cby1;Cerebellum:80134460-80140290:Tomm22;Cerebellum:80134460-80140290:n;Cerebellum:80134460-80140290:Npcd;Cerebellum:80134460-80140290:Cbx6
chr15	80134460	80141780	Cerebellum:80134460-80140290:Cbx7;Cerebellum:80134460-80140290:Pdgfb;Cerebellum:80134460-80140290:Rpl3;Cerebellum:80134460-80140290:Syngr1;Cerebellum:80134460-80140290:Tab1;Cerebellum:80134460-80140290:Mgat3;Cerebellum:80134460-80140290:Smcr7l;Cerebellum:80134460-80140290:Atf4;Cerebellum:80134460-80140290:Rps19bp1;Cerebellum:80134460-80140290:Cacna1i
chr15	80134460	80141780	Cerebellum_neonate:80134460-80140720:Tomm22;Cerebellum_neonate:80134460-80140720:Cbx7;Cerebellum_neonate:80134460-80140720:Pdgfb;Cerebellum_neonate:80134460-80140720:Rpl3;Cerebellum_neonate:80134460-80140720:Syngr1;Cerebellum_neonate:80134460-80140720:Tab1;Cerebellum_neonate:80134460-80140720:Mgat3;Cerebellum_neonate:80134460-80140720:Smcr7l;Cerebellum_neonate:80134460-80140720:Atf4;Cerebellum_neonate:80134460-80140720:Rps19bp1
chr15	80134460	80141780	Cerebellum_neonate:80134460-80140720:Cacna1i;ESC_NPC:80134460-80134800:Dnalc4;ESC_NPC:80134460-80134800:Cbx6;ESC_NPC:80134460-80134800:Cbx7;ESC_NPC:80134460-80134800:Rpl3;ESC_NPC:80134460-80134800:Syngr1;ESC_NPC:80134460-80134800:Tab1;ESC_NPC:80134460-80134800:Mgat3;ESC_NPC:80134460-80134800:Smcr7l;ESC_NPC:80134460-80134800:Atf4
chr15	80134460	80141780	Forelimb_E11:80134460-80134890:Dnalc4;Forelimb_E11:80134460-80134890:Rpl3;Forelimb_E11:80134460-80134890:Tab1;Forelimb_E11:80134460-80134890:Mgat3;Forelimb_E11:80134460-80134890:Smcr7l;Forelimb_E11:80134460-80134890:Atf4;Forelimb_E11:80134460-80134890:Cacna1i;G1E-ER4:80134460-80141750:Tomm22;G1E-ER4:80134460-80141750:Josd1;G1E-ER4:80134460-80141750:Gtpbp1
chr15	80134460	80141780	G1E-ER4:80134460-80141750:Apobec3;G1E-ER4:80134460-80141750:Cbx7;G1E-ER4:80134460-80141750:Rpl3;G1E-ER4:80134460-80141750:Syngr1;G1E-ER4:80134460-80141750:Tab1;G1E-ER4:80134460-80141750:Mgat3;G1E-ER4:80134460-80141750:Smcr7l;G1E-ER4:80134460-80141750:Atf4;G1E-ER4:80134460-80141750:Rps19bp1;G1E:80134460-80139690:Dnalc4
chr15	80134460	80141780	G1E:80134460-80139690:Apobec3;G1E:80134460-80139690:Cbx7;G1E:80134460-80139690:Rpl3;G1E:80134460-80139690:Syngr1;G1E:80134460-80139690:Tab1;G1E:80134460-80139690:Mgat3;G1E:80134460-80139690:Smcr7l;G1E:80134460-80139690:Atf4;Heart_E11.5:80134460-80135470:Pdgfb;Heart_E11.5:80134460-80135470:Rpl3
chr15	80134460	80141780	Heart_E11.5:80134460-80135470:Syngr1;Heart_E11.5:80134460-80135470:Tab1;Heart_E11.5:80134460-80135470:Mgat3;Heart_E11.5:80134460-80135470:Smcr7l;Heart_E11.5:80134460-80135470:Atf4;Heart_E12.5:80134460-80135910:Pdgfb;Heart_E12.5:80134460-80135910:Rpl3;Heart_E12.5:80134460-80135910:Syngr1;Heart_E12.5:80134460-80135910:Tab1;Heart_E12.5:80134460-80135910:Mgat3
chr15	80134460	80141780	Heart_E12.5:80134460-80135910:Atf4;Heart_E12.5:80134460-80135910:Rps19bp1;Heart_E14.5:80134460-80136930:Apobec3;Heart_E14.5:80134460-80136930:Cbx7;Heart_E14.5:80134460-80136930:Pdgfb;Heart_E14.5:80134460-80136930:Rpl3;Heart_E14.5:80134460-80136930:Syngr1;Heart_E14.5:80134460-80136930:Tab1;Heart_E14.5:80134460-80136930:Mgat3;Heart_E14.5:80134460-80136930:Smcr7l
chr15	80134460	80141780	Heart_E14.5:80134460-80136930:Atf4;Heart_E14.5:80134460-80136930:Rps19bp1;Heart:80134460-80136920:Tomm22;Heart:80134460-80136920:Apobec3;Heart:80134460-80136920:Cbx7;Heart:80134460-80136920:Pdgfb;Heart:80134460-80136920:Snord83b;Heart:80134460-80136920:Rpl3;Heart:80134460-80136920:Syngr1;Heart:80134460-80136920:Tab1
chr15	80134460	80141780	Heart:80134460-80136920:Mgat3;Heart:80134460-80136920:Smcr7l;Heart:80134460-80136920:Atf4;Heart:80134460-80136920:Rps19bp1;Hindbrain_E11.5:80134460-80135010:Cbx7;Hindbrain_E11.5:80134460-80135010:Rpl3;Hindbrain_E11.5:80134460-80135010:Syngr1;Hindbrain_E11.5:80134460-80135010:Tab1;Hindbrain_E11.5:80134460-80135010:Mgat3;Hindbrain_E11.5:80134460-80135010:Smcr7l
chr15	80134460	80141780	Hindbrain_E11.5:80134460-80135010:Atf4;Hindbrain_E11.5:80134460-80135010:Rps19bp1;IPSC:80134460-80141780:Tomm22;IPSC:80134460-80141780:Apobec3;IPSC:80134460-80141780:Cbx7;IPSC:80134460-80141780:Pdgfb;IPSC:80134460-80141780:Rpl3;IPSC:80134460-80141780:Syngr1;IPSC:80134460-80141780:Tab1;IPSC:80134460-80141780:Mgat3
chr15	80134460	80141780	IPSC:80134460-80141780:Smcr7l;IPSC:80134460-80141780:Atf4;IPSC:80134460-80141780:Rps19bp1;Liver:80134460-80136930:Cbx6;Liver:80134460-80136930:Apobec3;Liver:80134460-80136930:Cbx7;Liver:80134460-80136930:Pdgfb;Liver:80134460-80136930:Rpl3;Liver:80134460-80136930:Tab1;Liver:80134460-80136930:Mgat3
chr15	80134460	80141780	Liver:80134460-80136930:Smcr7l;Liver:80134460-80136930:Atf4;Lung_E14.5:80134460-80135520:Pdgfb;Lung_E14.5:80134460-80135520:Rpl3;Lung_E14.5:80134460-80135520:Syngr1;Lung_E14.5:80134460-80135520:Tab1;Lung_E14.5:80134460-80135520:Mgat3;Lung_E14.5:80134460-80135520:Smcr7l;Lung_E14.5:80134460-80135520:Atf4;Lung_E14.5:80134460-80135520:Rps19bp1
chr15	80134460	80141780	MC3T3-E1:80134460-80140840:Cbx7;MC3T3-E1:80134460-80140840:Rpl3;MC3T3-E1:80134460-80140840:Syngr1;MC3T3-E1:80134460-80140840:Tab1;MC3T3-E1:80134460-80140840:Mgat3;MC3T3-E1:80134460-80140840:Smcr7l;MC3T3-E1:80134460-80140840:Atf4;MC3T3-E1:80134460-80140840:Rps19bp1;Olfactory_bulb:80134460-80135130:Apobec3;Olfactory_bulb:80134460-80135130:Cbx7
chr15	80134460	80141780	Olfactory_bulb:80134460-80135130:Rpl3;Olfactory_bulb:80134460-80135130:Syngr1;Olfactory_bulb:80134460-80135130:Tab1;Olfactory_bulb:80134460-80135130:Mgat3;Olfactory_bulb:80134460-80135130:Smcr7l;Olfactory_bulb:80134460-80135130:Atf4;Olfactory_bulb:80134460-80135130:Cacna1i;Placenta:80134460-80135180:Cbx7;Placenta:80134460-80135180:Pdgfb;Placenta:80134460-80135180:Rpl3
chr15	80134460	80141780	Placenta:80134460-80135180:Syngr1;Placenta:80134460-80135180:Tab1;Placenta:80134460-80135180:Mgat3;Placenta:80134460-80135180:Smcr7l;Placenta:80134460-80135180:Atf4;Prostate:80134460-80141680:Apobec3;Prostate:80134460-80141680:Cbx7;Prostate:80134460-80141680:Rpl3;Prostate:80134460-80141680:Tab1;Prostate:80134460-80141680:Smcr7l
chr15	80134460	80141780	Prostate:80134460-80141680:Atf4;Prostate:80134460-80141680:Rps19bp1;Prostate:80134460-80141680:Cacna1i;Stomach_neonate:80134460-80135070:Apobec3;Stomach_neonate:80134460-80135070:Cbx7;Stomach_neonate:80134460-80135070:Pdgfb;Stomach_neonate:80134460-80135070:Rpl3;Stomach_neonate:80134460-80135070:Syngr1;Stomach_neonate:80134460-80135070:Tab1;Stomach_neonate:80134460-80135070:Mgat3
chr15	80134460	80141780	Stomach_neonate:80134460-80135070:Smcr7l;Stomach_neonate:80134460-80135070:Atf4;Stomach_neonate:80134460-80135070:Rps19bp1;Kidney:80135300-80135940:Apobec3;Kidney:80135300-80135940:Pdgfb;Kidney:80135300-80135940:snoU83B;Kidney:80135300-80135940:Rpl3;Kidney:80135300-80135940:Syngr1;Kidney:80135300-80135940:Tab1;Kidney:80135300-80135940:Mgat3
chr15	80134460	80141780	Kidney:80135300-80135940:Smcr7l;Kidney:80135300-80135940:Atf4;Kidney:80135300-80135940:Rps19bp1
chr15	80145200	80148220	G1E:80145200-80147460:Dnalc4;G1E:80145200-80147460:Cbx6;G1E:80145200-80147460:Apobec3;G1E:80145200-80147460:Cbx7;G1E:80145200-80147460:Rpl3;G1E:80145200-80147460:Syngr1;G1E:80145200-80147460:Tab1;G1E:80145200-80147460:Mgat3;G1E:80145200-80147460:Smcr7l;G1E:80145200-80147460:Atf4
chr15	80145200	80148220	CD4+CD8+:80145380-80148220:Tomm22;CD4+CD8+:80145380-80148220:Gtpbp1;CD4+CD8+:80145380-80148220:n;CD4+CD8+:80145380-80148220:Apobec3;CD4+CD8+:80145380-80148220:Cbx7;CD4+CD8+:80145380-80148220:Pdgfb;CD4+CD8+:80145380-80148220:Snord83b;CD4+CD8+:80145380-80148220:snoU83B;CD4+CD8+:80145380-80148220:Rpl3;CD4+CD8+:80145380-80148220:Syngr1
chr15	80145200	80148220	CD4+CD8+:80145380-80148220:Tab1;CD4+CD8+:80145380-80148220:Smcr7l;CD4+CD8+:80145380-80148220:Atf4;CD4+CD8+:80145380-80148220:Rps19bp1;G1E-ER4:80145650-80148220:Tomm22;G1E-ER4:80145650-80148220:Josd1;G1E-ER4:80145650-80148220:Gtpbp1;G1E-ER4:80145650-80148220:Sun2;G1E-ER4:80145650-80148220:Apobec3;G1E-ER4:80145650-80148220:Cbx7
chr15	80145200	80148220	G1E-ER4:80145650-80148220:Rpl3;G1E-ER4:80145650-80148220:Syngr1;G1E-ER4:80145650-80148220:Tab1;G1E-ER4:80145650-80148220:Smcr7l;G1E-ER4:80145650-80148220:Atf4;G1E-ER4:80145650-80148220:Rps19bp1;Heart:80146110-80148220:Sun2;Heart:80146110-80148220:Npcd;Heart:80146110-80148220:Apobec3;Heart:80146110-80148220:Cbx7
chr15	80145200	80148220	Heart:80146110-80148220:Pdgfb;Heart:80146110-80148220:Snord83b;Heart:80146110-80148220:Rpl3;Heart:80146110-80148220:Syngr1;Heart:80146110-80148220:Tab1;Heart:80146110-80148220:Mgat3;Heart:80146110-80148220:Smcr7l;Heart:80146110-80148220:Atf4;Heart:80146110-80148220:Rps19bp1
chr15	80148360	80148680	CD4+CD8+:80148360-80148680:Tomm22;CD4+CD8+:80148360-80148680:Gtpbp1;CD4+CD8+:80148360-80148680:n;CD4+CD8+:80148360-80148680:Cbx6;CD4+CD8+:80148360-80148680:Apobec3;CD4+CD8+:80148360-80148680:Cbx7;CD4+CD8+:80148360-80148680:Pdgfb;CD4+CD8+:80148360-80148680:Snord83b;CD4+CD8+:80148360-80148680:snoU83B;CD4+CD8+:80148360-80148680:Rpl3
chr15	80148360	80148680	CD4+CD8+:80148360-80148680:Syngr1;CD4+CD8+:80148360-80148680:Tab1;CD4+CD8+:80148360-80148680:Smcr7l;CD4+CD8+:80148360-80148680:Atf4;CD4+CD8+:80148360-80148680:Rps19bp1;CD8+:80148360-80148680:Cbx6;CD8+:80148360-80148680:Apobec3;CD8+:80148360-80148680:Cbx7;CD8+:80148360-80148680:Rpl3;CD8+:80148360-80148680:Syngr1
chr15	80148360	80148680	CD8+:80148360-80148680:Tab1;CD8+:80148360-80148680:Smcr7l;CD8+:80148360-80148680:Atf4;G1E-ER4:80148360-80148680:Tomm22;G1E-ER4:80148360-80148680:Josd1;G1E-ER4:80148360-80148680:Gtpbp1;G1E-ER4:80148360-80148680:Sun2;G1E-ER4:80148360-80148680:Apobec3;G1E-ER4:80148360-80148680:Cbx7;G1E-ER4:80148360-80148680:Rpl3
chr15	80148360	80148680	G1E-ER4:80148360-80148680:Syngr1;G1E-ER4:80148360-80148680:Tab1;G1E-ER4:80148360-80148680:Smcr7l;G1E-ER4:80148360-80148680:Atf4;G1E-ER4:80148360-80148680:Rps19bp1;Heart:80148360-80148680:Sun2;Heart:80148360-80148680:Npcd;Heart:80148360-80148680:Apobec3;Heart:80148360-80148680:Cbx7;Heart:80148360-80148680:Pdgfb
chr15	80148360	80148680	Heart:80148360-80148680:Snord83b;Heart:80148360-80148680:Rpl3;Heart:80148360-80148680:Syngr1;Heart:80148360-80148680:Tab1;Heart:80148360-80148680:Mgat3;Heart:80148360-80148680:Smcr7l;Heart:80148360-80148680:Atf4;Heart:80148360-80148680:Rps19bp1;Th1:80148360-80148680:Tomm22;Th1:80148360-80148680:Josd1
chr15	80148360	80148680	Th1:80148360-80148680:Nptxr;Th1:80148360-80148680:Cbx6;Th1:80148360-80148680:Apobec3;Th1:80148360-80148680:Cbx7;Th1:80148360-80148680:Pdgfb;Th1:80148360-80148680:Rpl3;Th1:80148360-80148680:Syngr1;Th1:80148360-80148680:Tab1;Th1:80148360-80148680:Atf4;Th1:80148360-80148680:Rps19bp1
chr15	80148360	80148680	Th2:80148360-80148680:Tomm22;Th2:80148360-80148680:Cbx6;Th2:80148360-80148680:Apobec3;Th2:80148360-80148680:Cbx7;Th2:80148360-80148680:Pdgfb;Th2:80148360-80148680:Rpl3;Th2:80148360-80148680:Syngr1;Th2:80148360-80148680:Tab1;Th2:80148360-80148680:Smcr7l;Th2:80148360-80148680:Atf4
chr15	80148360	80148680	Th2:80148360-80148680:Rps19bp1;Thymus:80148360-80148680:Apobec3;Thymus:80148360-80148680:Cbx7;Thymus:80148360-80148680:Pdgfb;Thymus:80148360-80148680:Rpl3;Thymus:80148360-80148680:Syngr1;Thymus:80148360-80148680:Tab1;Thymus:80148360-80148680:Mgat3;Thymus:80148360-80148680:Smcr7l;Thymus:80148360-80148680:Atf4
chr15	80148360	80148680	Thymus:80148360-80148680:Rps19bp1;Thymus:80148360-80148680:Cacna1i
chr15	80148840	80149780	CD4+CD8+:80148840-80149780:Tomm22;CD4+CD8+:80148840-80149780:Gtpbp1;CD4+CD8+:80148840-80149780:n;CD4+CD8+:80148840-80149780:Cbx6;CD4+CD8+:80148840-80149780:Apobec3;CD4+CD8+:80148840-80149780:Cbx7;CD4+CD8+:80148840-80149780:Pdgfb;CD4+CD8+:80148840-80149780:Snord83b;CD4+CD8+:80148840-80149780:snoU83B;CD4+CD8+:80148840-80149780:Rpl3
chr15	80148840	80149780	CD4+CD8+:80148840-80149780:Syngr1;CD4+CD8+:80148840-80149780:Tab1;CD4+CD8+:80148840-80149780:Smcr7l;CD4+CD8+:80148840-80149780:Atf4;CD4+CD8+:80148840-80149780:Rps19bp1;CD4+:80148840-80149780:Cbx7;CD4+:80148840-80149780:Pdgfb;CD4+:80148840-80149780:Rpl3;CD4+:80148840-80149780:Tab1;CD4+:80148840-80149780:Atf4
chr15	80148840	80149780	CD4+:80148840-80149780:Rps19bp1;CD8+:80148840-80149780:Cbx6;CD8+:80148840-80149780:Apobec3;CD8+:80148840-80149780:Rpl3;CD8+:80148840-80149780:Syngr1;CD8+:80148840-80149780:Tab1;CD8+:80148840-80149780:Smcr7l;CD8+:80148840-80149780:Atf4;G1E-ER4:80148840-80149780:Tomm22;G1E-ER4:80148840-80149780:Josd1
chr15	80148840	80149780	G1E-ER4:80148840-80149780:Gtpbp1;G1E-ER4:80148840-80149780:Sun2;G1E-ER4:80148840-80149780:Apobec3;G1E-ER4:80148840-80149780:Cbx7;G1E-ER4:80148840-80149780:Rpl3;G1E-ER4:80148840-80149780:Syngr1;G1E-ER4:80148840-80149780:Tab1;G1E-ER4:80148840-80149780:Smcr7l;G1E-ER4:80148840-80149780:Atf4;G1E-ER4:80148840-80149780:Rps19bp1
chr15	80148840	80149780	Heart:80148840-80149780:Sun2;Heart:80148840-80149780:Npcd;Heart:80148840-80149780:Apobec3;Heart:80148840-80149780:Cbx7;Heart:80148840-80149780:Pdgfb;Heart:80148840-80149780:Snord83b;Heart:80148840-80149780:Rpl3;Heart:80148840-80149780:Syngr1;Heart:80148840-80149780:Tab1;Heart:80148840-80149780:Mgat3
chr15	80148840	80149780	Heart:80148840-80149780:Smcr7l;Heart:80148840-80149780:Atf4;Heart:80148840-80149780:Rps19bp1;Th1:80148840-80149780:Tomm22;Th1:80148840-80149780:Cbx6;Th1:80148840-80149780:Apobec3;Th1:80148840-80149780:Cbx7;Th1:80148840-80149780:Pdgfb;Th1:80148840-80149780:Rpl3;Th1:80148840-80149780:Tab1
chr15	80148840	80149780	Th1:80148840-80149780:Atf4;Th1:80148840-80149780:Rps19bp1;Th2:80148840-80149780:Tomm22;Th2:80148840-80149780:Cbx6;Th2:80148840-80149780:Apobec3;Th2:80148840-80149780:Cbx7;Th2:80148840-80149780:Pdgfb;Th2:80148840-80149780:Rpl3;Th2:80148840-80149780:Syngr1;Th2:80148840-80149780:Tab1
chr15	80148840	80149780	Th2:80148840-80149780:Smcr7l;Th2:80148840-80149780:Atf4;Th2:80148840-80149780:Rps19bp1;NKC_spleen:80149070-80149780:Apobec3;NKC_spleen:80149070-80149780:Pdgfb;NKC_spleen:80149070-80149780:Rpl3;NKC_spleen:80149070-80149780:Tab1;NKC_spleen:80149070-80149780:Smcr7l;NKC_spleen:80149070-80149780:Atf4;NKC_spleen:80149070-80149780:Rps19bp1
chr15	80148840	80149780	Treg_cell:80149450-80149780:Sun2;Treg_cell:80149450-80149780:Cbx6;Treg_cell:80149450-80149780:Apobec3;Treg_cell:80149450-80149780:Cbx7;Treg_cell:80149450-80149780:Pdgfb;Treg_cell:80149450-80149780:Rpl3;Treg_cell:80149450-80149780:Tab1;Treg_cell:80149450-80149780:Smcr7l;Treg_cell:80149450-80149780:Atf4;Treg_cell:80149450-80149780:Rps19bp1
chr15	80149860	80150420	CD4+CD8+:80149860-80150420:Tomm22;CD4+CD8+:80149860-80150420:Gtpbp1;CD4+CD8+:80149860-80150420:n;CD4+CD8+:80149860-80150420:Cbx6;CD4+CD8+:80149860-80150420:Apobec3;CD4+CD8+:80149860-80150420:Cbx7;CD4+CD8+:80149860-80150420:Pdgfb;CD4+CD8+:80149860-80150420:Snord83b;CD4+CD8+:80149860-80150420:snoU83B;CD4+CD8+:80149860-80150420:Rpl3
chr15	80149860	80150420	CD4+CD8+:80149860-80150420:Syngr1;CD4+CD8+:80149860-80150420:Tab1;CD4+CD8+:80149860-80150420:Smcr7l;CD4+CD8+:80149860-80150420:Atf4;CD4+CD8+:80149860-80150420:Rps19bp1;CD4+:80149860-80150410:Cbx7;CD4+:80149860-80150410:Pdgfb;CD4+:80149860-80150410:Rpl3;CD4+:80149860-80150410:Tab1;CD4+:80149860-80150410:Mgat3
chr15	80149860	80150420	CD4+:80149860-80150410:Atf4;CD4+:80149860-80150410:Rps19bp1;CD8+:80149860-80150030:Apobec3;CD8+:80149860-80150030:Rpl3;CD8+:80149860-80150030:Syngr1;CD8+:80149860-80150030:Tab1;CD8+:80149860-80150030:Mgat3;CD8+:80149860-80150030:Smcr7l;CD8+:80149860-80150030:Atf4;G1E-ER4:80149860-80150420:Ddx17
chr15	80149860	80150420	G1E-ER4:80149860-80150420:Tomm22;G1E-ER4:80149860-80150420:Josd1;G1E-ER4:80149860-80150420:Gtpbp1;G1E-ER4:80149860-80150420:Sun2;G1E-ER4:80149860-80150420:Apobec3;G1E-ER4:80149860-80150420:Cbx7;G1E-ER4:80149860-80150420:Rpl3;G1E-ER4:80149860-80150420:Syngr1;G1E-ER4:80149860-80150420:Tab1;G1E-ER4:80149860-80150420:Smcr7l
chr15	80149860	80150420	G1E-ER4:80149860-80150420:Atf4;G1E-ER4:80149860-80150420:Rps19bp1;Th1:80149860-80150420:Nptxr;Th1:80149860-80150420:Cbx6;Th1:80149860-80150420:Apobec3;Th1:80149860-80150420:Cbx7;Th1:80149860-80150420:Pdgfb;Th1:80149860-80150420:Rpl3;Th1:80149860-80150420:Syngr1;Th1:80149860-80150420:Mgat3
chr15	80149860	80150420	Th1:80149860-80150420:Atf4;Th2:80149860-80150420:Cbx6;Th2:80149860-80150420:Apobec3;Th2:80149860-80150420:Cbx7;Th2:80149860-80150420:Pdgfb;Th2:80149860-80150420:Rpl3;Th2:80149860-80150420:Syngr1;Th2:80149860-80150420:Tab1;Th2:80149860-80150420:Smcr7l;Th2:80149860-80150420:Atf4
chr15	80149860	80150420	Th2:80149860-80150420:Rps19bp1;Thymus:80149860-80150420:Apobec3;Thymus:80149860-80150420:Cbx7;Thymus:80149860-80150420:Pdgfb;Thymus:80149860-80150420:Rpl3;Thymus:80149860-80150420:Syngr1;Thymus:80149860-80150420:Tab1;Thymus:80149860-80150420:Mgat3;Thymus:80149860-80150420:Smcr7l;Thymus:80149860-80150420:Atf4
chr15	80149860	80150420	Thymus:80149860-80150420:Rps19bp1;Thymus:80149860-80150420:Cacna1i;Treg_cell:80149860-80150030:Tomm22;Treg_cell:80149860-80150030:Sun2;Treg_cell:80149860-80150030:Apobec3;Treg_cell:80149860-80150030:Cbx7;Treg_cell:80149860-80150030:Pdgfb;Treg_cell:80149860-80150030:Rpl3;Treg_cell:80149860-80150030:Syngr1;Treg_cell:80149860-80150030:Tab1
chr15	80149860	80150420	Treg_cell:80149860-80150030:Mgat3;Treg_cell:80149860-80150030:Smcr7l;Treg_cell:80149860-80150030:Atf4;Treg_cell:80149860-80150030:Rps19bp1
chr15	80150560	80151050	G1E-ER4:80150560-80151050:Tomm22;G1E-ER4:80150560-80151050:Josd1;G1E-ER4:80150560-80151050:Gtpbp1;G1E-ER4:80150560-80151050:Apobec3;G1E-ER4:80150560-80151050:Cbx7;G1E-ER4:80150560-80151050:Rpl3;G1E-ER4:80150560-80151050:Syngr1;G1E-ER4:80150560-80151050:Tab1;G1E-ER4:80150560-80151050:Mgat3;G1E-ER4:80150560-80151050:Smcr7l
chr15	80150560	80151050	G1E-ER4:80150560-80151050:Atf4;G1E-ER4:80150560-80151050:Rps19bp1
chr15	80151990	80152660	Heart:80151990-80152660:Npcd;Heart:80151990-80152660:Apobec3;Heart:80151990-80152660:Cbx7;Heart:80151990-80152660:Pdgfb;Heart:80151990-80152660:Snord83b;Heart:80151990-80152660:Rpl3;Heart:80151990-80152660:Syngr1;Heart:80151990-80152660:Tab1;Heart:80151990-80152660:Mgat3;Heart:80151990-80152660:Smcr7l
chr15	80151990	80152660	Heart:80151990-80152660:Atf4;Heart:80151990-80152660:Rps19bp1
chr15	80152770	80153630	ESC_J1:80152770-80153630:Apobec3;ESC_J1:80152770-80153630:Rpl3;ESC_J1:80152770-80153630:Syngr1;ESC_J1:80152770-80153630:Smcr7l;ESC_J1:80152770-80153630:Atf4;ESC_J1:80152770-80153630:Rps19bp1;Heart:80152770-80153440:Apobec3;Heart:80152770-80153440:Cbx7;Heart:80152770-80153440:Pdgfb;Heart:80152770-80153440:Snord83b
chr15	80152770	80153630	Heart:80152770-80153440:Rpl3;Heart:80152770-80153440:Syngr1;Heart:80152770-80153440:Tab1;Heart:80152770-80153440:Mgat3;Heart:80152770-80153440:Smcr7l;Heart:80152770-80153440:Atf4;Heart:80152770-80153440:Rps19bp1
chr15	80155900	80157600	Cerebellum_neonate:80155900-80157600:Apobec3;Cerebellum_neonate:80155900-80157600:Cbx7;Cerebellum_neonate:80155900-80157600:Pdgfb;Cerebellum_neonate:80155900-80157600:Rpl3;Cerebellum_neonate:80155900-80157600:Syngr1;Cerebellum_neonate:80155900-80157600:Tab1;Cerebellum_neonate:80155900-80157600:Mgat3;Cerebellum_neonate:80155900-80157600:Smcr7l;Cerebellum_neonate:80155900-80157600:Atf4;Cerebellum_neonate:80155900-80157600:Rps19bp1
chr15	80155900	80157600	Cerebellum_neonate:80155900-80157600:Cacna1i;Large_intestine_epithelial:80155900-80157600:Cbx7;Large_intestine_epithelial:80155900-80157600:Pdgfb;Large_intestine_epithelial:80155900-80157600:Snord83b;Large_intestine_epithelial:80155900-80157600:snoU83B;Large_intestine_epithelial:80155900-80157600:Rpl3;Large_intestine_epithelial:80155900-80157600:Syngr1;Large_intestine_epithelial:80155900-80157600:Tab1;Large_intestine_epithelial:80155900-80157600:Mgat3;Large_intestine_epithelial:80155900-80157600:Smcr7l
chr15	80155900	80157600	Large_intestine_epithelial:80155900-80157600:Atf4;Large_intestine_epithelial:80155900-80157600:Rps19bp1;Large_intestine_epithelial:80155900-80157600:Cacna1i;Cerebellum:80156080-80157600:Npcd;Cerebellum:80156080-80157600:Cbx6;Cerebellum:80156080-80157600:Cbx7;Cerebellum:80156080-80157600:Pdgfb;Cerebellum:80156080-80157600:Rpl3;Cerebellum:80156080-80157600:Syngr1;Cerebellum:80156080-80157600:Tab1
chr15	80155900	80157600	Cerebellum:80156080-80157600:Mgat3;Cerebellum:80156080-80157600:Smcr7l;Cerebellum:80156080-80157600:Atf4;Cerebellum:80156080-80157600:Rps19bp1;Cerebellum:80156080-80157600:Cacna1i;Kidney:80156180-80157600:snoU83B;Kidney:80156180-80157600:Rpl3;Kidney:80156180-80157600:Syngr1;Kidney:80156180-80157600:Tab1;Kidney:80156180-80157600:Mgat3
chr15	80155900	80157600	Kidney:80156180-80157600:Smcr7l;Kidney:80156180-80157600:Atf4;Kidney:80156180-80157600:Rps19bp1;Stomach_neonate:80156630-80157470:Apobec3;Stomach_neonate:80156630-80157470:Pdgfb;Stomach_neonate:80156630-80157470:Rpl3;Stomach_neonate:80156630-80157470:Syngr1;Stomach_neonate:80156630-80157470:Tab1;Stomach_neonate:80156630-80157470:Mgat3;Stomach_neonate:80156630-80157470:Smcr7l
chr15	80155900	80157600	Stomach_neonate:80156630-80157470:Atf4;Stomach_neonate:80156630-80157470:Rps19bp1;3T3-L1:80156720-80157600:Tmem184b;3T3-L1:80156720-80157600:Kdelr3;3T3-L1:80156720-80157600:Josd1;3T3-L1:80156720-80157600:Sun2;3T3-L1:80156720-80157600:Dnalc4;3T3-L1:80156720-80157600:Cbx6;3T3-L1:80156720-80157600:Cbx7;3T3-L1:80156720-80157600:Pdgfb
chr15	80155900	80157600	3T3-L1:80156720-80157600:Snord83b;3T3-L1:80156720-80157600:Rpl3;3T3-L1:80156720-80157600:Syngr1;3T3-L1:80156720-80157600:Tab1;3T3-L1:80156720-80157600:Mgat3;3T3-L1:80156720-80157600:Smcr7l;3T3-L1:80156720-80157600:Atf4;3T3-L1:80156720-80157600:Rps19bp1;ESC_KH2:80157160-80157600:Apobec3;ESC_KH2:80157160-80157600:Cbx7
chr15	80155900	80157600	ESC_KH2:80157160-80157600:Pdgfb;ESC_KH2:80157160-80157600:Rpl3;ESC_KH2:80157160-80157600:Syngr1;ESC_KH2:80157160-80157600:Tab1;ESC_KH2:80157160-80157600:Mgat3;ESC_KH2:80157160-80157600:Smcr7l;ESC_KH2:80157160-80157600:Atf4;ESC_KH2:80157160-80157600:Rps19bp1;Lung_neonate:80157320-80157600:Rpl3;Lung_neonate:80157320-80157600:Tab1
chr15	80155900	80157600	Lung_neonate:80157320-80157600:Mgat3;Lung_neonate:80157320-80157600:Smcr7l;Lung_neonate:80157320-80157600:Atf4;Lung_neonate:80157320-80157600:Rps19bp1;Lung_neonate:80157320-80157600:Grap2
chr15	80157820	80158750	3T3-L1:80157820-80158750:Tmem184b;3T3-L1:80157820-80158750:Kdelr3;3T3-L1:80157820-80158750:Josd1;3T3-L1:80157820-80158750:Sun2;3T3-L1:80157820-80158750:Dnalc4;3T3-L1:80157820-80158750:Cbx7;3T3-L1:80157820-80158750:Snord83b;3T3-L1:80157820-80158750:Rpl3;3T3-L1:80157820-80158750:Syngr1;3T3-L1:80157820-80158750:Tab1
chr15	80157820	80158750	3T3-L1:80157820-80158750:Mgat3;3T3-L1:80157820-80158750:Smcr7l;3T3-L1:80157820-80158750:Atf4;3T3-L1:80157820-80158750:Rps19bp1;Cerebellum:80157820-80158750:Npcd;Cerebellum:80157820-80158750:Cbx6;Cerebellum:80157820-80158750:Cbx7;Cerebellum:80157820-80158750:Pdgfb;Cerebellum:80157820-80158750:Rpl3;Cerebellum:80157820-80158750:Syngr1
chr15	80157820	80158750	Cerebellum:80157820-80158750:Tab1;Cerebellum:80157820-80158750:Mgat3;Cerebellum:80157820-80158750:Smcr7l;Cerebellum:80157820-80158750:Atf4;Cerebellum:80157820-80158750:Rps19bp1;Cerebellum:80157820-80158750:Cacna1i;Cerebellum_neonate:80157820-80158750:Apobec3;Cerebellum_neonate:80157820-80158750:Cbx7;Cerebellum_neonate:80157820-80158750:Pdgfb;Cerebellum_neonate:80157820-80158750:Rpl3
chr15	80157820	80158750	Cerebellum_neonate:80157820-80158750:Syngr1;Cerebellum_neonate:80157820-80158750:Tab1;Cerebellum_neonate:80157820-80158750:Mgat3;Cerebellum_neonate:80157820-80158750:Smcr7l;Cerebellum_neonate:80157820-80158750:Atf4;Cerebellum_neonate:80157820-80158750:Rps19bp1;Cerebellum_neonate:80157820-80158750:Cacna1i;ESC_KH2:80157820-80158750:Cbx7;ESC_KH2:80157820-80158750:Pdgfb;ESC_KH2:80157820-80158750:Rpl3
chr15	80157820	80158750	ESC_KH2:80157820-80158750:Syngr1;ESC_KH2:80157820-80158750:Tab1;ESC_KH2:80157820-80158750:Mgat3;ESC_KH2:80157820-80158750:Smcr7l;ESC_KH2:80157820-80158750:Atf4;ESC_KH2:80157820-80158750:Rps19bp1;Kidney:80157820-80158750:Apobec3;Kidney:80157820-80158750:snoU83B;Kidney:80157820-80158750:Rpl3;Kidney:80157820-80158750:Syngr1
chr15	80157820	80158750	Kidney:80157820-80158750:Tab1;Kidney:80157820-80158750:Mgat3;Kidney:80157820-80158750:Smcr7l;Kidney:80157820-80158750:Atf4;Kidney:80157820-80158750:Rps19bp1;Large_intestine_epithelial:80157820-80158750:Cbx7;Large_intestine_epithelial:80157820-80158750:Pdgfb;Large_intestine_epithelial:80157820-80158750:Snord83b;Large_intestine_epithelial:80157820-80158750:snoU83B;Large_intestine_epithelial:80157820-80158750:Rpl3
chr15	80157820	80158750	Large_intestine_epithelial:80157820-80158750:Syngr1;Large_intestine_epithelial:80157820-80158750:Tab1;Large_intestine_epithelial:80157820-80158750:Mgat3;Large_intestine_epithelial:80157820-80158750:Smcr7l;Large_intestine_epithelial:80157820-80158750:Atf4;Large_intestine_epithelial:80157820-80158750:Rps19bp1;Large_intestine_epithelial:80157820-80158750:Cacna1i;Lung_neonate:80157820-80158750:Rpl3;Lung_neonate:80157820-80158750:Syngr1;Lung_neonate:80157820-80158750:Tab1
chr15	80157820	80158750	Lung_neonate:80157820-80158750:Mgat3;Lung_neonate:80157820-80158750:Smcr7l;Lung_neonate:80157820-80158750:Atf4;Lung_neonate:80157820-80158750:Rps19bp1;Lung_neonate:80157820-80158750:Grap2;MC3T3-E1:80157820-80158750:Apobec3;MC3T3-E1:80157820-80158750:Rpl3;MC3T3-E1:80157820-80158750:Tab1;MC3T3-E1:80157820-80158750:Mgat3;MC3T3-E1:80157820-80158750:Smcr7l
chr15	80157820	80158750	MC3T3-E1:80157820-80158750:Atf4;MC3T3-E1:80157820-80158750:Rps19bp1;Stomach_neonate:80157820-80158750:Pdgfb;Stomach_neonate:80157820-80158750:Rpl3;Stomach_neonate:80157820-80158750:Syngr1;Stomach_neonate:80157820-80158750:Tab1;Stomach_neonate:80157820-80158750:Mgat3;Stomach_neonate:80157820-80158750:Smcr7l;Stomach_neonate:80157820-80158750:Atf4;Stomach_neonate:80157820-80158750:Rps19bp1
chr15	80157820	80158750	V6.5:80157820-80158750:Apobec3;V6.5:80157820-80158750:Pdgfb;V6.5:80157820-80158750:Rpl3;V6.5:80157820-80158750:Syngr1;V6.5:80157820-80158750:Mgat3;V6.5:80157820-80158750:Smcr7l;V6.5:80157820-80158750:Atf4;V6.5:80157820-80158750:Rps19bp1;Lung:80158190-80158750:Pdgfb;Lung:80158190-80158750:Syngr1
chr15	80157820	80158750	Lung:80158190-80158750:Tab1;Lung:80158190-80158750:Mgat3;Lung:80158190-80158750:Smcr7l;Lung:80158190-80158750:Atf4;Lung:80158190-80158750:Rps19bp1;Lung_E14.5:80158390-80158750:Pdgfb;Lung_E14.5:80158390-80158750:Rpl3;Lung_E14.5:80158390-80158750:Syngr1;Lung_E14.5:80158390-80158750:Tab1;Lung_E14.5:80158390-80158750:Smcr7l
chr15	80157820	80158750	Lung_E14.5:80158390-80158750:Atf4;Lung_E14.5:80158390-80158750:Rps19bp1
chr15	80158900	80160070	3T3-L1:80158900-80160070:Tmem184b;3T3-L1:80158900-80160070:Kdelr3;3T3-L1:80158900-80160070:Tomm22;3T3-L1:80158900-80160070:Josd1;3T3-L1:80158900-80160070:Sun2;3T3-L1:80158900-80160070:Dnalc4;3T3-L1:80158900-80160070:Cbx7;3T3-L1:80158900-80160070:Pdgfb;3T3-L1:80158900-80160070:Snord83b;3T3-L1:80158900-80160070:Rpl3
chr15	80158900	80160070	3T3-L1:80158900-80160070:Syngr1;3T3-L1:80158900-80160070:Tab1;3T3-L1:80158900-80160070:Mgat3;3T3-L1:80158900-80160070:Smcr7l;3T3-L1:80158900-80160070:Atf4;3T3-L1:80158900-80160070:Rps19bp1;Cerebellum:80158900-80160070:Tomm22;Cerebellum:80158900-80160070:n;Cerebellum:80158900-80160070:Nptxr;Cerebellum:80158900-80160070:Npcd
chr15	80158900	80160070	Cerebellum:80158900-80160070:Cbx6;Cerebellum:80158900-80160070:Cbx7;Cerebellum:80158900-80160070:Pdgfb;Cerebellum:80158900-80160070:Rpl3;Cerebellum:80158900-80160070:Syngr1;Cerebellum:80158900-80160070:Tab1;Cerebellum:80158900-80160070:Mgat3;Cerebellum:80158900-80160070:Smcr7l;Cerebellum:80158900-80160070:Atf4;Cerebellum:80158900-80160070:Rps19bp1
chr15	80158900	80160070	Cerebellum:80158900-80160070:Cacna1i;Cerebellum_neonate:80158900-80160070:Cbx7;Cerebellum_neonate:80158900-80160070:Pdgfb;Cerebellum_neonate:80158900-80160070:Rpl3;Cerebellum_neonate:80158900-80160070:Syngr1;Cerebellum_neonate:80158900-80160070:Tab1;Cerebellum_neonate:80158900-80160070:Mgat3;Cerebellum_neonate:80158900-80160070:Smcr7l;Cerebellum_neonate:80158900-80160070:Atf4;Cerebellum_neonate:80158900-80160070:Rps19bp1
chr15	80158900	80160070	Cerebellum_neonate:80158900-80160070:Cacna1i;ESC_J1:80158900-80160070:Rpl3;ESC_J1:80158900-80160070:Syngr1;ESC_J1:80158900-80160070:Smcr7l;ESC_J1:80158900-80160070:Rps19bp1;ESC_KH2:80158900-80160070:Apobec3;ESC_KH2:80158900-80160070:Cbx7;ESC_KH2:80158900-80160070:Pdgfb;ESC_KH2:80158900-80160070:Rpl3;ESC_KH2:80158900-80160070:Syngr1
chr15	80158900	80160070	ESC_KH2:80158900-80160070:Tab1;ESC_KH2:80158900-80160070:Mgat3;ESC_KH2:80158900-80160070:Smcr7l;ESC_KH2:80158900-80160070:Atf4;ESC_KH2:80158900-80160070:Rps19bp1;EpiLC:80158900-80160070:Cbx7;EpiLC:80158900-80160070:Rpl3;EpiLC:80158900-80160070:Syngr1;EpiLC:80158900-80160070:Tab1;EpiLC:80158900-80160070:Smcr7l
chr15	80158900	80160070	EpiLC:80158900-80160070:Atf4;EpiLC:80158900-80160070:Rps19bp1;IPSC:80158900-80160070:Pdgfb;IPSC:80158900-80160070:Rpl3;IPSC:80158900-80160070:Syngr1;IPSC:80158900-80160070:Tab1;IPSC:80158900-80160070:Mgat3;IPSC:80158900-80160070:Smcr7l;IPSC:80158900-80160070:Atf4;IPSC:80158900-80160070:Rps19bp1
chr15	80158900	80160070	Kidney:80158900-80160070:Apobec3;Kidney:80158900-80160070:snoU83B;Kidney:80158900-80160070:Rpl3;Kidney:80158900-80160070:Syngr1;Kidney:80158900-80160070:Tab1;Kidney:80158900-80160070:Mgat3;Kidney:80158900-80160070:Smcr7l;Kidney:80158900-80160070:Atf4;Kidney:80158900-80160070:Rps19bp1;Large_intestine_epithelial:80158900-80160070:Tomm22
chr15	80158900	80160070	Large_intestine_epithelial:80158900-80160070:Apobec3;Large_intestine_epithelial:80158900-80160070:Cbx7;Large_intestine_epithelial:80158900-80160070:Pdgfb;Large_intestine_epithelial:80158900-80160070:Snord83b;Large_intestine_epithelial:80158900-80160070:snoU83B;Large_intestine_epithelial:80158900-80160070:Rpl3;Large_intestine_epithelial:80158900-80160070:Syngr1;Large_intestine_epithelial:80158900-80160070:Tab1;Large_intestine_epithelial:80158900-80160070:Mgat3;Large_intestine_epithelial:80158900-80160070:Smcr7l
chr15	80158900	80160070	Large_intestine_epithelial:80158900-80160070:Atf4;Large_intestine_epithelial:80158900-80160070:Rps19bp1;Large_intestine_epithelial:80158900-80160070:Cacna1i;Limb_E11.5:80158900-80160070:Dnalc4;Limb_E11.5:80158900-80160070:Apobec3;Limb_E11.5:80158900-80160070:Pdgfb;Limb_E11.5:80158900-80160070:Rpl3;Limb_E11.5:80158900-80160070:Syngr1;Limb_E11.5:80158900-80160070:Tab1;Limb_E11.5:80158900-80160070:Mgat3
chr15	80158900	80160070	Limb_E11.5:80158900-80160070:Smcr7l;Limb_E11.5:80158900-80160070:Atf4;Limb_E11.5:80158900-80160070:Rps19bp1;Lung_E14.5:80158900-80160070:Pdgfb;Lung_E14.5:80158900-80160070:Rpl3;Lung_E14.5:80158900-80160070:Syngr1;Lung_E14.5:80158900-80160070:Tab1;Lung_E14.5:80158900-80160070:Mgat3;Lung_E14.5:80158900-80160070:Smcr7l;Lung_E14.5:80158900-80160070:Atf4
chr15	80158900	80160070	Lung_E14.5:80158900-80160070:Rps19bp1;Lung:80158900-80159600:Pdgfb;Lung:80158900-80159600:Syngr1;Lung:80158900-80159600:Tab1;Lung:80158900-80159600:Mgat3;Lung:80158900-80159600:Smcr7l;Lung:80158900-80159600:Atf4;Lung_neonate:80158900-80160070:Pdgfb;Lung_neonate:80158900-80160070:Rpl3;Lung_neonate:80158900-80160070:Syngr1
chr15	80158900	80160070	Lung_neonate:80158900-80160070:Tab1;Lung_neonate:80158900-80160070:Mgat3;Lung_neonate:80158900-80160070:Smcr7l;Lung_neonate:80158900-80160070:Atf4;Lung_neonate:80158900-80160070:Grap2;MC3T3-E1:80158900-80160070:Rpl3;MC3T3-E1:80158900-80160070:Tab1;MC3T3-E1:80158900-80160070:Mgat3;MC3T3-E1:80158900-80160070:Smcr7l;MC3T3-E1:80158900-80160070:Atf4
chr15	80158900	80160070	MC3T3-E1:80158900-80160070:Rps19bp1;Stomach_neonate:80158900-80160070:Cbx7;Stomach_neonate:80158900-80160070:Pdgfb;Stomach_neonate:80158900-80160070:Rpl3;Stomach_neonate:80158900-80160070:Syngr1;Stomach_neonate:80158900-80160070:Tab1;Stomach_neonate:80158900-80160070:Mgat3;Stomach_neonate:80158900-80160070:Smcr7l;Stomach_neonate:80158900-80160070:Atf4;Stomach_neonate:80158900-80160070:Rps19bp1
chr15	80158900	80160070	V6.5:80158900-80160070:Apobec3;V6.5:80158900-80160070:Pdgfb;V6.5:80158900-80160070:Rpl3;V6.5:80158900-80160070:Syngr1;V6.5:80158900-80160070:Smcr7l;V6.5:80158900-80160070:Atf4;ZHBTc4:80159150-80160070:Cbx6;ZHBTc4:80159150-80160070:Apobec3;ZHBTc4:80159150-80160070:Cbx7;ZHBTc4:80159150-80160070:Pdgfb
chr15	80158900	80160070	ZHBTc4:80159150-80160070:Rpl3;ZHBTc4:80159150-80160070:Syngr1;ZHBTc4:80159150-80160070:Tab1;ZHBTc4:80159150-80160070:Mgat3;ZHBTc4:80159150-80160070:Smcr7l;ZHBTc4:80159150-80160070:Atf4;ZHBTc4:80159150-80160070:Rps19bp1;ESC_Bruce4:80159370-80160030:Cbx6;ESC_Bruce4:80159370-80160030:Apobec3;ESC_Bruce4:80159370-80160030:Cbx7
chr15	80158900	80160070	ESC_Bruce4:80159370-80160030:Snord83b;ESC_Bruce4:80159370-80160030:snoU83B;ESC_Bruce4:80159370-80160030:Rpl3;ESC_Bruce4:80159370-80160030:Syngr1;ESC_Bruce4:80159370-80160030:Tab1;ESC_Bruce4:80159370-80160030:Mgat3;ESC_Bruce4:80159370-80160030:Atf4;ESC_Bruce4:80159370-80160030:Rps19bp1;Hindbrain_E11.5:80159400-80159900:Rpl3;Hindbrain_E11.5:80159400-80159900:Syngr1
chr15	80158900	80160070	Hindbrain_E11.5:80159400-80159900:Tab1;Hindbrain_E11.5:80159400-80159900:Mgat3;Hindbrain_E11.5:80159400-80159900:Smcr7l;Hindbrain_E11.5:80159400-80159900:Atf4;Hindbrain_E11.5:80159400-80159900:Rps19bp1;Pancreas:80159400-80160020:Rpl3;Pancreas:80159400-80160020:Syngr1;Pancreas:80159400-80160020:Tab1;Pancreas:80159400-80160020:Mgat3;Pancreas:80159400-80160020:Smcr7l
chr15	80158900	80160070	Pancreas:80159400-80160020:Atf4
chr15	80161700	80163720	Cerebellum:80161700-80163720:Nptxr;Cerebellum:80161700-80163720:Npcd;Cerebellum:80161700-80163720:Cbx6;Cerebellum:80161700-80163720:Cbx7;Cerebellum:80161700-80163720:Pdgfb;Cerebellum:80161700-80163720:Rpl3;Cerebellum:80161700-80163720:Syngr1;Cerebellum:80161700-80163720:Tab1;Cerebellum:80161700-80163720:Mgat3;Cerebellum:80161700-80163720:Smcr7l
chr15	80161700	80163720	Cerebellum:80161700-80163720:Atf4;Cerebellum:80161700-80163720:Rps19bp1;Cerebellum:80161700-80163720:Cacna1i;Cerebellum_neonate:80161700-80163720:Apobec3;Cerebellum_neonate:80161700-80163720:Cbx7;Cerebellum_neonate:80161700-80163720:Pdgfb;Cerebellum_neonate:80161700-80163720:Rpl3;Cerebellum_neonate:80161700-80163720:Syngr1;Cerebellum_neonate:80161700-80163720:Tab1;Cerebellum_neonate:80161700-80163720:Mgat3
chr15	80161700	80163720	Cerebellum_neonate:80161700-80163720:Smcr7l;Cerebellum_neonate:80161700-80163720:Atf4;Cerebellum_neonate:80161700-80163720:Rps19bp1;Cerebellum_neonate:80161700-80163720:Cacna1i;ESC_KH2:80161700-80162030:Apobec3;ESC_KH2:80161700-80162030:Cbx7;ESC_KH2:80161700-80162030:Pdgfb;ESC_KH2:80161700-80162030:Rpl3;ESC_KH2:80161700-80162030:Syngr1;ESC_KH2:80161700-80162030:Tab1
chr15	80161700	80163720	ESC_KH2:80161700-80162030:Mgat3;ESC_KH2:80161700-80162030:Smcr7l;ESC_KH2:80161700-80162030:Atf4;ESC_KH2:80161700-80162030:Rps19bp1;Kidney:80161700-80163720:Apobec3;Kidney:80161700-80163720:snoU83B;Kidney:80161700-80163720:Rpl3;Kidney:80161700-80163720:Syngr1;Kidney:80161700-80163720:Tab1;Kidney:80161700-80163720:Mgat3
chr15	80161700	80163720	Kidney:80161700-80163720:Smcr7l;Kidney:80161700-80163720:Atf4;Kidney:80161700-80163720:Rps19bp1;Large_intestine_epithelial:80161700-80163720:Apobec3;Large_intestine_epithelial:80161700-80163720:Cbx7;Large_intestine_epithelial:80161700-80163720:Pdgfb;Large_intestine_epithelial:80161700-80163720:Snord83b;Large_intestine_epithelial:80161700-80163720:snoU83B;Large_intestine_epithelial:80161700-80163720:Rpl3;Large_intestine_epithelial:80161700-80163720:Syngr1
chr15	80161700	80163720	Large_intestine_epithelial:80161700-80163720:Tab1;Large_intestine_epithelial:80161700-80163720:Mgat3;Large_intestine_epithelial:80161700-80163720:Smcr7l;Large_intestine_epithelial:80161700-80163720:Atf4;Large_intestine_epithelial:80161700-80163720:Rps19bp1;Large_intestine_epithelial:80161700-80163720:Cacna1i;MC3T3-E1:80161700-80162060:Apobec3;MC3T3-E1:80161700-80162060:Rpl3;MC3T3-E1:80161700-80162060:Tab1;MC3T3-E1:80161700-80162060:Mgat3
chr15	80161700	80163720	MC3T3-E1:80161700-80162060:Smcr7l;MC3T3-E1:80161700-80162060:Atf4;MC3T3-E1:80161700-80162060:Rps19bp1
chr15	80173830	80183080	Cerebellum:80173830-80182780:Tomm22;Cerebellum:80173830-80182780:Tomm22;Cerebellum:80173830-80182780:Nptxr;Cerebellum:80173830-80182780:Npcd;Cerebellum:80173830-80182780:Npcd;Cerebellum:80173830-80182780:Cbx6;Cerebellum:80173830-80182780:Cbx6;Cerebellum:80173830-80182780:Apobec3;Cerebellum:80173830-80182780:Cbx7;Cerebellum:80173830-80182780:Cbx7
chr15	80173830	80183080	Cerebellum:80173830-80182780:Pdgfb;Cerebellum:80173830-80182780:Pdgfb;Cerebellum:80173830-80182780:Rpl3;Cerebellum:80173830-80182780:Rpl3;Cerebellum:80173830-80182780:Syngr1;Cerebellum:80173830-80182780:Syngr1;Cerebellum:80173830-80182780:Tab1;Cerebellum:80173830-80182780:Tab1;Cerebellum:80173830-80182780:Mgat3;Cerebellum:80173830-80182780:Mgat3
chr15	80173830	80183080	Cerebellum:80173830-80182780:Smcr7l;Cerebellum:80173830-80182780:Smcr7l;Cerebellum:80173830-80182780:Atf4;Cerebellum:80173830-80182780:Atf4;Cerebellum:80173830-80182780:Rps19bp1;Cerebellum:80173830-80182780:Rps19bp1;Cerebellum:80173830-80182780:Cacna1i;Cerebellum:80173830-80182780:Cacna1i;Cerebellum_neonate:80173830-80177370:Apobec3;Cerebellum_neonate:80173830-80177370:Cbx7
chr15	80173830	80183080	Cerebellum_neonate:80173830-80177370:Pdgfb;Cerebellum_neonate:80173830-80177370:Rpl3;Cerebellum_neonate:80173830-80177370:Syngr1;Cerebellum_neonate:80173830-80177370:Tab1;Cerebellum_neonate:80173830-80177370:Mgat3;Cerebellum_neonate:80173830-80177370:Smcr7l;Cerebellum_neonate:80173830-80177370:Atf4;Cerebellum_neonate:80173830-80177370:Rps19bp1;Cerebellum_neonate:80173830-80177370:Cacna1i;ESC_J1:80173830-80175260:Rpl3
chr15	80173830	80183080	ESC_J1:80173830-80175260:Syngr1;ESC_J1:80173830-80175260:Smcr7l;ESC_J1:80173830-80175260:Atf4;ESC_J1:80173830-80175260:Rps19bp1;EpiLC:80173830-80175590:Rpl3;EpiLC:80173830-80175590:Syngr1;EpiLC:80173830-80175590:Tab1;EpiLC:80173830-80175590:Smcr7l;EpiLC:80173830-80175590:Atf4;EpiLC:80173830-80175590:Rps19bp1
chr15	80173830	80183080	Forebrain_E11.5:80173830-80175790:Rpl3;Forebrain_E11.5:80173830-80175790:Syngr1;Forebrain_E11.5:80173830-80175790:Tab1;Forebrain_E11.5:80173830-80175790:Smcr7l;Forebrain_E11.5:80173830-80175790:Atf4;Forebrain_E11.5:80173830-80175790:Rps19bp1;Heart:80173830-80175150:Apobec3;Heart:80173830-80175150:Cbx7;Heart:80173830-80175150:Pdgfb;Heart:80173830-80175150:Snord83b
chr15	80173830	80183080	Heart:80173830-80175150:Rpl3;Heart:80173830-80175150:Syngr1;Heart:80173830-80175150:Tab1;Heart:80173830-80175150:Mgat3;Heart:80173830-80175150:Smcr7l;Heart:80173830-80175150:Atf4;Heart:80173830-80175150:Rps19bp1;Hindbrain_E11.5:80173830-80174430:Pdgfb;Hindbrain_E11.5:80173830-80174430:Rpl3;Hindbrain_E11.5:80173830-80174430:Syngr1
chr15	80173830	80183080	Hindbrain_E11.5:80173830-80174430:Tab1;Hindbrain_E11.5:80173830-80174430:Mgat3;Hindbrain_E11.5:80173830-80174430:Smcr7l;Hindbrain_E11.5:80173830-80174430:Atf4;Hindbrain_E11.5:80173830-80174430:Rps19bp1;IPSC:80173830-80176060:Pdgfb;IPSC:80173830-80176060:Rpl3;IPSC:80173830-80176060:Syngr1;IPSC:80173830-80176060:Tab1;IPSC:80173830-80176060:Mgat3
chr15	80173830	80183080	IPSC:80173830-80176060:Smcr7l;IPSC:80173830-80176060:Atf4;IPSC:80173830-80176060:Rps19bp1;Large_intestine_epithelial:80173830-80175770:Tomm22;Large_intestine_epithelial:80173830-80175770:Cbx6;Large_intestine_epithelial:80173830-80175770:Apobec3;Large_intestine_epithelial:80173830-80175770:Cbx7;Large_intestine_epithelial:80173830-80175770:Pdgfb;Large_intestine_epithelial:80173830-80175770:Snord83b;Large_intestine_epithelial:80173830-80175770:snoU83B
chr15	80173830	80183080	Large_intestine_epithelial:80173830-80175770:Rpl3;Large_intestine_epithelial:80173830-80175770:Syngr1;Large_intestine_epithelial:80173830-80175770:Tab1;Large_intestine_epithelial:80173830-80175770:Mgat3;Large_intestine_epithelial:80173830-80175770:Atf4;Large_intestine_epithelial:80173830-80175770:Rps19bp1;Large_intestine_epithelial:80173830-80175770:Cacna1i;Limb_E11.5:80173830-80175750:Dnalc4;Limb_E11.5:80173830-80175750:Apobec3;Limb_E11.5:80173830-80175750:Pdgfb
chr15	80173830	80183080	Limb_E11.5:80173830-80175750:Rpl3;Limb_E11.5:80173830-80175750:Syngr1;Limb_E11.5:80173830-80175750:Tab1;Limb_E11.5:80173830-80175750:Mgat3;Limb_E11.5:80173830-80175750:Smcr7l;Limb_E11.5:80173830-80175750:Atf4;Limb_E11.5:80173830-80175750:Rps19bp1;Limb_E14.5:80173830-80174510:Cbx6;Limb_E14.5:80173830-80174510:Pdgfb;Limb_E14.5:80173830-80174510:Rpl3
chr15	80173830	80183080	Limb_E14.5:80173830-80174510:Syngr1;Limb_E14.5:80173830-80174510:Tab1;Limb_E14.5:80173830-80174510:Mgat3;Limb_E14.5:80173830-80174510:Smcr7l;Limb_E14.5:80173830-80174510:Atf4;Limb_E14.5:80173830-80174510:Rps19bp1;Lung_E14.5:80173830-80175220:Apobec3;Lung_E14.5:80173830-80175220:Pdgfb;Lung_E14.5:80173830-80175220:Rpl3;Lung_E14.5:80173830-80175220:Syngr1
chr15	80173830	80183080	Lung_E14.5:80173830-80175220:Tab1;Lung_E14.5:80173830-80175220:Mgat3;Lung_E14.5:80173830-80175220:Smcr7l;Lung_E14.5:80173830-80175220:Atf4;Lung_E14.5:80173830-80175220:Rps19bp1;MC3T3-E1:80173830-80175940:Apobec3;MC3T3-E1:80173830-80175940:Cbx7;MC3T3-E1:80173830-80175940:Rpl3;MC3T3-E1:80173830-80175940:Tab1;MC3T3-E1:80173830-80175940:Mgat3
chr15	80173830	80183080	MC3T3-E1:80173830-80175940:Smcr7l;MC3T3-E1:80173830-80175940:Atf4;MC3T3-E1:80173830-80175940:Rps19bp1;NPC:80173830-80174620:Snord83b;NPC:80173830-80174620:snoU83B;NPC:80173830-80174620:Rpl3;NPC:80173830-80174620:Syngr1;NPC:80173830-80174620:Tab1;NPC:80173830-80174620:Mgat3;NPC:80173830-80174620:Smcr7l
chr15	80173830	80183080	NPC:80173830-80174620:Atf4;NPC:80173830-80174620:Rps19bp1;NPC:80173830-80174620:Cacna1i;Neuron_cortical:80173830-80175660:Nptxr;Neuron_cortical:80173830-80175660:Apobec3;Neuron_cortical:80173830-80175660:Pdgfb;Neuron_cortical:80173830-80175660:Rpl3;Neuron_cortical:80173830-80175660:Syngr1;Neuron_cortical:80173830-80175660:Tab1;Neuron_cortical:80173830-80175660:Mgat3
chr15	80173830	80183080	Neuron_cortical:80173830-80175660:Smcr7l;Neuron_cortical:80173830-80175660:Atf4;Neuron_cortical:80173830-80175660:Rps19bp1;Neuron_cortical:80173830-80175660:Cacna1i;Stomach_neonate:80173830-80175040:Apobec3;Stomach_neonate:80173830-80175040:Cbx7;Stomach_neonate:80173830-80175040:Pdgfb;Stomach_neonate:80173830-80175040:Rpl3;Stomach_neonate:80173830-80175040:Syngr1;Stomach_neonate:80173830-80175040:Tab1
chr15	80173830	80183080	Stomach_neonate:80173830-80175040:Mgat3;Stomach_neonate:80173830-80175040:Smcr7l;Stomach_neonate:80173830-80175040:Atf4;Stomach_neonate:80173830-80175040:Rps19bp1;Olfactory_bulb:80173970-80174770:Apobec3;Olfactory_bulb:80173970-80174770:Cbx7;Olfactory_bulb:80173970-80174770:Pdgfb;Olfactory_bulb:80173970-80174770:Rpl3;Olfactory_bulb:80173970-80174770:Syngr1;Olfactory_bulb:80173970-80174770:Tab1
chr15	80173830	80183080	Olfactory_bulb:80173970-80174770:Mgat3;Olfactory_bulb:80173970-80174770:Smcr7l;Olfactory_bulb:80173970-80174770:Atf4;Olfactory_bulb:80173970-80174770:Rps19bp1;Olfactory_bulb:80173970-80174770:Cacna1i;Liver_E14.5:80179790-80183080:Cbx7;Liver_E14.5:80179790-80183080:Pdgfb;Liver_E14.5:80179790-80183080:Snord83b;Liver_E14.5:80179790-80183080:Rpl3;Liver_E14.5:80179790-80183080:Tab1
chr15	80173830	80183080	Liver_E14.5:80179790-80183080:Mgat3;Liver_E14.5:80179790-80183080:Smcr7l;Liver_E14.5:80179790-80183080:Atf4;Liver_E14.5:80179790-80183080:Rps19bp1;MEL:80181930-80182770:Ddx17;MEL:80181930-80182770:Josd1;MEL:80181930-80182770:Cbx6;MEL:80181930-80182770:Apobec3;MEL:80181930-80182770:Cbx7;MEL:80181930-80182770:Pdgfb
chr15	80173830	80183080	MEL:80181930-80182770:Snord83b;MEL:80181930-80182770:Rpl3;MEL:80181930-80182770:Syngr1;MEL:80181930-80182770:Tab1;MEL:80181930-80182770:Smcr7l;MEL:80181930-80182770:Atf4;MEL:80181930-80182770:Rps19bp1
chr15	80185970	80197170	Large_intestine_epithelial:80185970-80197170:Tomm22;Large_intestine_epithelial:80185970-80197170:Apobec3;Large_intestine_epithelial:80185970-80197170:Cbx7;Large_intestine_epithelial:80185970-80197170:Pdgfb;Large_intestine_epithelial:80185970-80197170:Snord83b;Large_intestine_epithelial:80185970-80197170:snoU83B;Large_intestine_epithelial:80185970-80197170:Rpl3;Large_intestine_epithelial:80185970-80197170:Syngr1;Large_intestine_epithelial:80185970-80197170:Tab1;Large_intestine_epithelial:80185970-80197170:Mgat3
chr15	80185970	80197170	Large_intestine_epithelial:80185970-80197170:Smcr7l;Large_intestine_epithelial:80185970-80197170:Atf4;Large_intestine_epithelial:80185970-80197170:Rps19bp1;Large_intestine_epithelial:80185970-80197170:Cacna1i;CD4+CD8+:80190510-80193530:Cbx6;CD4+CD8+:80190510-80193530:Apobec3;CD4+CD8+:80190510-80193530:Pdgfb;CD4+CD8+:80190510-80193530:Snord83b;CD4+CD8+:80190510-80193530:snoU83B;CD4+CD8+:80190510-80193530:Rpl3
chr15	80185970	80197170	CD4+CD8+:80190510-80193530:Syngr1;CD4+CD8+:80190510-80193530:Tab1;CD4+CD8+:80190510-80193530:Smcr7l;CD4+CD8+:80190510-80193530:Atf4;CD4+CD8+:80190510-80193530:Rps19bp1;Th1:80190730-80194430:Apobec3;Th1:80190730-80194430:Cbx7;Th1:80190730-80194430:Pdgfb;Th1:80190730-80194430:Rpl3;Th1:80190730-80194430:Tab1
chr15	80185970	80197170	Th1:80190730-80194430:Mgat3;Th1:80190730-80194430:Smcr7l;Th1:80190730-80194430:Atf4;Th1:80190730-80194430:Rps19bp1;Th2:80190860-80193950:Cbx6;Th2:80190860-80193950:Apobec3;Th2:80190860-80193950:Cbx7;Th2:80190860-80193950:Pdgfb;Th2:80190860-80193950:Rpl3;Th2:80190860-80193950:Syngr1
chr15	80185970	80197170	Th2:80190860-80193950:Tab1;Th2:80190860-80193950:Smcr7l;Th2:80190860-80193950:Atf4;Th2:80190860-80193950:Rps19bp1;Thymus:80191170-80193840:Apobec3;Thymus:80191170-80193840:Pdgfb;Thymus:80191170-80193840:Rpl3;Thymus:80191170-80193840:Syngr1;Thymus:80191170-80193840:Tab1;Thymus:80191170-80193840:Mgat3
chr15	80185970	80197170	Thymus:80191170-80193840:Smcr7l;Thymus:80191170-80193840:Atf4;Thymus:80191170-80193840:Rps19bp1;Thymus:80191170-80193840:Cacna1i;CD4+:80191770-80193050:Cbx7;CD4+:80191770-80193050:Pdgfb;CD4+:80191770-80193050:Rpl3;CD4+:80191770-80193050:Tab1;CD4+:80191770-80193050:Mgat3;CD4+:80191770-80193050:Smcr7l
chr15	80185970	80197170	CD4+:80191770-80193050:Atf4;CD4+:80191770-80193050:Rps19bp1;CD8+:80191800-80192820:Rpl3;CD8+:80191800-80192820:Syngr1;CD8+:80191800-80192820:Tab1;CD8+:80191800-80192820:Mgat3;CD8+:80191800-80192820:Smcr7l;CD8+:80191800-80192820:Atf4;CD8+:80191800-80192820:Rps19bp1;Kidney:80192770-80194250:Cbx7
chr15	80185970	80197170	Kidney:80192770-80194250:Pdgfb;Kidney:80192770-80194250:snoU83B;Kidney:80192770-80194250:Rpl3;Kidney:80192770-80194250:Syngr1;Kidney:80192770-80194250:Tab1;Kidney:80192770-80194250:Mgat3;Kidney:80192770-80194250:Smcr7l;Kidney:80192770-80194250:Atf4;Kidney:80192770-80194250:Rps19bp1;Stomach_neonate:80192960-80194510:Cbx7
chr15	80185970	80197170	Stomach_neonate:80192960-80194510:Pdgfb;Stomach_neonate:80192960-80194510:Rpl3;Stomach_neonate:80192960-80194510:Syngr1;Stomach_neonate:80192960-80194510:Tab1;Stomach_neonate:80192960-80194510:Mgat3;Stomach_neonate:80192960-80194510:Smcr7l;Stomach_neonate:80192960-80194510:Atf4;Stomach_neonate:80192960-80194510:Rps19bp1;Intestine:80193000-80194420:Cbx7;Intestine:80193000-80194420:Pdgfb
chr15	80185970	80197170	Intestine:80193000-80194420:Syngr1;Intestine:80193000-80194420:Tab1;Intestine:80193000-80194420:Mgat3;Intestine:80193000-80194420:Smcr7l;Intestine:80193000-80194420:Atf4;Intestine:80193000-80194420:Rps19bp1
chr15	80201990	80203030	Kidney:80201990-80203030:Apobec3;Kidney:80201990-80203030:Cbx7;Kidney:80201990-80203030:Pdgfb;Kidney:80201990-80203030:snoU83B;Kidney:80201990-80203030:Rpl3;Kidney:80201990-80203030:Syngr1;Kidney:80201990-80203030:Tab1;Kidney:80201990-80203030:Mgat3;Kidney:80201990-80203030:Smcr7l;Kidney:80201990-80203030:Atf4
chr15	80201990	80203030	Kidney:80201990-80203030:Rps19bp1
chr15	80203410	80203770	MEL:80203410-80203750:Ddx17;MEL:80203410-80203750:Tomm22;MEL:80203410-80203750:Josd1;MEL:80203410-80203750:Apobec3;MEL:80203410-80203750:Cbx7;MEL:80203410-80203750:Pdgfb;MEL:80203410-80203750:Snord83b;MEL:80203410-80203750:Rpl3;MEL:80203410-80203750:Syngr1;MEL:80203410-80203750:Tab1
chr15	80203410	80203770	MEL:80203410-80203750:Smcr7l;MEL:80203410-80203750:Atf4;MEL:80203410-80203750:Rps19bp1;CH12:80203450-80203770:Cbx6;CH12:80203450-80203770:Apobec3;CH12:80203450-80203770:Rpl3;CH12:80203450-80203770:Syngr1;CH12:80203450-80203770:Tab1;CH12:80203450-80203770:Mgat3;CH12:80203450-80203770:Smcr7l
chr15	80203410	80203770	CH12:80203450-80203770:Atf4;CH12:80203450-80203770:Rps19bp1
chr15	80204700	80207910	Cerebellum:80204700-80207910:Npcd;Cerebellum:80204700-80207910:Cbx6;Cerebellum:80204700-80207910:Cbx7;Cerebellum:80204700-80207910:Pdgfb;Cerebellum:80204700-80207910:Rpl3;Cerebellum:80204700-80207910:Syngr1;Cerebellum:80204700-80207910:Tab1;Cerebellum:80204700-80207910:Mgat3;Cerebellum:80204700-80207910:Smcr7l;Cerebellum:80204700-80207910:Atf4
chr15	80204700	80207910	Cerebellum:80204700-80207910:Rps19bp1;Cerebellum:80204700-80207910:Cacna1i;Cerebellum_neonate:80205300-80207870:Gtpbp1;Cerebellum_neonate:80205300-80207870:Cbx7;Cerebellum_neonate:80205300-80207870:Pdgfb;Cerebellum_neonate:80205300-80207870:Rpl3;Cerebellum_neonate:80205300-80207870:Syngr1;Cerebellum_neonate:80205300-80207870:Tab1;Cerebellum_neonate:80205300-80207870:Mgat3;Cerebellum_neonate:80205300-80207870:Smcr7l
chr15	80204700	80207910	Cerebellum_neonate:80205300-80207870:Atf4;Cerebellum_neonate:80205300-80207870:Rps19bp1;Cerebellum_neonate:80205300-80207870:Cacna1i;Testis:80205320-80207150:Apobec3;Testis:80205320-80207150:Cbx7;Testis:80205320-80207150:Rpl3;Testis:80205320-80207150:Mgat3;Testis:80205320-80207150:Smcr7l;Testis:80205320-80207150:Atf4;Testis:80205320-80207150:Rps19bp1
chr15	80204700	80207910	Testis:80205320-80207150:Cacna1i
chr15	80208220	80209040	Kidney:80208220-80209010:Apobec3;Kidney:80208220-80209010:Cbx7;Kidney:80208220-80209010:Pdgfb;Kidney:80208220-80209010:snoU83B;Kidney:80208220-80209010:Rpl3;Kidney:80208220-80209010:Syngr1;Kidney:80208220-80209010:Tab1;Kidney:80208220-80209010:Mgat3;Kidney:80208220-80209010:Smcr7l;Kidney:80208220-80209010:Atf4
chr15	80208220	80209040	Kidney:80208220-80209010:Rps19bp1;EpiLC:80208240-80209040:Rpl3;EpiLC:80208240-80209040:Syngr1;EpiLC:80208240-80209040:Tab1;EpiLC:80208240-80209040:Mgat3;EpiLC:80208240-80209040:Smcr7l;EpiLC:80208240-80209040:Atf4;EpiLC:80208240-80209040:Rps19bp1;Stomach_neonate:80208370-80208820:Tomm22;Stomach_neonate:80208370-80208820:Apobec3
chr15	80208220	80209040	Stomach_neonate:80208370-80208820:Pdgfb;Stomach_neonate:80208370-80208820:Rpl3;Stomach_neonate:80208370-80208820:Syngr1;Stomach_neonate:80208370-80208820:Tab1;Stomach_neonate:80208370-80208820:Mgat3;Stomach_neonate:80208370-80208820:Smcr7l;Stomach_neonate:80208370-80208820:Atf4;Stomach_neonate:80208370-80208820:Rps19bp1;Stomach_neonate:80208370-80208820:Cacna1i
chr15	80216550	80223410	Peritoneal_macrophage:80216550-80221750:Rpl3;Peritoneal_macrophage:80216550-80221750:Syngr1;Peritoneal_macrophage:80216550-80221750:Tab1;Peritoneal_macrophage:80216550-80221750:Smcr7l;Peritoneal_macrophage:80216550-80221750:Atf4;Peritoneal_macrophage:80216550-80221750:Rps19bp1;Dendritic_cell:80217410-80221610:Rpl3;Dendritic_cell:80217410-80221610:Tab1;Dendritic_cell:80217410-80221610:Mgat3;Dendritic_cell:80217410-80221610:Smcr7l
chr15	80216550	80223410	Dendritic_cell:80217410-80221610:Atf4;Dendritic_cell:80217410-80221610:Rps19bp1;CD8+:80217520-80221660:Rpl3;CD8+:80217520-80221660:Tab1;CD8+:80217520-80221660:Smcr7l;CD8+:80217520-80221660:Atf4;CD8+:80217520-80221660:Rps19bp1;CD4+Treg:80217800-80221810:Pdgfb;CD4+Treg:80217800-80221810:Rpl3;CD4+Treg:80217800-80221810:Tab1
chr15	80216550	80223410	CD4+Treg:80217800-80221810:Mgat3;CD4+Treg:80217800-80221810:Smcr7l;CD4+Treg:80217800-80221810:Atf4;CD4+Treg:80217800-80221810:Rps19bp1;IPSC:80218130-80223410:Rpl3;IPSC:80218130-80223410:Tab1;IPSC:80218130-80223410:Smcr7l;IPSC:80218130-80223410:Atf4;IPSC:80218130-80223410:Rps19bp1;MC3T3-E1:80218130-80220790:Rpl3
chr15	80216550	80223410	MC3T3-E1:80218130-80220790:Tab1;MC3T3-E1:80218130-80220790:Mgat3;MC3T3-E1:80218130-80220790:Smcr7l;MC3T3-E1:80218130-80220790:Atf4;MC3T3-E1:80218130-80220790:Rps19bp1;ESC_J1:80218180-80221730:Rpl3;ESC_J1:80218180-80221730:Syngr1;ESC_J1:80218180-80221730:Smcr7l;ESC_J1:80218180-80221730:Atf4;ESC_J1:80218180-80221730:Rps19bp1
chr15	80216550	80223410	NKC_spleen:80218190-80220800:Apobec3;NKC_spleen:80218190-80220800:Rpl3;NKC_spleen:80218190-80220800:Tab1;NKC_spleen:80218190-80220800:Smcr7l;NKC_spleen:80218190-80220800:Atf4;NKC_spleen:80218190-80220800:Rps19bp1;V6.5:80218210-80221670:Rpl3;V6.5:80218210-80221670:Syngr1;V6.5:80218210-80221670:Smcr7l;V6.5:80218210-80221670:Atf4
chr15	80216550	80223410	V6.5:80218210-80221670:Rps19bp1;3T3-L1:80218270-80222450:Snord83b;3T3-L1:80218270-80222450:Rpl3;3T3-L1:80218270-80222450:Syngr1;3T3-L1:80218270-80222450:Tab1;3T3-L1:80218270-80222450:Mgat3;3T3-L1:80218270-80222450:Smcr7l;3T3-L1:80218270-80222450:Atf4;3T3-L1:80218270-80222450:Rps19bp1;EpiLC:80218400-80221610:Rpl3
chr15	80216550	80223410	EpiLC:80218400-80221610:Syngr1;EpiLC:80218400-80221610:Tab1;EpiLC:80218400-80221610:Smcr7l;EpiLC:80218400-80221610:Atf4;EpiLC:80218400-80221610:Rps19bp1;NKT:80218520-80221220:Apobec3;NKT:80218520-80221220:Cbx7;NKT:80218520-80221220:Rpl3;NKT:80218520-80221220:Smcr7l;NKT:80218520-80221220:Atf4
chr15	80216550	80223410	NKT:80218520-80221220:Rps19bp1;NKT:80218520-80221220:Cacna1i;Placenta:80218530-80220800:Rpl3;Placenta:80218530-80220800:Syngr1;Placenta:80218530-80220800:Tab1;Placenta:80218530-80220800:Smcr7l;Placenta:80218530-80220800:Atf4;Placenta:80218530-80220800:Rps19bp1;Lung_neonate:80218630-80220640:Rpl3;Lung_neonate:80218630-80220640:Syngr1
chr15	80216550	80223410	Lung_neonate:80218630-80220640:Tab1;Lung_neonate:80218630-80220640:Smcr7l;Lung_neonate:80218630-80220640:Atf4;Lung_neonate:80218630-80220640:Grap2;ESC_KH2:80218790-80221500:Cbx7;ESC_KH2:80218790-80221500:Pdgfb;ESC_KH2:80218790-80221500:Rpl3;ESC_KH2:80218790-80221500:Syngr1;ESC_KH2:80218790-80221500:Tab1;ESC_KH2:80218790-80221500:Mgat3
chr15	80216550	80223410	ESC_KH2:80218790-80221500:Smcr7l;ESC_KH2:80218790-80221500:Atf4;ESC_KH2:80218790-80221500:Rps19bp1;Th2:80218860-80220750:Tomm22;Th2:80218860-80220750:Apobec3;Th2:80218860-80220750:Cbx7;Th2:80218860-80220750:Pdgfb;Th2:80218860-80220750:Rpl3;Th2:80218860-80220750:Syngr1;Th2:80218860-80220750:Tab1
chr15	80216550	80223410	Th2:80218860-80220750:Smcr7l;Th2:80218860-80220750:Atf4;Th2:80218860-80220750:Rps19bp1;CH12:80218880-80220790:Apobec3;CH12:80218880-80220790:Rpl3;CH12:80218880-80220790:Tab1;CH12:80218880-80220790:Smcr7l;CH12:80218880-80220790:Atf4;CH12:80218880-80220790:Rps19bp1;Uterus:80218910-80220370:Pdgfb
chr15	80216550	80223410	Uterus:80218910-80220370:Rpl3;Uterus:80218910-80220370:Mgat3;Uterus:80218910-80220370:Smcr7l;Uterus:80218910-80220370:Atf4;Uterus:80218910-80220370:Rps19bp1;Pre-pro-B:80219110-80220560:Rpl3;Pre-pro-B:80219110-80220560:Mgat3;Pre-pro-B:80219110-80220560:Smcr7l;Pre-pro-B:80219110-80220560:Atf4;Pre-pro-B:80219110-80220560:Cacna1i
chr15	80216550	80223410	Pre-pro-B:80219110-80220560:Tnrc6b;Stomach_neonate:80219190-80220080:Rpl3;Stomach_neonate:80219190-80220080:Syngr1;Stomach_neonate:80219190-80220080:Tab1;Stomach_neonate:80219190-80220080:Smcr7l;Stomach_neonate:80219190-80220080:Atf4;Stomach_neonate:80219190-80220080:Rps19bp1;ESC_Bruce4:80219240-80220470:Cbx7;ESC_Bruce4:80219240-80220470:Snord83b;ESC_Bruce4:80219240-80220470:snoU83B
chr15	80216550	80223410	ESC_Bruce4:80219240-80220470:Rpl3;ESC_Bruce4:80219240-80220470:Syngr1;ESC_Bruce4:80219240-80220470:Tab1;ESC_Bruce4:80219240-80220470:Smcr7l;ESC_Bruce4:80219240-80220470:Atf4;ESC_Bruce4:80219240-80220470:Rps19bp1;ESC_Bruce4:80219240-80220470:Cacna1i;CMP:80219300-80219660:Cbx7;CMP:80219300-80219660:Rpl3;CMP:80219300-80219660:Mgat3
chr15	80216550	80223410	CMP:80219300-80219660:Smcr7l;CMP:80219300-80219660:Atf4;CMP:80219300-80219660:Rps19bp1;Treg_cell:80219310-80220710:Apobec3;Treg_cell:80219310-80220710:Cbx7;Treg_cell:80219310-80220710:Rpl3;Treg_cell:80219310-80220710:Tab1;Treg_cell:80219310-80220710:Mgat3;Treg_cell:80219310-80220710:Smcr7l;Treg_cell:80219310-80220710:Atf4
chr15	80216550	80223410	Treg_cell:80219310-80220710:Rps19bp1;416B:80219350-80219600:Cbx7;416B:80219350-80219600:Syngr1;416B:80219350-80219600:Tab1;416B:80219350-80219600:Smcr7l;416B:80219350-80219600:Atf4;416B:80219350-80219600:Cacna1i;416B:80219350-80219600:Enthd1;ZHBTc4:80220060-80220630:Apobec3;ZHBTc4:80220060-80220630:Cbx7
chr15	80216550	80223410	ZHBTc4:80220060-80220630:Pdgfb;ZHBTc4:80220060-80220630:Rpl3;ZHBTc4:80220060-80220630:Syngr1;ZHBTc4:80220060-80220630:Tab1;ZHBTc4:80220060-80220630:Smcr7l;ZHBTc4:80220060-80220630:Atf4;ZHBTc4:80220060-80220630:Rps19bp1
chr15	80247550	80247870	Liver_E14.5:80247550-80247870:Cbx7;Liver_E14.5:80247550-80247870:Pdgfb;Liver_E14.5:80247550-80247870:Snord83b;Liver_E14.5:80247550-80247870:Rpl3;Liver_E14.5:80247550-80247870:Syngr1;Liver_E14.5:80247550-80247870:Tab1;Liver_E14.5:80247550-80247870:Mgat3;Liver_E14.5:80247550-80247870:Smcr7l;Liver_E14.5:80247550-80247870:Atf4;Liver_E14.5:80247550-80247870:Rps19bp1
chr15	80247550	80247870	Liver_E14.5:80247550-80247870:Cacna1i;G1E-ER4:80247710-80247870:Tomm22;G1E-ER4:80247710-80247870:Josd1;G1E-ER4:80247710-80247870:Gtpbp1;G1E-ER4:80247710-80247870:Cbx7;G1E-ER4:80247710-80247870:Rpl3;G1E-ER4:80247710-80247870:Syngr1;G1E-ER4:80247710-80247870:Smcr7l;G1E-ER4:80247710-80247870:Atf4;G1E-ER4:80247710-80247870:Rps19bp1
chr15	80248050	80248240	G1E-ER4:80248050-80248240:Tomm22;G1E-ER4:80248050-80248240:Josd1;G1E-ER4:80248050-80248240:Gtpbp1;G1E-ER4:80248050-80248240:Cbx7;G1E-ER4:80248050-80248240:Rpl3;G1E-ER4:80248050-80248240:Syngr1;G1E-ER4:80248050-80248240:Smcr7l;G1E-ER4:80248050-80248240:Atf4;G1E-ER4:80248050-80248240:Rps19bp1;Liver_E14.5:80248050-80248240:Cbx7
chr15	80248050	80248240	Liver_E14.5:80248050-80248240:Pdgfb;Liver_E14.5:80248050-80248240:Snord83b;Liver_E14.5:80248050-80248240:Rpl3;Liver_E14.5:80248050-80248240:Syngr1;Liver_E14.5:80248050-80248240:Tab1;Liver_E14.5:80248050-80248240:Mgat3;Liver_E14.5:80248050-80248240:Smcr7l;Liver_E14.5:80248050-80248240:Atf4;Liver_E14.5:80248050-80248240:Rps19bp1;Liver_E14.5:80248050-80248240:Cacna1i
chr15	80248500	80249320	G1E-ER4:80248500-80249320:Tomm22;G1E-ER4:80248500-80249320:Josd1;G1E-ER4:80248500-80249320:Gtpbp1;G1E-ER4:80248500-80249320:Cbx7;G1E-ER4:80248500-80249320:Rpl3;G1E-ER4:80248500-80249320:Syngr1;G1E-ER4:80248500-80249320:Smcr7l;G1E-ER4:80248500-80249320:Atf4;G1E-ER4:80248500-80249320:Rps19bp1;Liver_E14.5:80248500-80249320:Cbx7
chr15	80248500	80249320	Liver_E14.5:80248500-80249320:Pdgfb;Liver_E14.5:80248500-80249320:Snord83b;Liver_E14.5:80248500-80249320:Rpl3;Liver_E14.5:80248500-80249320:Tab1;Liver_E14.5:80248500-80249320:Mgat3;Liver_E14.5:80248500-80249320:Smcr7l;Liver_E14.5:80248500-80249320:Atf4;Liver_E14.5:80248500-80249320:Rps19bp1;Liver_E14.5:80248500-80249320:Cacna1i;Liver:80248500-80249320:Cbx6
chr15	80248500	80249320	Liver:80248500-80249320:Apobec3;Liver:80248500-80249320:Rpl3;Liver:80248500-80249320:Tab1;Liver:80248500-80249320:Smcr7l;Liver:80248500-80249320:Atf4;Liver:80248500-80249320:Rps19bp1;Liver:80248500-80249320:Cacna1i
chr15	80255680	80256200	3T3-L1:80255680-80256200:Kdelr3;3T3-L1:80255680-80256200:Ddx17;3T3-L1:80255680-80256200:Cby1;3T3-L1:80255680-80256200:Tomm22;3T3-L1:80255680-80256200:Josd1;3T3-L1:80255680-80256200:Sun2;3T3-L1:80255680-80256200:Dnalc4;3T3-L1:80255680-80256200:Snord83b;3T3-L1:80255680-80256200:Rpl3;3T3-L1:80255680-80256200:Syngr1
chr15	80255680	80256200	3T3-L1:80255680-80256200:Tab1;3T3-L1:80255680-80256200:Mgat3;3T3-L1:80255680-80256200:Smcr7l;3T3-L1:80255680-80256200:Atf4;3T3-L1:80255680-80256200:Rps19bp1;416B:80255680-80256140:Pdgfb;416B:80255680-80256140:Rpl3;416B:80255680-80256140:Tab1;416B:80255680-80256140:Smcr7l;416B:80255680-80256140:Atf4
chr15	80255680	80256200	416B:80255680-80256140:Rps19bp1;416B:80255680-80256140:Cacna1i;416B:80255680-80256140:Grap2;BAT:80255680-80256200:Pdgfb;BAT:80255680-80256200:Snord83b;BAT:80255680-80256200:Rpl3;BAT:80255680-80256200:Syngr1;BAT:80255680-80256200:Smcr7l;BAT:80255680-80256200:Atf4;BAT:80255680-80256200:Rps19bp1
chr15	80255680	80256200	BAT:80255680-80256200:Cacna1i;BAT:80255680-80256200:SNORA17;Bone_marrow:80255680-80255970:Snord83b;Bone_marrow:80255680-80255970:Smcr7l;Bone_marrow:80255680-80255970:Atf4;Bone_marrow:80255680-80255970:Rps19bp1;Brain_E14.5:80255680-80256200:Rpl3;Brain_E14.5:80255680-80256200:Smcr7l;Brain_E14.5:80255680-80256200:Atf4;Brain_E14.5:80255680-80256200:Rps19bp1
chr15	80255680	80256200	Brown_preadipocyte_E18.5:80255680-80256160:Rpl3;Brown_preadipocyte_E18.5:80255680-80256160:Mgat3;Brown_preadipocyte_E18.5:80255680-80256160:Smcr7l;Brown_preadipocyte_E18.5:80255680-80256160:Atf4;Brown_preadipocyte_E18.5:80255680-80256160:Rps19bp1;C3H10Thalf:80255680-80256200:Apobec3;C3H10Thalf:80255680-80256200:Cbx7;C3H10Thalf:80255680-80256200:Pdgfb;C3H10Thalf:80255680-80256200:Rpl3;C3H10Thalf:80255680-80256200:Syngr1
chr15	80255680	80256200	C3H10Thalf:80255680-80256200:Mgat3;C3H10Thalf:80255680-80256200:Smcr7l;C3H10Thalf:80255680-80256200:Atf4;C3H10Thalf:80255680-80256200:Rps19bp1;C3H10Thalf:80255680-80256200:Cacna1i;CD19+:80255680-80256200:Syngr1;CD19+:80255680-80256200:Smcr7l;CD19+:80255680-80256200:Atf4;CD19+:80255680-80256200:Rps19bp1;CD19+:80255680-80256200:Cacna1i
chr15	80255680	80256200	CD4+CD8+:80255680-80255930:n;CD4+CD8+:80255680-80255930:Apobec3;CD4+CD8+:80255680-80255930:Snord83b;CD4+CD8+:80255680-80255930:snoU83B;CD4+CD8+:80255680-80255930:Syngr1;CD4+CD8+:80255680-80255930:Tab1;CD4+CD8+:80255680-80255930:Smcr7l;CD4+CD8+:80255680-80255930:Atf4;CD4+CD8+:80255680-80255930:Rps19bp1;CD4+CD8+:80255680-80255930:Cacna1i
chr15	80255680	80256200	CD4+Treg:80255680-80256200:Pdgfb;CD4+Treg:80255680-80256200:Rpl3;CD4+Treg:80255680-80256200:Smcr7l;CD4+Treg:80255680-80256200:Atf4;CD4+Treg:80255680-80256200:Rps19bp1;CD4+:80255680-80256200:Cbx7;CD4+:80255680-80256200:Rpl3;CD4+:80255680-80256200:Smcr7l;CD4+:80255680-80256200:Atf4;CD4+:80255680-80256200:Rps19bp1
chr15	80255680	80256200	CD8+:80255680-80256200:Cbx7;CD8+:80255680-80256200:Rpl3;CD8+:80255680-80256200:Syngr1;CD8+:80255680-80256200:Tab1;CD8+:80255680-80256200:Smcr7l;CD8+:80255680-80256200:Atf4;CD8+:80255680-80256200:Rps19bp1;CD8+:80255680-80256200:Grap2;CH12:80255680-80256200:Apobec3;CH12:80255680-80256200:Cbx7
chr15	80255680	80256200	CH12:80255680-80256200:Rpl3;CH12:80255680-80256200:Atf4;CH12:80255680-80256200:Rps19bp1;CMP:80255680-80256190:Cbx7;CMP:80255680-80256190:Tab1;CMP:80255680-80256190:Smcr7l;CMP:80255680-80256190:Atf4;CMP:80255680-80256190:Rps19bp1;Cerebellum:80255680-80256200:Tomm22;Cerebellum:80255680-80256200:Nptxr
chr15	80255680	80256200	Cerebellum:80255680-80256200:Npcd;Cerebellum:80255680-80256200:Cbx6;Cerebellum:80255680-80256200:Pdgfb;Cerebellum:80255680-80256200:Rpl3;Cerebellum:80255680-80256200:Syngr1;Cerebellum:80255680-80256200:Tab1;Cerebellum:80255680-80256200:Mgat3;Cerebellum:80255680-80256200:Smcr7l;Cerebellum:80255680-80256200:Atf4;Cerebellum:80255680-80256200:Rps19bp1
chr15	80255680	80256200	Cerebellum:80255680-80256200:Cacna1i;Cerebellum_neonate:80255680-80256200:Gtpbp1;Cerebellum_neonate:80255680-80256200:Pdgfb;Cerebellum_neonate:80255680-80256200:Rpl3;Cerebellum_neonate:80255680-80256200:Syngr1;Cerebellum_neonate:80255680-80256200:Tab1;Cerebellum_neonate:80255680-80256200:Smcr7l;Cerebellum_neonate:80255680-80256200:Atf4;Cerebellum_neonate:80255680-80256200:Rps19bp1;Cerebellum_neonate:80255680-80256200:Cacna1i
chr15	80255680	80256200	Cortex:80255680-80256200:Cbx7;Cortex:80255680-80256200:Pdgfb;Cortex:80255680-80256200:Rpl3;Cortex:80255680-80256200:Syngr1;Cortex:80255680-80256200:Mgat3;Cortex:80255680-80256200:Smcr7l;Cortex:80255680-80256200:Atf4;Cortex:80255680-80256200:Rps19bp1;Cortex:80255680-80256200:Cacna1i;Dendritic_cell:80255680-80256200:Pdgfb
chr15	80255680	80256200	Dendritic_cell:80255680-80256200:Syngr1;Dendritic_cell:80255680-80256200:Smcr7l;Dendritic_cell:80255680-80256200:Atf4;Dendritic_cell:80255680-80256200:Rps19bp1;ESC_J1:80255680-80256200:Rpl3;ESC_J1:80255680-80256200:Syngr1;ESC_J1:80255680-80256200:Atf4;ESC_J1:80255680-80256200:Rps19bp1;ESC_KH2:80255680-80256200:Cbx7;ESC_KH2:80255680-80256200:Rpl3
chr15	80255680	80256200	ESC_KH2:80255680-80256200:Syngr1;ESC_KH2:80255680-80256200:Tab1;ESC_KH2:80255680-80256200:Smcr7l;ESC_KH2:80255680-80256200:Atf4;ESC_KH2:80255680-80256200:Rps19bp1;EpiLC:80255680-80256200:Rpl3;EpiLC:80255680-80256200:Syngr1;EpiLC:80255680-80256200:Smcr7l;EpiLC:80255680-80256200:Atf4;EpiLC:80255680-80256200:Rps19bp1
chr15	80255680	80256200	EpiLC:80255680-80256200:Cacna1i;Erythroid_fetal_liver:80255680-80256200:Rpl3;Erythroid_fetal_liver:80255680-80256200:Smcr7l;Erythroid_fetal_liver:80255680-80256200:Atf4;Erythroid_fetal_liver:80255680-80256200:Rps19bp1;Erythroid_spleen:80255680-80256200:Rpl3;Erythroid_spleen:80255680-80256200:Tab1;Erythroid_spleen:80255680-80256200:Smcr7l;Erythroid_spleen:80255680-80256200:Atf4;Erythroid_spleen:80255680-80256200:Rps19bp1
chr15	80255680	80256200	Forebrain_E12.5:80255680-80256200:Rpl3;Forebrain_E12.5:80255680-80256200:Smcr7l;Forebrain_E12.5:80255680-80256200:Atf4;Forebrain_E12.5:80255680-80256200:Rps19bp1;Forelimb_E13:80255680-80256200:Cbx7;Forelimb_E13:80255680-80256200:Tab1;Forelimb_E13:80255680-80256200:Mgat3;Forelimb_E13:80255680-80256200:Smcr7l;Forelimb_E13:80255680-80256200:Atf4;Forelimb_E13:80255680-80256200:Rps19bp1
chr15	80255680	80256200	Forelimb_E13:80255680-80256200:Cacna1i;Forelimb_E13:80255680-80256200:Grap2;Forelimb_bud_embryo:80255680-80256200:Rpl3;Forelimb_bud_embryo:80255680-80256200:Tab1;Forelimb_bud_embryo:80255680-80256200:Mgat3;Forelimb_bud_embryo:80255680-80256200:Smcr7l;Forelimb_bud_embryo:80255680-80256200:Atf4;Forelimb_bud_embryo:80255680-80256200:Rps19bp1;G1E-ER4:80255680-80256200:Ddx17;G1E-ER4:80255680-80256200:Tomm22
chr15	80255680	80256200	G1E-ER4:80255680-80256200:Josd1;G1E-ER4:80255680-80256200:Gtpbp1;G1E-ER4:80255680-80256200:Rpl3;G1E-ER4:80255680-80256200:Syngr1;G1E-ER4:80255680-80256200:Smcr7l;G1E-ER4:80255680-80256200:Atf4;G1E-ER4:80255680-80256200:Rps19bp1;G1E:80255680-80256200:Rpl3;G1E:80255680-80256200:Syngr1;G1E:80255680-80256200:Tab1
chr15	80255680	80256200	G1E:80255680-80256200:Smcr7l;G1E:80255680-80256200:Atf4;G1E:80255680-80256200:Rps19bp1;GMP:80255680-80256200:Rpl3;GMP:80255680-80256200:Smcr7l;GMP:80255680-80256200:Atf4;HFSC:80255680-80255930:Pdgfb;HFSC:80255680-80255930:Snord83b;HFSC:80255680-80255930:snoU83B;HFSC:80255680-80255930:Rpl3
chr15	80255680	80256200	HFSC:80255680-80255930:Smcr7l;HFSC:80255680-80255930:Atf4;HFSC:80255680-80255930:Rps19bp1;HFSC:80255680-80255930:Cacna1i;Heart_E11.5:80255680-80256200:Pdgfb;Heart_E11.5:80255680-80256200:Rpl3;Heart_E11.5:80255680-80256200:Syngr1;Heart_E11.5:80255680-80256200:Tab1;Heart_E11.5:80255680-80256200:Mgat3;Heart_E11.5:80255680-80256200:Smcr7l
chr15	80255680	80256200	Heart_E11.5:80255680-80256200:Atf4;Heart_E11.5:80255680-80256200:Rps19bp1;Heart_E11.5:80255680-80256200:Grap2;Heart_E12.5:80255680-80256200:Rpl3;Heart_E12.5:80255680-80256200:Syngr1;Heart_E12.5:80255680-80256200:Atf4;Heart_E12.5:80255680-80256200:Rps19bp1;Heart_E14.5:80255680-80256200:Cbx7;Heart_E14.5:80255680-80256200:Pdgfb;Heart_E14.5:80255680-80256200:Rpl3
chr15	80255680	80256200	Heart_E14.5:80255680-80256200:Tab1;Heart_E14.5:80255680-80256200:Smcr7l;Heart_E14.5:80255680-80256200:Atf4;Heart_E14.5:80255680-80256200:Rps19bp1;Heart:80255680-80256200:Snord83b;Heart:80255680-80256200:Rpl3;Heart:80255680-80256200:Syngr1;Heart:80255680-80256200:Tab1;Heart:80255680-80256200:Smcr7l;Heart:80255680-80256200:Atf4
chr15	80255680	80256200	Heart:80255680-80256200:Rps19bp1;Hindbrain_E11.5:80255680-80256200:Rpl3;Hindbrain_E11.5:80255680-80256200:Syngr1;Hindbrain_E11.5:80255680-80256200:Tab1;Hindbrain_E11.5:80255680-80256200:Mgat3;Hindbrain_E11.5:80255680-80256200:Smcr7l;Hindbrain_E11.5:80255680-80256200:Atf4;Hindbrain_E11.5:80255680-80256200:Rps19bp1;IPSC:80255680-80256200:Pdgfb;IPSC:80255680-80256200:Rpl3
chr15	80255680	80256200	IPSC:80255680-80256200:Syngr1;IPSC:80255680-80256200:Tab1;IPSC:80255680-80256200:Mgat3;IPSC:80255680-80256200:Smcr7l;IPSC:80255680-80256200:Atf4;IPSC:80255680-80256200:Rps19bp1;IPSC:80255680-80256200:Cacna1i;Intestine:80255680-80255950:Tab1;Intestine:80255680-80255950:Mgat3;Intestine:80255680-80255950:Smcr7l
chr15	80255680	80256200	Intestine:80255680-80255950:Atf4;Intestine:80255680-80255950:Rps19bp1;Intestine:80255680-80255950:Grap2;Kidney:80255680-80256200:snoU83B;Kidney:80255680-80256200:Rpl3;Kidney:80255680-80256200:Syngr1;Kidney:80255680-80256200:Tab1;Kidney:80255680-80256200:Mgat3;Kidney:80255680-80256200:Smcr7l;Kidney:80255680-80256200:Atf4
chr15	80255680	80256200	Kidney:80255680-80256200:Rps19bp1;Large_intestine_epithelial:80255680-80256200:Kdelr3;Large_intestine_epithelial:80255680-80256200:Ddx17;Large_intestine_epithelial:80255680-80256200:Tomm22;Large_intestine_epithelial:80255680-80256200:Gtpbp1;Large_intestine_epithelial:80255680-80256200:Cbx7;Large_intestine_epithelial:80255680-80256200:Pdgfb;Large_intestine_epithelial:80255680-80256200:Snord83b;Large_intestine_epithelial:80255680-80256200:snoU83B;Large_intestine_epithelial:80255680-80256200:Rpl3
chr15	80255680	80256200	Large_intestine_epithelial:80255680-80256200:Syngr1;Large_intestine_epithelial:80255680-80256200:Tab1;Large_intestine_epithelial:80255680-80256200:Mgat3;Large_intestine_epithelial:80255680-80256200:Smcr7l;Large_intestine_epithelial:80255680-80256200:Atf4;Large_intestine_epithelial:80255680-80256200:Rps19bp1;Large_intestine_epithelial:80255680-80256200:Cacna1i;Lens_P1:80255680-80256200:Rpl3;Lens_P1:80255680-80256200:Syngr1;Lens_P1:80255680-80256200:Smcr7l
chr15	80255680	80256200	Lens_P1:80255680-80256200:Atf4;Lens_P1:80255680-80256200:Rps19bp1;Limb_E11.5:80255680-80256200:Dnalc4;Limb_E11.5:80255680-80256200:Apobec3;Limb_E11.5:80255680-80256200:Cbx7;Limb_E11.5:80255680-80256200:Pdgfb;Limb_E11.5:80255680-80256200:Rpl3;Limb_E11.5:80255680-80256200:Tab1;Limb_E11.5:80255680-80256200:Mgat3;Limb_E11.5:80255680-80256200:Smcr7l
chr15	80255680	80256200	Limb_E11.5:80255680-80256200:Atf4;Limb_E11.5:80255680-80256200:Rps19bp1;Limb_E11.5:80255680-80256200:Grap2;Limb_E14.5:80255680-80256200:Pdgfb;Limb_E14.5:80255680-80256200:Rpl3;Limb_E14.5:80255680-80256200:Mgat3;Limb_E14.5:80255680-80256200:Smcr7l;Limb_E14.5:80255680-80256200:Atf4;Limb_E14.5:80255680-80256200:Rps19bp1;Limb_E14.5:80255680-80256200:Grap2
chr15	80255680	80256200	Liver_E14.5:80255680-80256200:Cbx7;Liver_E14.5:80255680-80256200:Pdgfb;Liver_E14.5:80255680-80256200:Snord83b;Liver_E14.5:80255680-80256200:Rpl3;Liver_E14.5:80255680-80256200:Tab1;Liver_E14.5:80255680-80256200:Smcr7l;Liver_E14.5:80255680-80256200:Atf4;Liver_E14.5:80255680-80256200:Rps19bp1;Liver_E14.5:80255680-80256200:Cacna1i;Lung_E14.5:80255680-80256200:Rpl3
chr15	80255680	80256200	Lung_E14.5:80255680-80256200:Syngr1;Lung_E14.5:80255680-80256200:Tab1;Lung_E14.5:80255680-80256200:Mgat3;Lung_E14.5:80255680-80256200:Smcr7l;Lung_E14.5:80255680-80256200:Atf4;Lung_E14.5:80255680-80256200:Rps19bp1;Lung:80255680-80256200:Pdgfb;Lung:80255680-80256200:Syngr1;Lung:80255680-80256200:Tab1;Lung:80255680-80256200:Smcr7l
chr15	80255680	80256200	Lung:80255680-80256200:Atf4;Lung:80255680-80256200:Rps19bp1;Lung:80255680-80256200:Cacna1i;Lung_neonate:80255680-80256200:Rpl3;Lung_neonate:80255680-80256200:Syngr1;Lung_neonate:80255680-80256200:Tab1;Lung_neonate:80255680-80256200:Mgat3;Lung_neonate:80255680-80256200:Smcr7l;Lung_neonate:80255680-80256200:Atf4;Lung_neonate:80255680-80256200:Rps19bp1
chr15	80255680	80256200	Lung_neonate:80255680-80256200:Grap2;MC3T3-E1:80255680-80256200:Rpl3;MC3T3-E1:80255680-80256200:Tab1;MC3T3-E1:80255680-80256200:Mgat3;MC3T3-E1:80255680-80256200:Smcr7l;MC3T3-E1:80255680-80256200:Atf4;MC3T3-E1:80255680-80256200:Rps19bp1;MEL:80255680-80256200:Ddx17;MEL:80255680-80256200:Cby1;MEL:80255680-80256200:Tomm22
chr15	80255680	80256200	MEL:80255680-80256200:Josd1;MEL:80255680-80256200:Gtpbp1;MEL:80255680-80256200:Cbx6;MEL:80255680-80256200:Apobec3;MEL:80255680-80256200:Cbx7;MEL:80255680-80256200:Snord83b;MEL:80255680-80256200:Rpl3;MEL:80255680-80256200:Syngr1;MEL:80255680-80256200:Smcr7l;MEL:80255680-80256200:Atf4
chr15	80255680	80256200	MEL:80255680-80256200:Rps19bp1;Microglia:80255680-80256200:Smcr7l;Microglia:80255680-80256200:Atf4;Microglia:80255680-80256200:Rps19bp1;NKC_spleen:80255680-80256200:Rpl3;NKC_spleen:80255680-80256200:Tab1;NKC_spleen:80255680-80256200:Smcr7l;NKC_spleen:80255680-80256200:Atf4;NKC_spleen:80255680-80256200:Rps19bp1;NKC_spleen:80255680-80256200:Grap2
chr15	80255680	80256200	NPC:80255680-80256200:Snord83b;NPC:80255680-80256200:snoU83B;NPC:80255680-80256200:Tab1;NPC:80255680-80256200:Mgat3;NPC:80255680-80256200:Smcr7l;NPC:80255680-80256200:Atf4;NPC:80255680-80256200:Rps19bp1;NPC:80255680-80256200:Cacna1i;Neuron_cortical:80255680-80256200:Pdgfb;Neuron_cortical:80255680-80256200:Rpl3
chr15	80255680	80256200	Neuron_cortical:80255680-80256200:Syngr1;Neuron_cortical:80255680-80256200:Mgat3;Neuron_cortical:80255680-80256200:Smcr7l;Neuron_cortical:80255680-80256200:Atf4;Neuron_cortical:80255680-80256200:Rps19bp1;Neuron_cortical:80255680-80256200:Cacna1i;Olfactory_bulb:80255680-80255950:Rpl3;Olfactory_bulb:80255680-80255950:Syngr1;Olfactory_bulb:80255680-80255950:Tab1;Olfactory_bulb:80255680-80255950:Mgat3
chr15	80255680	80256200	Olfactory_bulb:80255680-80255950:Smcr7l;Olfactory_bulb:80255680-80255950:Atf4;Olfactory_bulb:80255680-80255950:Rps19bp1;Olfactory_bulb:80255680-80255950:Cacna1i;PDC_BM:80255680-80256200:Apobec3;PDC_BM:80255680-80256200:Rpl3;PDC_BM:80255680-80256200:Smcr7l;PDC_BM:80255680-80256200:Atf4;PDC_BM:80255680-80256200:Rps19bp1;PDC_BM:80255680-80256200:Grap2
chr15	80255680	80256200	Peritoneal_macrophage:80255680-80256200:Rpl3;Peritoneal_macrophage:80255680-80256200:Syngr1;Peritoneal_macrophage:80255680-80256200:Smcr7l;Peritoneal_macrophage:80255680-80256200:Atf4;Peritoneal_macrophage:80255680-80256200:Rps19bp1;Placenta:80255680-80256200:Cbx7;Placenta:80255680-80256200:Rpl3;Placenta:80255680-80256200:Syngr1;Placenta:80255680-80256200:Tab1;Placenta:80255680-80256200:Mgat3
chr15	80255680	80256200	Placenta:80255680-80256200:Smcr7l;Placenta:80255680-80256200:Atf4;Placenta:80255680-80256200:Rps19bp1;Pre-B:80255680-80256200:Apobec3;Pre-B:80255680-80256200:Rpl3;Pre-B:80255680-80256200:Smcr7l;Pre-B:80255680-80256200:Atf4;Pre-B:80255680-80256200:Rps19bp1;Prostate:80255680-80256200:Cbx7;Prostate:80255680-80256200:Rpl3
chr15	80255680	80256200	Prostate:80255680-80256200:Smcr7l;Prostate:80255680-80256200:Atf4;Prostate:80255680-80256200:Rps19bp1;Rib_chondrocyte_P1:80255680-80256200:Rpl3;Rib_chondrocyte_P1:80255680-80256200:Syngr1;Rib_chondrocyte_P1:80255680-80256200:Mgat3;Rib_chondrocyte_P1:80255680-80256200:Smcr7l;Rib_chondrocyte_P1:80255680-80256200:Atf4;Rib_chondrocyte_P1:80255680-80256200:Rps19bp1;Spermatid:80255680-80256200:Smcr7l
chr15	80255680	80256200	Spermatid:80255680-80256200:Atf4;Spermatid:80255680-80256200:Rps19bp1;Spleen:80255680-80256200:Apobec3;Spleen:80255680-80256200:Mgat3;Spleen:80255680-80256200:Smcr7l;Spleen:80255680-80256200:Atf4;Spleen:80255680-80256200:Rps19bp1;Spleen:80255680-80256200:Cacna1i;Stomach_neonate:80255680-80256200:Pdgfb;Stomach_neonate:80255680-80256200:Rpl3
chr15	80255680	80256200	Stomach_neonate:80255680-80256200:Syngr1;Stomach_neonate:80255680-80256200:Tab1;Stomach_neonate:80255680-80256200:Mgat3;Stomach_neonate:80255680-80256200:Smcr7l;Stomach_neonate:80255680-80256200:Atf4;Stomach_neonate:80255680-80256200:Rps19bp1;Striatum:80255680-80256200:Cbx7;Striatum:80255680-80256200:Pdgfb;Striatum:80255680-80256200:Snord83b;Striatum:80255680-80256200:snoU83B
chr15	80255680	80256200	Striatum:80255680-80256200:Rpl3;Striatum:80255680-80256200:Syngr1;Striatum:80255680-80256200:Mgat3;Striatum:80255680-80256200:Smcr7l;Striatum:80255680-80256200:Atf4;Striatum:80255680-80256200:Rps19bp1;Striatum:80255680-80256200:Cacna1i;Testis:80255680-80256200:Cbx7;Testis:80255680-80256200:Rpl3;Testis:80255680-80256200:Smcr7l
chr15	80255680	80256200	Testis:80255680-80256200:Atf4;Testis:80255680-80256200:Rps19bp1;Testis:80255680-80256200:Cacna1i;Th1:80255680-80256200:Tomm22;Th1:80255680-80256200:Apobec3;Th1:80255680-80256200:Cbx7;Th1:80255680-80256200:Pdgfb;Th1:80255680-80256200:Rpl3;Th1:80255680-80256200:Tab1;Th1:80255680-80256200:Smcr7l
chr15	80255680	80256200	Th1:80255680-80256200:Atf4;Th1:80255680-80256200:Rps19bp1;Th2:80255680-80256200:Ddx17;Th2:80255680-80256200:Tomm22;Th2:80255680-80256200:Cbx6;Th2:80255680-80256200:Apobec3;Th2:80255680-80256200:Cbx7;Th2:80255680-80256200:Pdgfb;Th2:80255680-80256200:Rpl3;Th2:80255680-80256200:Syngr1
chr15	80255680	80256200	Th2:80255680-80256200:Tab1;Th2:80255680-80256200:Atf4;Th2:80255680-80256200:Rps19bp1;Thymus:80255680-80256200:Apobec3;Thymus:80255680-80256200:Rpl3;Thymus:80255680-80256200:Mgat3;Thymus:80255680-80256200:Smcr7l;Thymus:80255680-80256200:Atf4;Thymus:80255680-80256200:Rps19bp1;Thymus:80255680-80256200:Cacna1i
chr15	80255680	80256200	Treg_cell:80255680-80256200:Cbx7;Treg_cell:80255680-80256200:Pdgfb;Treg_cell:80255680-80256200:Rpl3;Treg_cell:80255680-80256200:Tab1;Treg_cell:80255680-80256200:Smcr7l;Treg_cell:80255680-80256200:Atf4;Treg_cell:80255680-80256200:Rps19bp1;Uterus:80255680-80256200:Pdgfb;Uterus:80255680-80256200:Rpl3;Uterus:80255680-80256200:Smcr7l
chr15	80255680	80256200	Uterus:80255680-80256200:Atf4;Uterus:80255680-80256200:Rps19bp1;V6.5:80255680-80256200:Apobec3;V6.5:80255680-80256200:Rpl3;V6.5:80255680-80256200:Syngr1;V6.5:80255680-80256200:Smcr7l;V6.5:80255680-80256200:Atf4;V6.5:80255680-80256200:Rps19bp1;WAT:80255680-80256200:Pdgfb;WAT:80255680-80256200:Snord83b
chr15	80255680	80256200	WAT:80255680-80256200:snoU83B;WAT:80255680-80256200:Smcr7l;WAT:80255680-80256200:Atf4;WAT:80255680-80256200:Rps19bp1;ZHBTc4:80255680-80256200:Apobec3;ZHBTc4:80255680-80256200:Cbx7;ZHBTc4:80255680-80256200:Pdgfb;ZHBTc4:80255680-80256200:Rpl3;ZHBTc4:80255680-80256200:Syngr1;ZHBTc4:80255680-80256200:Tab1
chr15	80255680	80256200	ZHBTc4:80255680-80256200:Mgat3;ZHBTc4:80255680-80256200:Smcr7l;ZHBTc4:80255680-80256200:Atf4;ZHBTc4:80255680-80256200:Rps19bp1
chr15	80256520	80256630	3T3-L1:80256520-80256630:Cby1;3T3-L1:80256520-80256630:Tomm22;3T3-L1:80256520-80256630:Josd1;3T3-L1:80256520-80256630:Dnalc4;3T3-L1:80256520-80256630:Rpl3;3T3-L1:80256520-80256630:Syngr1;3T3-L1:80256520-80256630:Mgat3;3T3-L1:80256520-80256630:Smcr7l;3T3-L1:80256520-80256630:Atf4;3T3-L1:80256520-80256630:Rps19bp1
chr15	80256520	80256630	BAT:80256520-80256630:Snord83b;BAT:80256520-80256630:Rpl3;BAT:80256520-80256630:Tab1;BAT:80256520-80256630:Smcr7l;BAT:80256520-80256630:Atf4;BAT:80256520-80256630:Rps19bp1;BAT:80256520-80256630:Cacna1i;BAT:80256520-80256630:SNORA17;C3H10Thalf:80256520-80256630:Cbx7;C3H10Thalf:80256520-80256630:Rpl3
chr15	80256520	80256630	C3H10Thalf:80256520-80256630:Syngr1;C3H10Thalf:80256520-80256630:Mgat3;C3H10Thalf:80256520-80256630:Smcr7l;C3H10Thalf:80256520-80256630:Atf4;C3H10Thalf:80256520-80256630:Rps19bp1;C3H10Thalf:80256520-80256630:Cacna1i;CD4+Treg:80256520-80256630:Rpl3;CD4+Treg:80256520-80256630:Smcr7l;CD4+Treg:80256520-80256630:Atf4;CD4+Treg:80256520-80256630:Rps19bp1
chr15	80256520	80256630	CD4+:80256520-80256630:Cbx7;CD4+:80256520-80256630:Rpl3;CD4+:80256520-80256630:Tab1;CD4+:80256520-80256630:Smcr7l;CD4+:80256520-80256630:Atf4;CD4+:80256520-80256630:Rps19bp1;CD4+:80256520-80256630:Cacna1i;CH12:80256520-80256630:Apobec3;CH12:80256520-80256630:Rpl3;CH12:80256520-80256630:Syngr1
chr15	80256520	80256630	CH12:80256520-80256630:Smcr7l;CH12:80256520-80256630:Atf4;CH12:80256520-80256630:Cacna1i;Cerebellum:80256520-80256630:Tomm22;Cerebellum:80256520-80256630:Npcd;Cerebellum:80256520-80256630:Cbx6;Cerebellum:80256520-80256630:Pdgfb;Cerebellum:80256520-80256630:Rpl3;Cerebellum:80256520-80256630:Syngr1;Cerebellum:80256520-80256630:Tab1
chr15	80256520	80256630	Cerebellum:80256520-80256630:Mgat3;Cerebellum:80256520-80256630:Smcr7l;Cerebellum:80256520-80256630:Atf4;Cerebellum:80256520-80256630:Rps19bp1;Cerebellum:80256520-80256630:Cacna1i;Cerebellum_neonate:80256520-80256630:Gtpbp1;Cerebellum_neonate:80256520-80256630:Rpl3;Cerebellum_neonate:80256520-80256630:Tab1;Cerebellum_neonate:80256520-80256630:Mgat3;Cerebellum_neonate:80256520-80256630:Smcr7l
chr15	80256520	80256630	Cerebellum_neonate:80256520-80256630:Atf4;Cerebellum_neonate:80256520-80256630:Rps19bp1;Cerebellum_neonate:80256520-80256630:Cacna1i;Dendritic_cell:80256520-80256630:Rpl3;Dendritic_cell:80256520-80256630:Syngr1;Dendritic_cell:80256520-80256630:Smcr7l;Dendritic_cell:80256520-80256630:Atf4;Dendritic_cell:80256520-80256630:Rps19bp1;ESC_KH2:80256520-80256630:Josd1;ESC_KH2:80256520-80256630:Cbx7
chr15	80256520	80256630	ESC_KH2:80256520-80256630:Rpl3;ESC_KH2:80256520-80256630:Tab1;ESC_KH2:80256520-80256630:Smcr7l;ESC_KH2:80256520-80256630:Atf4;ESC_KH2:80256520-80256630:Rps19bp1;Erythroid_fetal_liver:80256520-80256580:Rpl3;Erythroid_fetal_liver:80256520-80256580:Smcr7l;Erythroid_fetal_liver:80256520-80256580:Atf4;Erythroid_fetal_liver:80256520-80256580:Rps19bp1;Erythroid_fetal_liver:80256520-80256580:Cacna1i
chr15	80256520	80256630	Erythroid_spleen:80256520-80256630:Rpl3;Erythroid_spleen:80256520-80256630:Syngr1;Erythroid_spleen:80256520-80256630:Tab1;Erythroid_spleen:80256520-80256630:Smcr7l;Erythroid_spleen:80256520-80256630:Atf4;Erythroid_spleen:80256520-80256630:Rps19bp1;Forebrain_E12.5:80256520-80256630:Rpl3;Forebrain_E12.5:80256520-80256630:Smcr7l;Forebrain_E12.5:80256520-80256630:Atf4;Forebrain_E12.5:80256520-80256630:Rps19bp1
chr15	80256520	80256630	Forelimb_bud_embryo:80256520-80256630:Rpl3;Forelimb_bud_embryo:80256520-80256630:Tab1;Forelimb_bud_embryo:80256520-80256630:Smcr7l;Forelimb_bud_embryo:80256520-80256630:Atf4;Forelimb_bud_embryo:80256520-80256630:Rps19bp1;G1E-ER4:80256520-80256630:Cby1;G1E-ER4:80256520-80256630:Tomm22;G1E-ER4:80256520-80256630:Josd1;G1E-ER4:80256520-80256630:Gtpbp1;G1E-ER4:80256520-80256630:Cbx7
chr15	80256520	80256630	G1E-ER4:80256520-80256630:Rpl3;G1E-ER4:80256520-80256630:Syngr1;G1E-ER4:80256520-80256630:Smcr7l;G1E-ER4:80256520-80256630:Atf4;G1E-ER4:80256520-80256630:Rps19bp1;G1E:80256520-80256630:Rpl3;G1E:80256520-80256630:Syngr1;G1E:80256520-80256630:Tab1;G1E:80256520-80256630:Smcr7l;G1E:80256520-80256630:Atf4
chr15	80256520	80256630	G1E:80256520-80256630:Rps19bp1;G1E:80256520-80256630:Cacna1i;Heart_E11.5:80256520-80256630:Rpl3;Heart_E11.5:80256520-80256630:Syngr1;Heart_E11.5:80256520-80256630:Tab1;Heart_E11.5:80256520-80256630:Mgat3;Heart_E11.5:80256520-80256630:Smcr7l;Heart_E11.5:80256520-80256630:Atf4;Heart_E11.5:80256520-80256630:Rps19bp1;Heart_E11.5:80256520-80256630:Cacna1i
chr15	80256520	80256630	Heart_E12.5:80256520-80256630:Rpl3;Heart_E12.5:80256520-80256630:Smcr7l;Heart_E12.5:80256520-80256630:Atf4;Heart_E12.5:80256520-80256630:Rps19bp1;Heart_E14.5:80256520-80256630:Cbx7;Heart_E14.5:80256520-80256630:Rpl3;Heart_E14.5:80256520-80256630:Mgat3;Heart_E14.5:80256520-80256630:Smcr7l;Heart_E14.5:80256520-80256630:Atf4;Heart_E14.5:80256520-80256630:Rps19bp1
chr15	80256520	80256630	Heart:80256520-80256630:Syngr1;Heart:80256520-80256630:Tab1;Heart:80256520-80256630:Smcr7l;Heart:80256520-80256630:Atf4;Heart:80256520-80256630:Rps19bp1;Heart:80256520-80256630:Cacna1i;Hindbrain_E11.5:80256520-80256630:Rpl3;Hindbrain_E11.5:80256520-80256630:Syngr1;Hindbrain_E11.5:80256520-80256630:Tab1;Hindbrain_E11.5:80256520-80256630:Mgat3
chr15	80256520	80256630	Hindbrain_E11.5:80256520-80256630:Smcr7l;Hindbrain_E11.5:80256520-80256630:Atf4;Hindbrain_E11.5:80256520-80256630:Rps19bp1;Hindbrain_E11.5:80256520-80256630:Cacna1i;IPSC:80256520-80256630:Rpl3;IPSC:80256520-80256630:Tab1;IPSC:80256520-80256630:Smcr7l;IPSC:80256520-80256630:Atf4;IPSC:80256520-80256630:Rps19bp1;IPSC:80256520-80256630:Cacna1i
chr15	80256520	80256630	Kidney:80256520-80256630:snoU83B;Kidney:80256520-80256630:Rpl3;Kidney:80256520-80256630:Tab1;Kidney:80256520-80256630:Mgat3;Kidney:80256520-80256630:Smcr7l;Kidney:80256520-80256630:Atf4;Kidney:80256520-80256630:Rps19bp1;Large_intestine_epithelial:80256520-80256630:Tomm22;Large_intestine_epithelial:80256520-80256630:Gtpbp1;Large_intestine_epithelial:80256520-80256630:Cbx7
chr15	80256520	80256630	Large_intestine_epithelial:80256520-80256630:Pdgfb;Large_intestine_epithelial:80256520-80256630:Snord83b;Large_intestine_epithelial:80256520-80256630:snoU83B;Large_intestine_epithelial:80256520-80256630:Rpl3;Large_intestine_epithelial:80256520-80256630:Syngr1;Large_intestine_epithelial:80256520-80256630:Tab1;Large_intestine_epithelial:80256520-80256630:Mgat3;Large_intestine_epithelial:80256520-80256630:Smcr7l;Large_intestine_epithelial:80256520-80256630:Atf4;Large_intestine_epithelial:80256520-80256630:Rps19bp1
chr15	80256520	80256630	Large_intestine_epithelial:80256520-80256630:Cacna1i;Lens_P1:80256520-80256630:Rpl3;Lens_P1:80256520-80256630:Smcr7l;Lens_P1:80256520-80256630:Rps19bp1;Lens_P1:80256520-80256630:Cacna1i;Liver_E14.5:80256520-80256630:Cbx7;Liver_E14.5:80256520-80256630:Pdgfb;Liver_E14.5:80256520-80256630:Snord83b;Liver_E14.5:80256520-80256630:Rpl3;Liver_E14.5:80256520-80256630:Mgat3
chr15	80256520	80256630	Liver_E14.5:80256520-80256630:Smcr7l;Liver_E14.5:80256520-80256630:Atf4;Liver_E14.5:80256520-80256630:Rps19bp1;Liver_E14.5:80256520-80256630:Cacna1i;Lung_E14.5:80256520-80256630:Rpl3;Lung_E14.5:80256520-80256630:Syngr1;Lung_E14.5:80256520-80256630:Tab1;Lung_E14.5:80256520-80256630:Smcr7l;Lung_E14.5:80256520-80256630:Atf4;Lung_E14.5:80256520-80256630:Rps19bp1
chr15	80256520	80256630	MC3T3-E1:80256520-80256630:Rpl3;MC3T3-E1:80256520-80256630:Tab1;MC3T3-E1:80256520-80256630:Mgat3;MC3T3-E1:80256520-80256630:Smcr7l;MC3T3-E1:80256520-80256630:Atf4;MC3T3-E1:80256520-80256630:Rps19bp1;MEL:80256520-80256630:Cby1;MEL:80256520-80256630:Tomm22;MEL:80256520-80256630:Gtpbp1;MEL:80256520-80256630:Apobec3
chr15	80256520	80256630	MEL:80256520-80256630:Cbx7;MEL:80256520-80256630:Snord83b;MEL:80256520-80256630:Rpl3;MEL:80256520-80256630:Syngr1;MEL:80256520-80256630:Smcr7l;MEL:80256520-80256630:Atf4;MEL:80256520-80256630:Rps19bp1;MEL:80256520-80256630:Cacna1i;Neuron_cortical:80256520-80256630:Rpl3;Neuron_cortical:80256520-80256630:Syngr1
chr15	80256520	80256630	Neuron_cortical:80256520-80256630:Mgat3;Neuron_cortical:80256520-80256630:Smcr7l;Neuron_cortical:80256520-80256630:Atf4;Neuron_cortical:80256520-80256630:Rps19bp1;Neuron_cortical:80256520-80256630:Cacna1i;Placenta:80256520-80256630:Rpl3;Placenta:80256520-80256630:Syngr1;Placenta:80256520-80256630:Tab1;Placenta:80256520-80256630:Mgat3;Placenta:80256520-80256630:Smcr7l
chr15	80256520	80256630	Placenta:80256520-80256630:Atf4;Placenta:80256520-80256630:Rps19bp1;Pre-B:80256520-80256630:Apobec3;Pre-B:80256520-80256630:Rpl3;Pre-B:80256520-80256630:Smcr7l;Pre-B:80256520-80256630:Atf4;Pre-B:80256520-80256630:Rps19bp1;Pre-B:80256520-80256630:Cacna1i;Prostate:80256520-80256630:Rpl3;Prostate:80256520-80256630:Smcr7l
chr15	80256520	80256630	Prostate:80256520-80256630:Atf4;Prostate:80256520-80256630:Rps19bp1;Rib_chondrocyte_P1:80256520-80256630:Rpl3;Rib_chondrocyte_P1:80256520-80256630:Mgat3;Rib_chondrocyte_P1:80256520-80256630:Smcr7l;Rib_chondrocyte_P1:80256520-80256630:Atf4;Rib_chondrocyte_P1:80256520-80256630:Rps19bp1;Spermatid:80256520-80256630:Smcr7l;Spermatid:80256520-80256630:Atf4;Spermatid:80256520-80256630:Rps19bp1
chr15	80256520	80256630	Spermatid:80256520-80256630:Cacna1i;Stomach_neonate:80256520-80256630:Rpl3;Stomach_neonate:80256520-80256630:Tab1;Stomach_neonate:80256520-80256630:Smcr7l;Stomach_neonate:80256520-80256630:Atf4;Stomach_neonate:80256520-80256630:Rps19bp1;Th1:80256520-80256630:Cbx7;Th1:80256520-80256630:Pdgfb;Th1:80256520-80256630:Rpl3;Th1:80256520-80256630:Tab1
chr15	80256520	80256630	Th1:80256520-80256630:Smcr7l;Th1:80256520-80256630:Atf4;Th1:80256520-80256630:Rps19bp1;Th1:80256520-80256630:Cacna1i;Th2:80256520-80256590:Cbx6;Th2:80256520-80256590:Cbx7;Th2:80256520-80256590:Pdgfb;Th2:80256520-80256590:Rpl3;Th2:80256520-80256590:Syngr1;Th2:80256520-80256590:Tab1
chr15	80256520	80256630	Th2:80256520-80256590:Atf4;Th2:80256520-80256590:Rps19bp1;Uterus:80256520-80256630:Pdgfb;Uterus:80256520-80256630:Rpl3;Uterus:80256520-80256630:Tab1;Uterus:80256520-80256630:Smcr7l;Uterus:80256520-80256630:Atf4;Uterus:80256520-80256630:Rps19bp1;WAT:80256520-80256630:Pdgfb;WAT:80256520-80256630:Mgat3
chr15	80256520	80256630	WAT:80256520-80256630:Smcr7l;WAT:80256520-80256630:Atf4;WAT:80256520-80256630:Rps19bp1;WAT:80256520-80256630:Cacna1i;ZHBTc4:80256520-80256630:Cbx7;ZHBTc4:80256520-80256630:Rpl3;ZHBTc4:80256520-80256630:Mgat3;ZHBTc4:80256520-80256630:Smcr7l;ZHBTc4:80256520-80256630:Atf4;ZHBTc4:80256520-80256630:Rps19bp1
chr15	80257540	80260610	3T3-L1:80257540-80260610:Cby1;3T3-L1:80257540-80260610:Tomm22;3T3-L1:80257540-80260610:Josd1;3T3-L1:80257540-80260610:Cbx7;3T3-L1:80257540-80260610:Cbx7;3T3-L1:80257540-80260610:Snord83b;3T3-L1:80257540-80260610:Snord83b;3T3-L1:80257540-80260610:Rpl3;3T3-L1:80257540-80260610:Rpl3;3T3-L1:80257540-80260610:Syngr1
chr15	80257540	80260610	3T3-L1:80257540-80260610:Syngr1;3T3-L1:80257540-80260610:Tab1;3T3-L1:80257540-80260610:Tab1;3T3-L1:80257540-80260610:Mgat3;3T3-L1:80257540-80260610:Mgat3;3T3-L1:80257540-80260610:Smcr7l;3T3-L1:80257540-80260610:Smcr7l;3T3-L1:80257540-80260610:Atf4;3T3-L1:80257540-80260610:Atf4;3T3-L1:80257540-80260610:Rps19bp1
chr15	80257540	80260610	3T3-L1:80257540-80260610:Rps19bp1;AtT-20:80257540-80258830:Apobec3;AtT-20:80257540-80258830:Rpl3;AtT-20:80257540-80258830:Syngr1;AtT-20:80257540-80258830:Mgat3;AtT-20:80257540-80258830:Smcr7l;AtT-20:80257540-80258830:Atf4;AtT-20:80257540-80258830:Rps19bp1;BAT:80257540-80260610:Cbx7;BAT:80257540-80260610:Pdgfb
chr15	80257540	80260610	BAT:80257540-80260610:Pdgfb;BAT:80257540-80260610:Snord83b;BAT:80257540-80260610:Snord83b;BAT:80257540-80260610:Rpl3;BAT:80257540-80260610:Rpl3;BAT:80257540-80260610:Syngr1;BAT:80257540-80260610:Syngr1;BAT:80257540-80260610:Tab1;BAT:80257540-80260610:Tab1;BAT:80257540-80260610:Smcr7l
chr15	80257540	80260610	BAT:80257540-80260610:Smcr7l;BAT:80257540-80260610:Atf4;BAT:80257540-80260610:Atf4;BAT:80257540-80260610:Rps19bp1;BAT:80257540-80260610:Rps19bp1;BAT:80257540-80260610:Cacna1i;BAT:80257540-80260610:Cacna1i;BAT:80257540-80260610:SNORA17;C3H10Thalf:80257540-80259840:Apobec3;C3H10Thalf:80257540-80259840:Cbx7
chr15	80257540	80260610	C3H10Thalf:80257540-80259840:Pdgfb;C3H10Thalf:80257540-80259840:Rpl3;C3H10Thalf:80257540-80259840:Syngr1;C3H10Thalf:80257540-80259840:Tab1;C3H10Thalf:80257540-80259840:Mgat3;C3H10Thalf:80257540-80259840:Smcr7l;C3H10Thalf:80257540-80259840:Atf4;C3H10Thalf:80257540-80259840:Rps19bp1;C3H10Thalf:80257540-80259840:Cacna1i;CD4+Treg:80257540-80257780:Cbx7
chr15	80257540	80260610	CD4+Treg:80257540-80257780:Pdgfb;CD4+Treg:80257540-80257780:Rpl3;CD4+Treg:80257540-80257780:Smcr7l;CD4+Treg:80257540-80257780:Atf4;CD4+Treg:80257540-80257780:Rps19bp1;CD4+Treg:80257540-80257780:Cacna1i;CD8+:80257540-80260610:Cbx7;CD8+:80257540-80260610:Cbx7;CD8+:80257540-80260610:Rpl3;CD8+:80257540-80260610:Rpl3
chr15	80257540	80260610	CD8+:80257540-80260610:Syngr1;CD8+:80257540-80260610:Syngr1;CD8+:80257540-80260610:Tab1;CD8+:80257540-80260610:Tab1;CD8+:80257540-80260610:Smcr7l;CD8+:80257540-80260610:Smcr7l;CD8+:80257540-80260610:Atf4;CD8+:80257540-80260610:Atf4;CD8+:80257540-80260610:Rps19bp1;CD8+:80257540-80260610:Rps19bp1
chr15	80257540	80260610	CD8+:80257540-80260610:Cacna1i;CD8+:80257540-80260610:Cacna1i;CD8+:80257540-80260610:Grap2;CD8+:80257540-80260610:Grap2;Cerebellum:80257540-80260610:Tomm22;Cerebellum:80257540-80260610:Npcd;Cerebellum:80257540-80260610:Npcd;Cerebellum:80257540-80260610:Cbx6;Cerebellum:80257540-80260610:Cbx6;Cerebellum:80257540-80260610:Cbx7
chr15	80257540	80260610	Cerebellum:80257540-80260610:Cbx7;Cerebellum:80257540-80260610:Pdgfb;Cerebellum:80257540-80260610:Pdgfb;Cerebellum:80257540-80260610:Rpl3;Cerebellum:80257540-80260610:Rpl3;Cerebellum:80257540-80260610:Syngr1;Cerebellum:80257540-80260610:Syngr1;Cerebellum:80257540-80260610:Tab1;Cerebellum:80257540-80260610:Tab1;Cerebellum:80257540-80260610:Mgat3
chr15	80257540	80260610	Cerebellum:80257540-80260610:Mgat3;Cerebellum:80257540-80260610:Smcr7l;Cerebellum:80257540-80260610:Smcr7l;Cerebellum:80257540-80260610:Atf4;Cerebellum:80257540-80260610:Atf4;Cerebellum:80257540-80260610:Rps19bp1;Cerebellum:80257540-80260610:Rps19bp1;Cerebellum:80257540-80260610:Cacna1i;Cerebellum:80257540-80260610:Cacna1i;Cerebellum_neonate:80257540-80260610:Cbx7
chr15	80257540	80260610	Cerebellum_neonate:80257540-80260610:Cbx7;Cerebellum_neonate:80257540-80260610:Pdgfb;Cerebellum_neonate:80257540-80260610:Pdgfb;Cerebellum_neonate:80257540-80260610:Rpl3;Cerebellum_neonate:80257540-80260610:Rpl3;Cerebellum_neonate:80257540-80260610:Syngr1;Cerebellum_neonate:80257540-80260610:Syngr1;Cerebellum_neonate:80257540-80260610:Tab1;Cerebellum_neonate:80257540-80260610:Tab1;Cerebellum_neonate:80257540-80260610:Mgat3
chr15	80257540	80260610	Cerebellum_neonate:80257540-80260610:Smcr7l;Cerebellum_neonate:80257540-80260610:Smcr7l;Cerebellum_neonate:80257540-80260610:Atf4;Cerebellum_neonate:80257540-80260610:Atf4;Cerebellum_neonate:80257540-80260610:Rps19bp1;Cerebellum_neonate:80257540-80260610:Rps19bp1;Cerebellum_neonate:80257540-80260610:Cacna1i;Cerebellum_neonate:80257540-80260610:Cacna1i;Dendritic_cell:80257540-80260370:Pdgfb;Dendritic_cell:80257540-80260370:Rpl3
chr15	80257540	80260610	Dendritic_cell:80257540-80260370:Syngr1;Dendritic_cell:80257540-80260370:Smcr7l;Dendritic_cell:80257540-80260370:Atf4;Dendritic_cell:80257540-80260370:Rps19bp1;Dendritic_cell:80257540-80260370:Cacna1i;ESC_J1:80257540-80260610:Rpl3;ESC_J1:80257540-80260610:Rpl3;ESC_J1:80257540-80260610:Syngr1;ESC_J1:80257540-80260610:Syngr1;ESC_J1:80257540-80260610:Smcr7l
chr15	80257540	80260610	ESC_J1:80257540-80260610:Smcr7l;ESC_J1:80257540-80260610:Atf4;ESC_J1:80257540-80260610:Atf4;ESC_J1:80257540-80260610:Rps19bp1;ESC_J1:80257540-80260610:Rps19bp1;ESC_KH2:80257540-80260610:Cbx7;ESC_KH2:80257540-80260610:Cbx7;ESC_KH2:80257540-80260610:Pdgfb;ESC_KH2:80257540-80260610:Pdgfb;ESC_KH2:80257540-80260610:Rpl3
chr15	80257540	80260610	ESC_KH2:80257540-80260610:Rpl3;ESC_KH2:80257540-80260610:Syngr1;ESC_KH2:80257540-80260610:Syngr1;ESC_KH2:80257540-80260610:Tab1;ESC_KH2:80257540-80260610:Tab1;ESC_KH2:80257540-80260610:Smcr7l;ESC_KH2:80257540-80260610:Smcr7l;ESC_KH2:80257540-80260610:Atf4;ESC_KH2:80257540-80260610:Atf4;ESC_KH2:80257540-80260610:Rps19bp1
chr15	80257540	80260610	ESC_KH2:80257540-80260610:Rps19bp1;ESC_KH2:80257540-80260610:Cacna1i;EpiLC:80257540-80259230:Rpl3;EpiLC:80257540-80259230:Syngr1;EpiLC:80257540-80259230:Mgat3;EpiLC:80257540-80259230:Smcr7l;EpiLC:80257540-80259230:Atf4;EpiLC:80257540-80259230:Rps19bp1;EpiLC:80257540-80259230:Cacna1i;Erythroid_spleen:80257540-80259830:Rpl3
chr15	80257540	80260610	Erythroid_spleen:80257540-80259830:Syngr1;Erythroid_spleen:80257540-80259830:Tab1;Erythroid_spleen:80257540-80259830:Smcr7l;Erythroid_spleen:80257540-80259830:Atf4;Erythroid_spleen:80257540-80259830:Cacna1i;Erythroid_spleen:80257540-80259830:Grap2;Forebrain_E12.5:80257540-80259710:Pdgfb;Forebrain_E12.5:80257540-80259710:Rpl3;Forebrain_E12.5:80257540-80259710:Mgat3;Forebrain_E12.5:80257540-80259710:Smcr7l
chr15	80257540	80260610	Forebrain_E12.5:80257540-80259710:Atf4;Forebrain_E12.5:80257540-80259710:Rps19bp1;Forebrain_E12.5:80257540-80259710:Cacna1i;Forelimb_bud_embryo:80257540-80259100:Rpl3;Forelimb_bud_embryo:80257540-80259100:Tab1;Forelimb_bud_embryo:80257540-80259100:Mgat3;Forelimb_bud_embryo:80257540-80259100:Smcr7l;Forelimb_bud_embryo:80257540-80259100:Atf4;Forelimb_bud_embryo:80257540-80259100:Rps19bp1;Forelimb_bud_embryo:80257540-80259100:Cacna1i
chr15	80257540	80260610	G1E-ER4:80257540-80259130:Josd1;G1E-ER4:80257540-80259130:Gtpbp1;G1E-ER4:80257540-80259130:Cbx7;G1E-ER4:80257540-80259130:Rpl3;G1E-ER4:80257540-80259130:Syngr1;G1E-ER4:80257540-80259130:Smcr7l;G1E-ER4:80257540-80259130:Atf4;G1E-ER4:80257540-80259130:Rps19bp1;Heart_E11.5:80257540-80259260:Pdgfb;Heart_E11.5:80257540-80259260:Rpl3
chr15	80257540	80260610	Heart_E11.5:80257540-80259260:Syngr1;Heart_E11.5:80257540-80259260:Tab1;Heart_E11.5:80257540-80259260:Mgat3;Heart_E11.5:80257540-80259260:Smcr7l;Heart_E11.5:80257540-80259260:Atf4;Heart_E11.5:80257540-80259260:Cacna1i;Heart_E11.5:80257540-80259260:Grap2;Heart_E12.5:80257540-80259750:Pdgfb;Heart_E12.5:80257540-80259750:Rpl3;Heart_E12.5:80257540-80259750:Syngr1
chr15	80257540	80260610	Heart_E12.5:80257540-80259750:Tab1;Heart_E12.5:80257540-80259750:Mgat3;Heart_E12.5:80257540-80259750:Smcr7l;Heart_E12.5:80257540-80259750:Atf4;Heart_E12.5:80257540-80259750:Rps19bp1;Heart_E14.5:80257540-80259670:Cbx7;Heart_E14.5:80257540-80259670:Pdgfb;Heart_E14.5:80257540-80259670:Rpl3;Heart_E14.5:80257540-80259670:Mgat3;Heart_E14.5:80257540-80259670:Smcr7l
chr15	80257540	80260610	Heart_E14.5:80257540-80259670:Atf4;Heart_E14.5:80257540-80259670:Rps19bp1;Heart_E14.5:80257540-80259670:Cacna1i;IPSC:80257540-80260610:Pdgfb;IPSC:80257540-80260610:Pdgfb;IPSC:80257540-80260610:Rpl3;IPSC:80257540-80260610:Rpl3;IPSC:80257540-80260610:Syngr1;IPSC:80257540-80260610:Syngr1;IPSC:80257540-80260610:Tab1
chr15	80257540	80260610	IPSC:80257540-80260610:Tab1;IPSC:80257540-80260610:Mgat3;IPSC:80257540-80260610:Mgat3;IPSC:80257540-80260610:Smcr7l;IPSC:80257540-80260610:Smcr7l;IPSC:80257540-80260610:Atf4;IPSC:80257540-80260610:Atf4;IPSC:80257540-80260610:Rps19bp1;IPSC:80257540-80260610:Rps19bp1;IPSC:80257540-80260610:Cacna1i
chr15	80257540	80260610	IPSC:80257540-80260610:Cacna1i;Kidney:80257540-80259370:snoU83B;Kidney:80257540-80259370:Rpl3;Kidney:80257540-80259370:Syngr1;Kidney:80257540-80259370:Tab1;Kidney:80257540-80259370:Mgat3;Kidney:80257540-80259370:Smcr7l;Kidney:80257540-80259370:Atf4;Kidney:80257540-80259370:Rps19bp1;Kidney:80257540-80259370:Cacna1i
chr15	80257540	80260610	Large_intestine_epithelial:80257540-80260610:Kdelr3;Large_intestine_epithelial:80257540-80260610:Kdelr3;Large_intestine_epithelial:80257540-80260610:Tomm22;Large_intestine_epithelial:80257540-80260610:Gtpbp1;Large_intestine_epithelial:80257540-80260610:Apobec3;Large_intestine_epithelial:80257540-80260610:Cbx7;Large_intestine_epithelial:80257540-80260610:Cbx7;Large_intestine_epithelial:80257540-80260610:Pdgfb;Large_intestine_epithelial:80257540-80260610:Snord83b;Large_intestine_epithelial:80257540-80260610:Snord83b
chr15	80257540	80260610	Large_intestine_epithelial:80257540-80260610:snoU83B;Large_intestine_epithelial:80257540-80260610:snoU83B;Large_intestine_epithelial:80257540-80260610:Rpl3;Large_intestine_epithelial:80257540-80260610:Rpl3;Large_intestine_epithelial:80257540-80260610:Syngr1;Large_intestine_epithelial:80257540-80260610:Syngr1;Large_intestine_epithelial:80257540-80260610:Tab1;Large_intestine_epithelial:80257540-80260610:Tab1;Large_intestine_epithelial:80257540-80260610:Mgat3;Large_intestine_epithelial:80257540-80260610:Mgat3
chr15	80257540	80260610	Large_intestine_epithelial:80257540-80260610:Smcr7l;Large_intestine_epithelial:80257540-80260610:Smcr7l;Large_intestine_epithelial:80257540-80260610:Atf4;Large_intestine_epithelial:80257540-80260610:Atf4;Large_intestine_epithelial:80257540-80260610:Rps19bp1;Large_intestine_epithelial:80257540-80260610:Rps19bp1;Large_intestine_epithelial:80257540-80260610:Cacna1i;Large_intestine_epithelial:80257540-80260610:Cacna1i;Limb_E11.5:80257540-80259290:Apobec3;Limb_E11.5:80257540-80259290:Cbx7
chr15	80257540	80260610	Limb_E11.5:80257540-80259290:Pdgfb;Limb_E11.5:80257540-80259290:Rpl3;Limb_E11.5:80257540-80259290:Syngr1;Limb_E11.5:80257540-80259290:Mgat3;Limb_E11.5:80257540-80259290:Smcr7l;Limb_E11.5:80257540-80259290:Atf4;Limb_E11.5:80257540-80259290:Rps19bp1;Limb_E11.5:80257540-80259290:Grap2;Limb_E14.5:80257540-80259570:Pdgfb;Limb_E14.5:80257540-80259570:Rpl3
chr15	80257540	80260610	Limb_E14.5:80257540-80259570:Syngr1;Limb_E14.5:80257540-80259570:Mgat3;Limb_E14.5:80257540-80259570:Smcr7l;Limb_E14.5:80257540-80259570:Atf4;Limb_E14.5:80257540-80259570:Rps19bp1;Liver_E14.5:80257540-80260500:Cbx7;Liver_E14.5:80257540-80260500:Pdgfb;Liver_E14.5:80257540-80260500:Snord83b;Liver_E14.5:80257540-80260500:Rpl3;Liver_E14.5:80257540-80260500:Tab1
chr15	80257540	80260610	Liver_E14.5:80257540-80260500:Mgat3;Liver_E14.5:80257540-80260500:Smcr7l;Liver_E14.5:80257540-80260500:Atf4;Liver_E14.5:80257540-80260500:Rps19bp1;Liver_E14.5:80257540-80260500:Cacna1i;Liver_E14.5:80257540-80260500:Grap2;Lung_E14.5:80257540-80259910:Pdgfb;Lung_E14.5:80257540-80259910:Rpl3;Lung_E14.5:80257540-80259910:Syngr1;Lung_E14.5:80257540-80259910:Tab1
chr15	80257540	80260610	Lung_E14.5:80257540-80259910:Mgat3;Lung_E14.5:80257540-80259910:Smcr7l;Lung_E14.5:80257540-80259910:Atf4;Lung_E14.5:80257540-80259910:Rps19bp1;Lung_E14.5:80257540-80259910:Cacna1i;MC3T3-E1:80257540-80259180:Rpl3;MC3T3-E1:80257540-80259180:Tab1;MC3T3-E1:80257540-80259180:Mgat3;MC3T3-E1:80257540-80259180:Smcr7l;MC3T3-E1:80257540-80259180:Atf4
chr15	80257540	80260610	MC3T3-E1:80257540-80259180:Rps19bp1;MC3T3-E1:80257540-80259180:Cacna1i;NPC:80257540-80258230:Snord83b;NPC:80257540-80258230:snoU83B;NPC:80257540-80258230:Rpl3;NPC:80257540-80258230:Tab1;NPC:80257540-80258230:Mgat3;NPC:80257540-80258230:Smcr7l;NPC:80257540-80258230:Atf4;NPC:80257540-80258230:Rps19bp1
chr15	80257540	80260610	NPC:80257540-80258230:Cacna1i;Neuron_cortical:80257540-80259940:Rpl3;Neuron_cortical:80257540-80259940:Syngr1;Neuron_cortical:80257540-80259940:Mgat3;Neuron_cortical:80257540-80259940:Smcr7l;Neuron_cortical:80257540-80259940:Atf4;Neuron_cortical:80257540-80259940:Rps19bp1;Neuron_cortical:80257540-80259940:Cacna1i;Placenta:80257540-80259070:Cbx7;Placenta:80257540-80259070:Rpl3
chr15	80257540	80260610	Placenta:80257540-80259070:Syngr1;Placenta:80257540-80259070:Tab1;Placenta:80257540-80259070:Mgat3;Placenta:80257540-80259070:Smcr7l;Placenta:80257540-80259070:Atf4;Placenta:80257540-80259070:Cacna1i;Prostate:80257540-80260610:Cbx7;Prostate:80257540-80260610:Cbx7;Prostate:80257540-80260610:Rpl3;Prostate:80257540-80260610:Rpl3
chr15	80257540	80260610	Prostate:80257540-80260610:Tab1;Prostate:80257540-80260610:Tab1;Prostate:80257540-80260610:Smcr7l;Prostate:80257540-80260610:Smcr7l;Prostate:80257540-80260610:Atf4;Prostate:80257540-80260610:Atf4;Prostate:80257540-80260610:Rps19bp1;Prostate:80257540-80260610:Rps19bp1;Prostate:80257540-80260610:Cacna1i;Prostate:80257540-80260610:Cacna1i
chr15	80257540	80260610	Rib_chondrocyte_P1:80257540-80260340:Rpl3;Rib_chondrocyte_P1:80257540-80260340:Tab1;Rib_chondrocyte_P1:80257540-80260340:Mgat3;Rib_chondrocyte_P1:80257540-80260340:Smcr7l;Rib_chondrocyte_P1:80257540-80260340:Atf4;Rib_chondrocyte_P1:80257540-80260340:Rps19bp1;Spermatid:80257540-80258190:Cbx7;Spermatid:80257540-80258190:Rpl3;Spermatid:80257540-80258190:Smcr7l;Spermatid:80257540-80258190:Atf4
chr15	80257540	80260610	Spermatid:80257540-80258190:Rps19bp1;Spermatid:80257540-80258190:Cacna1i;Spermatid:80257540-80258190:Enthd1;Stomach_neonate:80257540-80259270:Cbx7;Stomach_neonate:80257540-80259270:Pdgfb;Stomach_neonate:80257540-80259270:Rpl3;Stomach_neonate:80257540-80259270:Syngr1;Stomach_neonate:80257540-80259270:Tab1;Stomach_neonate:80257540-80259270:Mgat3;Stomach_neonate:80257540-80259270:Smcr7l
chr15	80257540	80260610	Stomach_neonate:80257540-80259270:Atf4;Stomach_neonate:80257540-80259270:Rps19bp1;Stomach_neonate:80257540-80259270:Cacna1i;Testis:80257540-80259770:Cbx7;Testis:80257540-80259770:Rpl3;Testis:80257540-80259770:Mgat3;Testis:80257540-80259770:Smcr7l;Testis:80257540-80259770:Atf4;Testis:80257540-80259770:Rps19bp1;Testis:80257540-80259770:Cacna1i
chr15	80257540	80260610	Uterus:80257540-80260140:Cbx7;Uterus:80257540-80260140:Pdgfb;Uterus:80257540-80260140:Rpl3;Uterus:80257540-80260140:Tab1;Uterus:80257540-80260140:Mgat3;Uterus:80257540-80260140:Smcr7l;Uterus:80257540-80260140:Atf4;Uterus:80257540-80260140:Rps19bp1;Uterus:80257540-80260140:Cacna1i;WAT:80257540-80259960:Pdgfb
chr15	80257540	80260610	WAT:80257540-80259960:Snord83b;WAT:80257540-80259960:snoU83B;WAT:80257540-80259960:Rpl3;WAT:80257540-80259960:Syngr1;WAT:80257540-80259960:Tab1;WAT:80257540-80259960:Mgat3;WAT:80257540-80259960:Smcr7l;WAT:80257540-80259960:Atf4;WAT:80257540-80259960:Rps19bp1;WAT:80257540-80259960:Cacna1i
chr15	80257540	80260610	WAT:80257540-80259960:Enthd1;WAT:80257540-80259960:Grap2;ESC_Bruce4:80257590-80259060:Pdgfb;ESC_Bruce4:80257590-80259060:Snord83b;ESC_Bruce4:80257590-80259060:snoU83B;ESC_Bruce4:80257590-80259060:Rpl3;ESC_Bruce4:80257590-80259060:Syngr1;ESC_Bruce4:80257590-80259060:Tab1;ESC_Bruce4:80257590-80259060:Mgat3;ESC_Bruce4:80257590-80259060:Smcr7l
chr15	80257540	80260610	ESC_Bruce4:80257590-80259060:Atf4;ESC_Bruce4:80257590-80259060:Rps19bp1;ESC_Bruce4:80257590-80259060:Cacna1i;V6.5:80257690-80259150:Apobec3;V6.5:80257690-80259150:Pdgfb;V6.5:80257690-80259150:Rpl3;V6.5:80257690-80259150:Syngr1;V6.5:80257690-80259150:Smcr7l;V6.5:80257690-80259150:Atf4;V6.5:80257690-80259150:Rps19bp1
chr15	80257540	80260610	V6.5:80257690-80259150:Cacna1i;ZHBTc4:80259510-80259970:Cbx7;ZHBTc4:80259510-80259970:Pdgfb;ZHBTc4:80259510-80259970:Rpl3;ZHBTc4:80259510-80259970:Syngr1;ZHBTc4:80259510-80259970:Tab1;ZHBTc4:80259510-80259970:Mgat3;ZHBTc4:80259510-80259970:Smcr7l;ZHBTc4:80259510-80259970:Atf4;ZHBTc4:80259510-80259970:Rps19bp1
chr15	80257540	80260610	ZHBTc4:80259510-80259970:Cacna1i;Uterus:80260180-80260610:Apobec3;Uterus:80260180-80260610:Pdgfb;Uterus:80260180-80260610:Rpl3;Uterus:80260180-80260610:Tab1;Uterus:80260180-80260610:Mgat3;Uterus:80260180-80260610:Smcr7l;Uterus:80260180-80260610:Atf4;Uterus:80260180-80260610:Cacna1i;NPC:80260540-80260610:Snord83b
chr15	80257540	80260610	NPC:80260540-80260610:snoU83B;NPC:80260540-80260610:Rpl3;NPC:80260540-80260610:Syngr1;NPC:80260540-80260610:Tab1;NPC:80260540-80260610:Mgat3;NPC:80260540-80260610:Smcr7l;NPC:80260540-80260610:Atf4;NPC:80260540-80260610:Rps19bp1;NPC:80260540-80260610:Cacna1i
chr15	80261130	80261290	3T3-L1:80261130-80261290:Kdelr3;3T3-L1:80261130-80261290:Josd1;3T3-L1:80261130-80261290:Pdgfb;3T3-L1:80261130-80261290:Snord83b;3T3-L1:80261130-80261290:Rpl3;3T3-L1:80261130-80261290:Syngr1;3T3-L1:80261130-80261290:Tab1;3T3-L1:80261130-80261290:Mgat3;3T3-L1:80261130-80261290:Smcr7l;3T3-L1:80261130-80261290:Atf4
chr15	80261130	80261290	3T3-L1:80261130-80261290:Rps19bp1
chr15	80275640	80277230	Cerebellum:80275640-80277230:Tomm22;Cerebellum:80275640-80277230:Nptxr;Cerebellum:80275640-80277230:Npcd;Cerebellum:80275640-80277230:Cbx6;Cerebellum:80275640-80277230:Cbx7;Cerebellum:80275640-80277230:Pdgfb;Cerebellum:80275640-80277230:Rpl3;Cerebellum:80275640-80277230:Syngr1;Cerebellum:80275640-80277230:Tab1;Cerebellum:80275640-80277230:Mgat3
chr15	80275640	80277230	Cerebellum:80275640-80277230:Smcr7l;Cerebellum:80275640-80277230:Atf4;Cerebellum:80275640-80277230:Rps19bp1;Cerebellum:80275640-80277230:Cacna1i;Cerebellum_neonate:80275890-80277230:Gtpbp1;Cerebellum_neonate:80275890-80277230:Pdgfb;Cerebellum_neonate:80275890-80277230:Rpl3;Cerebellum_neonate:80275890-80277230:Tab1;Cerebellum_neonate:80275890-80277230:Smcr7l;Cerebellum_neonate:80275890-80277230:Atf4
chr15	80275640	80277230	Cerebellum_neonate:80275890-80277230:Rps19bp1;Cerebellum_neonate:80275890-80277230:Cacna1i
chr15	80313810	80320350	Cerebellum_neonate:80313810-80320230:Rpl3;Cerebellum_neonate:80313810-80320230:Rpl3;Cerebellum_neonate:80313810-80320230:Syngr1;Cerebellum_neonate:80313810-80320230:Syngr1;Cerebellum_neonate:80313810-80320230:Tab1;Cerebellum_neonate:80313810-80320230:Tab1;Cerebellum_neonate:80313810-80320230:Smcr7l;Cerebellum_neonate:80313810-80320230:Smcr7l;Cerebellum_neonate:80313810-80320230:Atf4;Cerebellum_neonate:80313810-80320230:Atf4
chr15	80313810	80320350	Cerebellum_neonate:80313810-80320230:Rps19bp1;Cerebellum_neonate:80313810-80320230:Rps19bp1;Cerebellum_neonate:80313810-80320230:Cacna1i;Cerebellum_neonate:80313810-80320230:Cacna1i;Cerebellum:80314440-80320350:Npcd;Cerebellum:80314440-80320350:Npcd;Cerebellum:80314440-80320350:Cbx7;Cerebellum:80314440-80320350:Pdgfb;Cerebellum:80314440-80320350:Pdgfb;Cerebellum:80314440-80320350:Rpl3
chr15	80313810	80320350	Cerebellum:80314440-80320350:Rpl3;Cerebellum:80314440-80320350:Syngr1;Cerebellum:80314440-80320350:Syngr1;Cerebellum:80314440-80320350:Tab1;Cerebellum:80314440-80320350:Tab1;Cerebellum:80314440-80320350:Mgat3;Cerebellum:80314440-80320350:Mgat3;Cerebellum:80314440-80320350:Smcr7l;Cerebellum:80314440-80320350:Smcr7l;Cerebellum:80314440-80320350:Atf4
chr15	80313810	80320350	Cerebellum:80314440-80320350:Atf4;Cerebellum:80314440-80320350:Rps19bp1;Cerebellum:80314440-80320350:Rps19bp1;Cerebellum:80314440-80320350:Cacna1i;Cerebellum:80314440-80320350:Cacna1i;Brain_E14.5:80314770-80315300:Rpl3;Brain_E14.5:80314770-80315300:Syngr1;Brain_E14.5:80314770-80315300:Tab1;Brain_E14.5:80314770-80315300:Smcr7l;Brain_E14.5:80314770-80315300:Atf4
chr15	80313810	80320350	Brain_E14.5:80314770-80315300:Rps19bp1;Brain_E14.5:80314770-80315300:Cacna1i;Pro-B_BM:80316230-80320350:Rpl3;Pro-B_BM:80316230-80320350:Smcr7l;Pro-B_BM:80316230-80320350:Atf4;Pro-B_BM:80316230-80320350:Rps19bp1;Pro-B_BM:80316230-80320350:Cacna1i;Pro-B_BM:80316230-80320350:Grap2;Limb_E11.5:80318080-80320300:Apobec3;Limb_E11.5:80318080-80320300:Rpl3
chr15	80313810	80320350	Limb_E11.5:80318080-80320300:Tab1;Limb_E11.5:80318080-80320300:Mgat3;Limb_E11.5:80318080-80320300:Smcr7l;Limb_E11.5:80318080-80320300:Atf4;Limb_E11.5:80318080-80320300:Rps19bp1;Limb_E11.5:80318080-80320300:Grap2;Pre-pro-B:80318460-80320350:Rpl3;Pre-pro-B:80318460-80320350:Atf4;Pre-pro-B:80318460-80320350:Rps19bp1;Pre-pro-B:80318460-80320350:Cacna1i
chr15	80313810	80320350	Pre-pro-B:80318460-80320350:Grap2;Hindbrain_E11.5:80318530-80319570:Rpl3;Hindbrain_E11.5:80318530-80319570:Syngr1;Hindbrain_E11.5:80318530-80319570:Tab1;Hindbrain_E11.5:80318530-80319570:Mgat3;Hindbrain_E11.5:80318530-80319570:Smcr7l;Hindbrain_E11.5:80318530-80319570:Atf4;Hindbrain_E11.5:80318530-80319570:Rps19bp1;CH12:80319090-80320350:Apobec3;CH12:80319090-80320350:Rpl3
chr15	80313810	80320350	CH12:80319090-80320350:Syngr1;CH12:80319090-80320350:Tab1;CH12:80319090-80320350:Smcr7l;CH12:80319090-80320350:Atf4;CH12:80319090-80320350:Rps19bp1;CH12:80319090-80320350:Cacna1i;Th2:80319090-80320350:Apobec3;Th2:80319090-80320350:Rpl3;Th2:80319090-80320350:Syngr1;Th2:80319090-80320350:Tab1
chr15	80313810	80320350	Th2:80319090-80320350:Smcr7l;Th2:80319090-80320350:Atf4;Th2:80319090-80320350:Rps19bp1;Th2:80319090-80320350:Grap2;CD8+:80319250-80320200:Rpl3;CD8+:80319250-80320200:Syngr1;CD8+:80319250-80320200:Tab1;CD8+:80319250-80320200:Smcr7l;CD8+:80319250-80320200:Atf4;CD8+:80319250-80320200:Rps19bp1
chr15	80313810	80320350	CD8+:80319250-80320200:Cacna1i;CD8+:80319250-80320200:Grap2
chr15	80320470	80321180	Cerebellum:80320470-80320790:Tomm22;Cerebellum:80320470-80320790:Npcd;Cerebellum:80320470-80320790:Cbx6;Cerebellum:80320470-80320790:Cbx7;Cerebellum:80320470-80320790:Pdgfb;Cerebellum:80320470-80320790:Rpl3;Cerebellum:80320470-80320790:Syngr1;Cerebellum:80320470-80320790:Tab1;Cerebellum:80320470-80320790:Mgat3;Cerebellum:80320470-80320790:Smcr7l
chr15	80320470	80321180	Cerebellum:80320470-80320790:Atf4;Cerebellum:80320470-80320790:Rps19bp1;Cerebellum:80320470-80320790:Cacna1i;Pre-pro-B:80320470-80320910:Rpl3;Pre-pro-B:80320470-80320910:Mgat3;Pre-pro-B:80320470-80320910:Smcr7l;Pre-pro-B:80320470-80320910:Atf4;Pre-pro-B:80320470-80320910:Rps19bp1;Pro-B_BM:80320470-80321180:Tab1;Pro-B_BM:80320470-80321180:Smcr7l
chr15	80320470	80321180	Pro-B_BM:80320470-80321180:Atf4;Pro-B_BM:80320470-80321180:Rps19bp1;Pro-B_BM:80320470-80321180:Cacna1i;Pro-B_BM:80320470-80321180:Grap2
chr15	80342170	80344370	Lens_P1:80342170-80344370:Rpl3;Lens_P1:80342170-80344370:Syngr1;Lens_P1:80342170-80344370:Tab1;Lens_P1:80342170-80344370:Smcr7l;Lens_P1:80342170-80344370:Atf4;Lens_P1:80342170-80344370:Rps19bp1;Kidney:80342240-80343850:snoU83B;Kidney:80342240-80343850:Rpl3;Kidney:80342240-80343850:Syngr1;Kidney:80342240-80343850:Tab1
chr15	80342170	80344370	Kidney:80342240-80343850:Mgat3;Kidney:80342240-80343850:Smcr7l;Kidney:80342240-80343850:Atf4;Kidney:80342240-80343850:Rps19bp1;Kidney:80342240-80343850:Cacna1i;Kidney:80342240-80343850:Fam83f;Brain_E14.5:80343070-80343420:Rpl3;Brain_E14.5:80343070-80343420:Syngr1;Brain_E14.5:80343070-80343420:Tab1;Brain_E14.5:80343070-80343420:Smcr7l
chr15	80342170	80344370	Brain_E14.5:80343070-80343420:Atf4;Brain_E14.5:80343070-80343420:Rps19bp1;Brain_E14.5:80343070-80343420:Cacna1i
chr15	80349940	80351450	3T3-L1:80349940-80351450:Snord83b;3T3-L1:80349940-80351450:Rpl3;3T3-L1:80349940-80351450:Syngr1;3T3-L1:80349940-80351450:Mgat3;3T3-L1:80349940-80351450:Smcr7l;3T3-L1:80349940-80351450:Atf4;3T3-L1:80349940-80351450:Rps19bp1
chr15	80357010	80358780	Cerebellum_neonate:80357010-80358780:Rpl3;Cerebellum_neonate:80357010-80358780:Tab1;Cerebellum_neonate:80357010-80358780:Mgat3;Cerebellum_neonate:80357010-80358780:Smcr7l;Cerebellum_neonate:80357010-80358780:Atf4;Cerebellum_neonate:80357010-80358780:Rps19bp1;Cerebellum_neonate:80357010-80358780:Cacna1i;Cerebellum:80357570-80358780:Tomm22;Cerebellum:80357570-80358780:Npcd;Cerebellum:80357570-80358780:Cbx6
chr15	80357010	80358780	Cerebellum:80357570-80358780:Pdgfb;Cerebellum:80357570-80358780:Rpl3;Cerebellum:80357570-80358780:Syngr1;Cerebellum:80357570-80358780:Tab1;Cerebellum:80357570-80358780:Mgat3;Cerebellum:80357570-80358780:Smcr7l;Cerebellum:80357570-80358780:Atf4;Cerebellum:80357570-80358780:Rps19bp1;Cerebellum:80357570-80358780:Cacna1i
chr15	80359090	80360040	Cerebellum:80359090-80359820:Tomm22;Cerebellum:80359090-80359820:Npcd;Cerebellum:80359090-80359820:Cbx6;Cerebellum:80359090-80359820:Pdgfb;Cerebellum:80359090-80359820:Rpl3;Cerebellum:80359090-80359820:Syngr1;Cerebellum:80359090-80359820:Tab1;Cerebellum:80359090-80359820:Mgat3;Cerebellum:80359090-80359820:Smcr7l;Cerebellum:80359090-80359820:Atf4
chr15	80359090	80360040	Cerebellum:80359090-80359820:Rps19bp1;Cerebellum:80359090-80359820:Cacna1i;Cerebellum_neonate:80359090-80360040:Rpl3;Cerebellum_neonate:80359090-80360040:Tab1;Cerebellum_neonate:80359090-80360040:Mgat3;Cerebellum_neonate:80359090-80360040:Smcr7l;Cerebellum_neonate:80359090-80360040:Atf4;Cerebellum_neonate:80359090-80360040:Rps19bp1;Cerebellum_neonate:80359090-80360040:Cacna1i
chr15	80360410	80361860	Cerebellum:80360410-80361860:Tomm22;Cerebellum:80360410-80361860:Npcd;Cerebellum:80360410-80361860:Cbx6;Cerebellum:80360410-80361860:Pdgfb;Cerebellum:80360410-80361860:Rpl3;Cerebellum:80360410-80361860:Syngr1;Cerebellum:80360410-80361860:Tab1;Cerebellum:80360410-80361860:Mgat3;Cerebellum:80360410-80361860:Smcr7l;Cerebellum:80360410-80361860:Atf4
chr15	80360410	80361860	Cerebellum:80360410-80361860:Rps19bp1;Cerebellum:80360410-80361860:Cacna1i;Cerebellum_neonate:80361030-80361860:Rpl3;Cerebellum_neonate:80361030-80361860:Tab1;Cerebellum_neonate:80361030-80361860:Mgat3;Cerebellum_neonate:80361030-80361860:Smcr7l;Cerebellum_neonate:80361030-80361860:Atf4;Cerebellum_neonate:80361030-80361860:Rps19bp1;Cerebellum_neonate:80361030-80361860:Cacna1i;Cerebellum_neonate:80361030-80361860:Tnrc6b
chr15	80362270	80368660	Cerebellum:80362270-80364250:Npcd;Cerebellum:80362270-80364250:Cbx6;Cerebellum:80362270-80364250:Pdgfb;Cerebellum:80362270-80364250:Rpl3;Cerebellum:80362270-80364250:Syngr1;Cerebellum:80362270-80364250:Tab1;Cerebellum:80362270-80364250:Mgat3;Cerebellum:80362270-80364250:Smcr7l;Cerebellum:80362270-80364250:Atf4;Cerebellum:80362270-80364250:Rps19bp1
chr15	80362270	80368660	Cerebellum:80362270-80364250:Cacna1i;Cerebellum_neonate:80362270-80368660:Rpl3;Cerebellum_neonate:80362270-80368660:Rpl3;Cerebellum_neonate:80362270-80368660:Syngr1;Cerebellum_neonate:80362270-80368660:Syngr1;Cerebellum_neonate:80362270-80368660:Tab1;Cerebellum_neonate:80362270-80368660:Tab1;Cerebellum_neonate:80362270-80368660:Mgat3;Cerebellum_neonate:80362270-80368660:Mgat3;Cerebellum_neonate:80362270-80368660:Smcr7l
chr15	80362270	80368660	Cerebellum_neonate:80362270-80368660:Smcr7l;Cerebellum_neonate:80362270-80368660:Atf4;Cerebellum_neonate:80362270-80368660:Atf4;Cerebellum_neonate:80362270-80368660:Rps19bp1;Cerebellum_neonate:80362270-80368660:Rps19bp1;Cerebellum_neonate:80362270-80368660:Cacna1i;Cerebellum_neonate:80362270-80368660:Cacna1i;Cerebellum_neonate:80362270-80368660:Tnrc6b;Cerebellum_neonate:80362270-80368660:Tnrc6b;Brain_E14.5:80362570-80362840:Atf4
chr15	80362270	80368660	Brain_E14.5:80362570-80362840:Cacna1i;Olfactory_bulb:80363770-80364320:Tab1;Olfactory_bulb:80363770-80364320:Mgat3;Olfactory_bulb:80363770-80364320:Smcr7l;Olfactory_bulb:80363770-80364320:Atf4;Olfactory_bulb:80363770-80364320:Rps19bp1;Olfactory_bulb:80363770-80364320:Cacna1i;Olfactory_bulb:80363770-80364320:Grap2;Limb_E11.5:80366800-80367760:Apobec3;Limb_E11.5:80366800-80367760:Rpl3
chr15	80362270	80368660	Limb_E11.5:80366800-80367760:Tab1;Limb_E11.5:80366800-80367760:Smcr7l;Limb_E11.5:80366800-80367760:Atf4;Limb_E11.5:80366800-80367760:Rps19bp1;Limb_E11.5:80366800-80367760:Grap2;Limb_E11.5:80366800-80367760:Fam83f;PDC:80366810-80368590:Tab1;PDC:80366810-80368590:Rps19bp1;PDC:80366810-80368590:Fam83f;Pancreatic_islet:80366870-80367650:Cbx7
chr15	80362270	80368660	Pancreatic_islet:80366870-80367650:Tab1;Pancreatic_islet:80366870-80367650:Mgat3;Pancreatic_islet:80366870-80367650:Smcr7l;Pancreatic_islet:80366870-80367650:Atf4;Pancreatic_islet:80366870-80367650:Rps19bp1;EpiLC:80366880-80367670:Rpl3;EpiLC:80366880-80367670:Syngr1;EpiLC:80366880-80367670:Smcr7l;EpiLC:80366880-80367670:Atf4;EpiLC:80366880-80367670:Rps19bp1
chr15	80362270	80368660	EpiLC:80366880-80367670:Cacna1i;Hindbrain_E11.5:80366960-80367310:Rpl3;Hindbrain_E11.5:80366960-80367310:Syngr1;Hindbrain_E11.5:80366960-80367310:Tab1;Hindbrain_E11.5:80366960-80367310:Mgat3;Hindbrain_E11.5:80366960-80367310:Smcr7l;Hindbrain_E11.5:80366960-80367310:Atf4;Hindbrain_E11.5:80366960-80367310:Rps19bp1;Brain_E14.5:80366970-80367260:Syngr1;Brain_E14.5:80366970-80367260:Tab1
chr15	80362270	80368660	Brain_E14.5:80366970-80367260:Atf4;Brain_E14.5:80366970-80367260:Rps19bp1;Brain_E14.5:80366970-80367260:Cacna1i
chr15	80393860	80395010	Cerebellum:80393860-80395010:Tomm22;Cerebellum:80393860-80395010:Npcd;Cerebellum:80393860-80395010:Cbx6;Cerebellum:80393860-80395010:Pdgfb;Cerebellum:80393860-80395010:Rpl3;Cerebellum:80393860-80395010:Syngr1;Cerebellum:80393860-80395010:Tab1;Cerebellum:80393860-80395010:Mgat3;Cerebellum:80393860-80395010:Smcr7l;Cerebellum:80393860-80395010:Atf4
chr15	80393860	80395010	Cerebellum:80393860-80395010:Rps19bp1;Cerebellum:80393860-80395010:Cacna1i;Cerebellum_neonate:80393860-80395010:Rpl3;Cerebellum_neonate:80393860-80395010:Tab1;Cerebellum_neonate:80393860-80395010:Mgat3;Cerebellum_neonate:80393860-80395010:Smcr7l;Cerebellum_neonate:80393860-80395010:Atf4;Cerebellum_neonate:80393860-80395010:Rps19bp1;Cerebellum_neonate:80393860-80395010:Cacna1i;Cerebellum_neonate:80393860-80395010:Tnrc6b
chr15	80398290	80404150	Cerebellum:80398290-80404150:Npcd;Cerebellum:80398290-80404150:Rpl3;Cerebellum:80398290-80404150:Syngr1;Cerebellum:80398290-80404150:Tab1;Cerebellum:80398290-80404150:Mgat3;Cerebellum:80398290-80404150:Smcr7l;Cerebellum:80398290-80404150:Atf4;Cerebellum:80398290-80404150:Rps19bp1;Cerebellum:80398290-80404150:Cacna1i;Cerebellum:80398290-80404150:Tnrc6b
chr15	80398290	80404150	Cerebellum_neonate:80398290-80402890:Rpl3;Cerebellum_neonate:80398290-80402890:Tab1;Cerebellum_neonate:80398290-80402890:Mgat3;Cerebellum_neonate:80398290-80402890:Smcr7l;Cerebellum_neonate:80398290-80402890:Atf4;Cerebellum_neonate:80398290-80402890:Rps19bp1;Cerebellum_neonate:80398290-80402890:Cacna1i;Cerebellum_neonate:80398290-80402890:Tnrc6b;NPC:80400820-80402540:Snord83b;NPC:80400820-80402540:snoU83B
chr15	80398290	80404150	NPC:80400820-80402540:Mgat3;NPC:80400820-80402540:Smcr7l;NPC:80400820-80402540:Atf4;NPC:80400820-80402540:Cacna1i;Pancreas:80401370-80401900:Tab1;Pancreas:80401370-80401900:Smcr7l;Pancreas:80401370-80401900:Atf4;Pancreas:80401370-80401900:Rps19bp1
chr15	80407100	80408950	Heart:80407100-80408950:Snord83b;Heart:80407100-80408950:Syngr1;Heart:80407100-80408950:Mgat3;Heart:80407100-80408950:Smcr7l;Heart:80407100-80408950:Atf4;Heart:80407100-80408950:Rps19bp1;Heart:80407100-80408950:Grap2;Heart:80407100-80408950:Tnrc6b
chr15	80436820	80440760	Kidney:80436820-80440560:snoU83B;Kidney:80436820-80440560:Rpl3;Kidney:80436820-80440560:Atf4;Kidney:80436820-80440560:Fam83f;MEL:80440130-80440760:Snord83b;MEL:80440130-80440760:Rpl3;MEL:80440130-80440760:Syngr1;MEL:80440130-80440760:Atf4;MEL:80440130-80440760:Grap2
chr15	80452960	80460690	Cerebellum_neonate:80452960-80458450:Rpl3;Cerebellum_neonate:80452960-80458450:Rpl3;Cerebellum_neonate:80452960-80458450:Mgat3;Cerebellum_neonate:80452960-80458450:Mgat3;Cerebellum_neonate:80452960-80458450:Smcr7l;Cerebellum_neonate:80452960-80458450:Smcr7l;Cerebellum_neonate:80452960-80458450:Atf4;Cerebellum_neonate:80452960-80458450:Atf4;Cerebellum_neonate:80452960-80458450:Rps19bp1;Cerebellum_neonate:80452960-80458450:Rps19bp1
chr15	80452960	80460690	Cerebellum_neonate:80452960-80458450:Cacna1i;Cerebellum_neonate:80452960-80458450:Cacna1i;Cerebellum_neonate:80452960-80458450:Grap2;Cerebellum_neonate:80452960-80458450:Tnrc6b;Cerebellum_neonate:80452960-80458450:Tnrc6b;Cerebellum:80453570-80455470:Npcd;Cerebellum:80453570-80455470:Pdgfb;Cerebellum:80453570-80455470:Rpl3;Cerebellum:80453570-80455470:Syngr1;Cerebellum:80453570-80455470:Mgat3
chr15	80452960	80460690	Cerebellum:80453570-80455470:Smcr7l;Cerebellum:80453570-80455470:Atf4;Cerebellum:80453570-80455470:Rps19bp1;Cerebellum:80453570-80455470:Cacna1i;Cerebellum:80453570-80455470:Grap2;Pre-pro-B:80456700-80458410:Atf4;Pre-pro-B:80456700-80458410:Rps19bp1;Pre-pro-B:80456700-80458410:Grap2;Pre-pro-B:80456700-80458410:Tnrc6b;Dendritic_cell:80456830-80460610:Syngr1
chr15	80452960	80460690	Dendritic_cell:80456830-80460610:Syngr1;Dendritic_cell:80456830-80460610:Tab1;Dendritic_cell:80456830-80460610:Tab1;Dendritic_cell:80456830-80460610:Atf4;Dendritic_cell:80456830-80460610:Rps19bp1;Dendritic_cell:80456830-80460610:Rps19bp1;Dendritic_cell:80456830-80460610:Grap2;Dendritic_cell:80456830-80460610:Grap2;Dendritic_cell:80456830-80460610:Tnrc6b;Dendritic_cell:80456830-80460610:Tnrc6b
chr15	80452960	80460690	Thymus:80457170-80458400:Smcr7l;Thymus:80457170-80458400:Atf4;Thymus:80457170-80458400:Cacna1i;Thymus:80457170-80458400:Grap2;Spleen:80457240-80458330:Smcr7l;Spleen:80457240-80458330:Atf4;Spleen:80457240-80458330:Cacna1i;Spleen:80457240-80458330:Grap2;Th2:80457750-80458440:Atf4;Th2:80457750-80458440:Rps19bp1
chr15	80452960	80460690	Th2:80457750-80458440:Grap2;Th2:80457750-80458440:Tnrc6b;CH12:80457910-80458400:Atf4;CH12:80457910-80458400:Rps19bp1;CH12:80457910-80458400:Tnrc6b;Brain_E14.5:80459900-80460690:Syngr1;Brain_E14.5:80459900-80460690:Smcr7l;Brain_E14.5:80459900-80460690:Cacna1i
chr15	80495630	80499010	PDC:80495630-80498850:Tab1;PDC:80495630-80498850:Rps19bp1;PDC:80495630-80498850:Grap2;PDC:80495630-80498850:Fam83f;PDC:80495630-80498850:Tnrc6b;Dendritic_cell:80496330-80499010:Tab1;Dendritic_cell:80496330-80499010:Smcr7l;Dendritic_cell:80496330-80499010:Rps19bp1;Dendritic_cell:80496330-80499010:Grap2;Dendritic_cell:80496330-80499010:Fam83f
chr15	80495630	80499010	Dendritic_cell:80496330-80499010:Tnrc6b;Peritoneal_macrophage:80497020-80498830:Smcr7l;Peritoneal_macrophage:80497020-80498830:Atf4;Peritoneal_macrophage:80497020-80498830:Rps19bp1;Peritoneal_macrophage:80497020-80498830:Fam83f;Peritoneal_macrophage:80497020-80498830:Tnrc6b;MEL:80497770-80498340:Snord83b;MEL:80497770-80498340:Atf4;MEL:80497770-80498340:Grap2;Spleen:80497850-80498700:Atf4
chr15	80495630	80499010	Spleen:80497850-80498700:Cacna1i;Spleen:80497850-80498700:Grap2;Spleen:80497850-80498700:Fam83f
chr15	80504100	80506280	Cerebellum:80504100-80506280:Npcd;Cerebellum:80504100-80506280:Rpl3;Cerebellum:80504100-80506280:Syngr1;Cerebellum:80504100-80506280:Mgat3;Cerebellum:80504100-80506280:Atf4;Cerebellum:80504100-80506280:Fam83f;Cerebellum_neonate:80504690-80506190:Rpl3;Cerebellum_neonate:80504690-80506190:Smcr7l;Cerebellum_neonate:80504690-80506190:Atf4;Cerebellum_neonate:80504690-80506190:Rps19bp1
chr15	80504100	80506280	Cerebellum_neonate:80504690-80506190:Cacna1i;Cerebellum_neonate:80504690-80506190:Enthd1;Cerebellum_neonate:80504690-80506190:Fam83f;Cerebellum_neonate:80504690-80506190:Tnrc6b
chr15	80517660	80520300	Liver_E14.5:80517660-80520180:Rps19bp1;Liver_E14.5:80517660-80520180:Grap2;Liver_E14.5:80517660-80520180:Fam83f;Liver_E14.5:80517660-80520180:Tnrc6b;G1E-ER4:80517670-80520230:Atf4;G1E-ER4:80517670-80520230:Grap2;Lung_E14.5:80517700-80519290:Mgat3;Lung_E14.5:80517700-80519290:Atf4;Th2:80517780-80519610:Grap2;Th2:80517780-80519610:Tnrc6b
chr15	80517660	80520300	MEL:80517860-80519410:Grap2;Pro-B_BM:80517970-80520300:Smcr7l;Pro-B_BM:80517970-80520300:Grap2;Pro-B_BM:80517970-80520300:Fam83f;Thymus:80518060-80519680:Cacna1i;Thymus:80518060-80519680:Grap2;Thymus:80518060-80519680:Fam83f;Thymus:80518060-80519680:Tnrc6b;Thymus:80518060-80519680:Adsl
chr15	80521250	80521640	Spleen:80521250-80521640:Cacna1i;Spleen:80521250-80521640:Grap2;Spleen:80521250-80521640:Fam83f
chr15	80529350	80534490	Pro-B_BM:80529350-80533860:Smcr7l;Pro-B_BM:80529350-80533860:Smcr7l;Pro-B_BM:80529350-80533860:Rps19bp1;Pro-B_BM:80529350-80533860:Cacna1i;Pro-B_BM:80529350-80533860:Enthd1;Pro-B_BM:80529350-80533860:Enthd1;Pro-B_BM:80529350-80533860:Grap2;Pro-B_BM:80529350-80533860:Grap2;Liver_E14.5:80529430-80534490:Atf4;Liver_E14.5:80529430-80534490:Atf4
chr15	80529350	80534490	Liver_E14.5:80529430-80534490:Grap2;Liver_E14.5:80529430-80534490:Grap2;Liver_E14.5:80529430-80534490:Fam83f;Liver_E14.5:80529430-80534490:Fam83f;Liver_E14.5:80529430-80534490:Tnrc6b;Liver_E14.5:80529430-80534490:Tnrc6b;CD4+CD8+:80529760-80532060:Grap2;CD4+CD8+:80529760-80532060:Fam83f;CD4+CD8+:80529760-80532060:Tnrc6b;G1E-ER4:80529770-80534490:Atf4
chr15	80529350	80534490	G1E-ER4:80529770-80534490:Atf4;G1E-ER4:80529770-80534490:Grap2;G1E-ER4:80529770-80534490:Grap2;G1E-ER4:80529770-80534490:Tnrc6b;G1E-ER4:80529770-80534490:Tnrc6b;Thymus:80529810-80530910:Cacna1i;Thymus:80529810-80530910:Grap2;Thymus:80529810-80530910:Fam83f;Thymus:80529810-80530910:Tnrc6b;Th2:80530950-80532060:Atf4
chr15	80529350	80534490	Th2:80530950-80532060:Grap2;Th2:80530950-80532060:Tnrc6b;Spleen:80531130-80531460:Cacna1i;Spleen:80531130-80531460:Grap2;Spleen:80531130-80531460:Fam83f;Neuron_cortical:80532950-80534230:Cacna1i;Neuron_cortical:80532950-80534230:Tnrc6b
chr15	80534740	80542030	Liver_E14.5:80534740-80535530:Snord83b;Liver_E14.5:80534740-80535530:Atf4;Liver_E14.5:80534740-80535530:Grap2;Liver_E14.5:80534740-80535530:Fam83f;Liver_E14.5:80534740-80535530:Tnrc6b;Th1:80534900-80540250:Grap2;Th1:80534900-80540250:Tnrc6b;CD4+CD8+:80534970-80540290:Grap2;CD4+CD8+:80534970-80540290:Fam83f;CD4+CD8+:80534970-80540290:Tnrc6b
chr15	80534740	80542030	Neuron_cortical:80534970-80537110:Atf4;Neuron_cortical:80534970-80537110:Cacna1i;Neuron_cortical:80534970-80537110:Tnrc6b;CD4+:80535110-80542030:Rps19bp1;CD4+:80535110-80542030:Grap2;CD4+:80535110-80542030:Fam83f;CD4+:80535110-80542030:Tnrc6b
chr15	80543890	80545010	Thymus:80543890-80544760:Cacna1i;Thymus:80543890-80544760:Grap2;Thymus:80543890-80544760:Fam83f;Thymus:80543890-80544760:Tnrc6b;Spleen:80543940-80544690:Cacna1i;Spleen:80543940-80544690:Grap2;Spleen:80543940-80544690:Fam83f;Th2:80544010-80545010:Atf4;Th2:80544010-80545010:Grap2;Th2:80544010-80545010:Tnrc6b
chr15	80554400	80560000	CD4+:80554400-80560000:Rps19bp1;CD4+:80554400-80560000:Rps19bp1;CD4+:80554400-80560000:Enthd1;CD4+:80554400-80560000:Grap2;CD4+:80554400-80560000:Grap2;CD4+:80554400-80560000:Fam83f;CD4+:80554400-80560000:Fam83f;CD4+:80554400-80560000:Tnrc6b;CD4+:80554400-80560000:Tnrc6b;CD4+CD8+:80554900-80556530:Rps19bp1
chr15	80554400	80560000	CD4+CD8+:80554900-80556530:Grap2;CD4+CD8+:80554900-80556530:Fam83f;CD4+CD8+:80554900-80556530:Tnrc6b;Th2:80554910-80557560:Atf4;Th2:80554910-80557560:Enthd1;Th2:80554910-80557560:Grap2;Th2:80554910-80557560:Tnrc6b;CD4+Treg:80558760-80560000:Smcr7l;CD4+Treg:80558760-80560000:Rps19bp1;CD4+Treg:80558760-80560000:Grap2
chr15	80554400	80560000	Th1:80558760-80560000:Grap2;Th1:80558760-80560000:Tnrc6b;Th2:80558850-80560000:Grap2;Th2:80558850-80560000:Tnrc6b;Dendritic_cell:80558870-80560000:Rps19bp1;Dendritic_cell:80558870-80560000:Grap2;Dendritic_cell:80558870-80560000:Tnrc6b;CD8+:80558880-80560000:Grap2;CD8+:80558880-80560000:Tnrc6b;3T3-L1:80559470-80560000:Atf4
chr15	80554400	80560000	3T3-L1:80559470-80560000:Tnrc6b;3T3-L1:80559470-80560000:Mir5113;Spleen:80559630-80559980:Grap2;Spleen:80559630-80559980:Fam83f;NKC_spleen:80559640-80560000:Smcr7l;NKC_spleen:80559640-80560000:Rps19bp1;NKC_spleen:80559640-80560000:Grap2;NKC_spleen:80559640-80560000:Tnrc6b
chr15	80572740	80606320	CD4+CD8+:80572740-80578810:Atf4;CD4+CD8+:80572740-80578810:Atf4;CD4+CD8+:80572740-80578810:Rps19bp1;CD4+CD8+:80572740-80578810:Grap2;CD4+CD8+:80572740-80578810:Grap2;CD4+CD8+:80572740-80578810:Fam83f;CD4+CD8+:80572740-80578810:Fam83f;CD4+CD8+:80572740-80578810:Tnrc6b;CD4+CD8+:80572740-80578810:Tnrc6b;CD4+CD8+:80572740-80578810:Adsl
chr15	80572740	80606320	CD4+CD8+:80572740-80578810:Gm6612;CD4+CD8+:80572740-80578810:Sgsm3;CD4+Treg:80572740-80578720:Smcr7l;CD4+Treg:80572740-80578720:Smcr7l;CD4+Treg:80572740-80578720:Atf4;CD4+Treg:80572740-80578720:Atf4;CD4+Treg:80572740-80578720:Grap2;CD4+Treg:80572740-80578720:Grap2;CD4+:80572740-80601820:Smcr7l;CD4+:80572740-80601820:Smcr7l
chr15	80572740	80606320	CD4+:80572740-80601820:Smcr7l;CD4+:80572740-80601820:Atf4;CD4+:80572740-80601820:Atf4;CD4+:80572740-80601820:Atf4;CD4+:80572740-80601820:Atf4;CD4+:80572740-80601820:Rps19bp1;CD4+:80572740-80601820:Rps19bp1;CD4+:80572740-80601820:Grap2;CD4+:80572740-80601820:Grap2;CD4+:80572740-80601820:Grap2
chr15	80572740	80606320	CD4+:80572740-80601820:Grap2;CD4+:80572740-80601820:Fam83f;CD4+:80572740-80601820:Fam83f;CD4+:80572740-80601820:Fam83f;CD4+:80572740-80601820:Fam83f;CD4+:80572740-80601820:Tnrc6b;CD4+:80572740-80601820:Tnrc6b;CD4+:80572740-80601820:Tnrc6b;CD4+:80572740-80601820:Tnrc6b;CD8+:80572740-80598140:Atf4
chr15	80572740	80606320	CD8+:80572740-80598140:Atf4;CD8+:80572740-80598140:Atf4;CD8+:80572740-80598140:Enthd1;CD8+:80572740-80598140:Grap2;CD8+:80572740-80598140:Grap2;CD8+:80572740-80598140:Grap2;CD8+:80572740-80598140:Tnrc6b;CD8+:80572740-80598140:Tnrc6b;CD8+:80572740-80598140:Tnrc6b;CD8+:80572740-80598140:Gm6612
chr15	80572740	80606320	Dendritic_cell:80572740-80574740:Atf4;Dendritic_cell:80572740-80574740:Rps19bp1;Dendritic_cell:80572740-80574740:Grap2;Dendritic_cell:80572740-80574740:Tnrc6b;Spleen:80572740-80573630:Atf4;Spleen:80572740-80573630:Grap2;Spleen:80572740-80573630:Fam83f;Th2:80572740-80582410:Atf4;Th2:80572740-80582410:Atf4;Th2:80572740-80582410:Rps19bp1
chr15	80572740	80606320	Th2:80572740-80582410:Grap2;Th2:80572740-80582410:Grap2;Th2:80572740-80582410:Tnrc6b;Th2:80572740-80582410:Tnrc6b;Th2:80572740-80582410:Adsl;Thymus:80572740-80573610:Atf4;Thymus:80572740-80573610:Rps19bp1;Thymus:80572740-80573610:Cacna1i;Thymus:80572740-80573610:Grap2;Thymus:80572740-80573610:Fam83f
chr15	80572740	80606320	Thymus:80572740-80573610:Tnrc6b;Thymus:80572740-80573610:Adsl;Treg_cell:80572740-80573480:Tab1;Treg_cell:80572740-80573480:Smcr7l;Treg_cell:80572740-80573480:Atf4;Treg_cell:80572740-80573480:Rps19bp1;Treg_cell:80572740-80573480:Enthd1;Treg_cell:80572740-80573480:Grap2;Brain_E14.5:80577630-80577880:Atf4;Brain_E14.5:80577630-80577880:Cacna1i
chr15	80572740	80606320	Brain_E14.5:80577630-80577880:Grap2;Brain_E14.5:80577630-80577880:Fam83f;CD4+Treg:80579080-80586210:Smcr7l;CD4+Treg:80579080-80586210:Atf4;CD4+Treg:80579080-80586210:Enthd1;CD4+Treg:80579080-80586210:Grap2;CD4+Treg:80579080-80586210:Tnrc6b;NKC_spleen:80579860-80584670:Smcr7l;NKC_spleen:80579860-80584670:Atf4;NKC_spleen:80579860-80584670:Rps19bp1
chr15	80572740	80606320	NKC_spleen:80579860-80584670:Grap2;NKC_spleen:80579860-80584670:Tnrc6b;NKC_spleen:80579860-80584670:Gm6612;Dendritic_cell:80580800-80584480:Atf4;Dendritic_cell:80580800-80584480:Rps19bp1;Dendritic_cell:80580800-80584480:Grap2;Dendritic_cell:80580800-80584480:Tnrc6b;Peritoneal_macrophage:80581430-80583460:Atf4;Peritoneal_macrophage:80581430-80583460:Rps19bp1;Peritoneal_macrophage:80581430-80583460:Enthd1
chr15	80572740	80606320	Peritoneal_macrophage:80581430-80583460:Fam83f;Peritoneal_macrophage:80581430-80583460:Tnrc6b;Peritoneal_macrophage:80581430-80583460:Gm6612;MC3T3-E1:80581940-80583650:Smcr7l;MC3T3-E1:80581940-80583650:Atf4;MC3T3-E1:80581940-80583650:Enthd1;MC3T3-E1:80581940-80583650:Tnrc6b;G1E:80582330-80583600:Smcr7l;G1E:80582330-80583600:Atf4;G1E:80582330-80583600:Grap2
chr15	80572740	80606320	G1E:80582330-80583600:Tnrc6b;CH12:80582350-80583070:Tab1;CH12:80582350-80583070:Atf4;CH12:80582350-80583070:Enthd1;CH12:80582350-80583070:Grap2;CH12:80582350-80583070:Tnrc6b;CH12:80582350-80583070:Gm6612;Heart:80582410-80583370:Smcr7l;Heart:80582410-80583370:Rps19bp1;Heart:80582410-80583370:Grap2
chr15	80572740	80606320	Heart:80582410-80583370:Tnrc6b;Th2:80582520-80586240:Atf4;Th2:80582520-80586240:Rps19bp1;Th2:80582520-80586240:Grap2;Th2:80582520-80586240:Tnrc6b;Th2:80582520-80586240:Adsl;GMP:80582570-80583510:Atf4;GMP:80582570-80583510:Rps19bp1;GMP:80582570-80583510:Fam83f;GMP:80582570-80583510:Tnrc6b
chr15	80572740	80606320	GMP:80582570-80583510:Adsl;GMP:80582570-80583510:Gm6612;NKC_spleen:80598210-80601760:Smcr7l;NKC_spleen:80598210-80601760:Grap2;NKC_spleen:80598210-80601760:Tnrc6b;NKC_spleen:80598210-80601760:Gm6612;Th2:80598230-80601790:Atf4;Th2:80598230-80601790:Grap2;Th2:80598230-80601790:Tnrc6b;Th2:80598230-80601790:Adsl
chr15	80572740	80606320	Th2:80598230-80601790:Gm6612;CD8+:80598280-80606320:Atf4;CD8+:80598280-80606320:Atf4;CD8+:80598280-80606320:Enthd1;CD8+:80598280-80606320:Grap2;CD8+:80598280-80606320:Grap2;CD8+:80598280-80606320:Tnrc6b;CD8+:80598280-80606320:Tnrc6b;CD8+:80598280-80606320:Gm6612;CD8+:80598280-80606320:Gm6612
chr15	80572740	80606320	Pancreas:80598280-80599420:Smcr7l;Pancreas:80598280-80599420:Atf4;Pancreas:80598280-80599420:Tnrc6b;Pancreas:80598280-80599420:Adsl;Erythroid_spleen:80598680-80600550:Smcr7l;Erythroid_spleen:80598680-80600550:Grap2;Erythroid_spleen:80598680-80600550:Tnrc6b;Erythroid_spleen:80598680-80600550:Adsl;Lung_E14.5:80598760-80600120:Smcr7l;Lung_E14.5:80598760-80600120:Atf4
chr15	80572740	80606320	Lung_E14.5:80598760-80600120:Tnrc6b;Liver_E14.5:80598770-80600830:Atf4;Liver_E14.5:80598770-80600830:Rps19bp1;Liver_E14.5:80598770-80600830:Grap2;Liver_E14.5:80598770-80600830:Fam83f;Liver_E14.5:80598770-80600830:Tnrc6b;Spleen:80598870-80601520:Atf4;Spleen:80598870-80601520:Cacna1i;Spleen:80598870-80601520:Grap2;Spleen:80598870-80601520:Fam83f
chr15	80572740	80606320	Spleen:80598870-80601520:Tnrc6b;Stomach_neonate:80598940-80599790:Rps19bp1;Stomach_neonate:80598940-80599790:Enthd1;Stomach_neonate:80598940-80599790:Grap2;Stomach_neonate:80598940-80599790:Fam83f;Stomach_neonate:80598940-80599790:Tnrc6b;Stomach_neonate:80598940-80599790:Gm6612;V6.5:80599030-80600890:Atf4;V6.5:80599030-80600890:Gm6612;ZHBTc4:80599190-80599850:Smcr7l
chr15	80572740	80606320	ZHBTc4:80599190-80599850:Atf4;ZHBTc4:80599190-80599850:Enthd1;ZHBTc4:80599190-80599850:Tnrc6b;Thymus:80601840-80603410:Atf4;Thymus:80601840-80603410:Rps19bp1;Thymus:80601840-80603410:Cacna1i;Thymus:80601840-80603410:Grap2;Thymus:80601840-80603410:Fam83f;Thymus:80601840-80603410:Tnrc6b;Thymus:80601840-80603410:Adsl
chr15	80572740	80606320	Treg_cell:80601870-80603010:Tab1;Treg_cell:80601870-80603010:Smcr7l;Treg_cell:80601870-80603010:Atf4;Treg_cell:80601870-80603010:Grap2;Treg_cell:80601870-80603010:Tnrc6b;Spleen:80601960-80603470:Atf4;Spleen:80601960-80603470:Grap2;Spleen:80601960-80603470:Fam83f;Spleen:80601960-80603470:Tnrc6b;Th2:80601970-80604940:Atf4
chr15	80572740	80606320	Th2:80601970-80604940:Grap2;Th2:80601970-80604940:Tnrc6b;Th2:80601970-80604940:Adsl;Th2:80601970-80604940:Gm6612;CH12:80602290-80603560:Tab1;CH12:80602290-80603560:Atf4;CH12:80602290-80603560:Fam83f;CH12:80602290-80603560:Tnrc6b
chr15	80607160	80612120	CD4+Treg:80607160-80609300:Atf4;CD4+Treg:80607160-80609300:Grap2;CD4+Treg:80607160-80609300:Fam83f;CD4+Treg:80607160-80609300:Tnrc6b;CD4+:80607160-80612120:Atf4;CD4+:80607160-80612120:Atf4;CD4+:80607160-80612120:Rps19bp1;CD4+:80607160-80612120:Rps19bp1;CD4+:80607160-80612120:Grap2;CD4+:80607160-80612120:Grap2
chr15	80607160	80612120	CD4+:80607160-80612120:Fam83f;CD4+:80607160-80612120:Fam83f;CD4+:80607160-80612120:Tnrc6b;CD4+:80607160-80612120:Tnrc6b;CD8+:80607160-80612100:Atf4;CD8+:80607160-80612100:Atf4;CD8+:80607160-80612100:Grap2;CD8+:80607160-80612100:Grap2;CD8+:80607160-80612100:Tnrc6b;CD8+:80607160-80612100:Tnrc6b
chr15	80607160	80612120	CD8+:80607160-80612100:Gm6612;CD8+:80607160-80612100:Gm6612;CD8+:80607160-80612100:Sgsm3;CD8+:80607160-80612100:Sgsm3;Th2:80607160-80609370:Atf4;Th2:80607160-80609370:Grap2;Th2:80607160-80609370:Tnrc6b;Th2:80607160-80609370:Adsl;Th2:80607160-80609370:Gm6612;Thymus:80607160-80608450:Atf4
chr15	80607160	80612120	Thymus:80607160-80608450:Rps19bp1;Thymus:80607160-80608450:Cacna1i;Thymus:80607160-80608450:Grap2;Thymus:80607160-80608450:Fam83f;Thymus:80607160-80608450:Tnrc6b;Thymus:80607160-80608450:Adsl;NKC_spleen:80607310-80608310:Atf4;NKC_spleen:80607310-80608310:Rps19bp1;NKC_spleen:80607310-80608310:Grap2;NKC_spleen:80607310-80608310:Tnrc6b
chr15	80607160	80612120	NKC_spleen:80607310-80608310:Gm6612;Th2:80609620-80612070:Atf4;Th2:80609620-80612070:Grap2;Th2:80609620-80612070:Tnrc6b;Th2:80609620-80612070:Adsl;Th2:80609620-80612070:Gm6612;CD4+CD8+:80609650-80612050:Atf4;CD4+CD8+:80609650-80612050:Grap2;CD4+CD8+:80609650-80612050:Fam83f;CD4+CD8+:80609650-80612050:Tnrc6b
chr15	80607160	80612120	CD4+CD8+:80609650-80612050:Adsl;CD4+CD8+:80609650-80612050:Gm6612;Spleen:80609710-80611970:Atf4;Spleen:80609710-80611970:Grap2;Spleen:80609710-80611970:Fam83f;Spleen:80609710-80611970:Tnrc6b;Thymus:80611180-80612030:Atf4;Thymus:80611180-80612030:Rps19bp1;Thymus:80611180-80612030:Cacna1i;Thymus:80611180-80612030:Grap2
chr15	80607160	80612120	Thymus:80611180-80612030:Fam83f;Thymus:80611180-80612030:Tnrc6b;Thymus:80611180-80612030:Adsl
chr15	80612210	80623480	CD4+:80612210-80620680:Atf4;CD4+:80612210-80620680:Atf4;CD4+:80612210-80620680:Rps19bp1;CD4+:80612210-80620680:Rps19bp1;CD4+:80612210-80620680:Grap2;CD4+:80612210-80620680:Grap2;CD4+:80612210-80620680:Fam83f;CD4+:80612210-80620680:Fam83f;CD4+:80612210-80620680:Tnrc6b;CD4+:80612210-80620680:Tnrc6b
chr15	80612210	80623480	CD4+CD8+:80612230-80615300:Atf4;CD4+CD8+:80612230-80615300:Rps19bp1;CD4+CD8+:80612230-80615300:Grap2;CD4+CD8+:80612230-80615300:Fam83f;CD4+CD8+:80612230-80615300:Tnrc6b;CD4+CD8+:80612230-80615300:Adsl;CD4+CD8+:80612230-80615300:Gm6612;CD8+:80612240-80620820:Atf4;CD8+:80612240-80620820:Atf4;CD8+:80612240-80620820:Rps19bp1
chr15	80612210	80623480	CD8+:80612240-80620820:Enthd1;CD8+:80612240-80620820:Enthd1;CD8+:80612240-80620820:Grap2;CD8+:80612240-80620820:Grap2;CD8+:80612240-80620820:Sgsm3;Th2:80612260-80619150:Atf4;Th2:80612260-80619150:Grap2;Th2:80612260-80619150:Tnrc6b;Th2:80612260-80619150:Adsl;NKC_spleen:80612270-80615250:Rps19bp1
chr15	80612210	80623480	NKC_spleen:80612270-80615250:Grap2;NKC_spleen:80612270-80615250:Tnrc6b;NKC_spleen:80612270-80615250:Gm6612;Dendritic_cell:80612810-80623480:Atf4;Dendritic_cell:80612810-80623480:Atf4;Dendritic_cell:80612810-80623480:Atf4;Dendritic_cell:80612810-80623480:Rps19bp1;Dendritic_cell:80612810-80623480:Rps19bp1;Dendritic_cell:80612810-80623480:Rps19bp1;Dendritic_cell:80612810-80623480:Enthd1
chr15	80612210	80623480	Dendritic_cell:80612810-80623480:Grap2;Dendritic_cell:80612810-80623480:Grap2;Dendritic_cell:80612810-80623480:Grap2;Dendritic_cell:80612810-80623480:Fam83f;Dendritic_cell:80612810-80623480:Fam83f;Dendritic_cell:80612810-80623480:Fam83f;Dendritic_cell:80612810-80623480:Tnrc6b;Dendritic_cell:80612810-80623480:Tnrc6b;Dendritic_cell:80612810-80623480:Tnrc6b;Dendritic_cell:80612810-80623480:Adsl
chr15	80612210	80623480	Dendritic_cell:80612810-80623480:Adsl;Dendritic_cell:80612810-80623480:Sgsm3;Dendritic_cell:80612810-80623480:Sgsm3;Dendritic_cell:80612810-80623480:Sgsm3;Thymus:80612890-80618100:Atf4;Thymus:80612890-80618100:Rps19bp1;Thymus:80612890-80618100:Cacna1i;Thymus:80612890-80618100:Grap2;Thymus:80612890-80618100:Fam83f;Thymus:80612890-80618100:Tnrc6b
chr15	80612210	80623480	Spleen:80612900-80615320:Atf4;Spleen:80612900-80615320:Grap2;Spleen:80612900-80615320:Fam83f;Spleen:80612900-80615320:Tnrc6b;PDC:80612910-80621560:Rps19bp1;PDC:80612910-80621560:Rps19bp1;PDC:80612910-80621560:Enthd1;PDC:80612910-80621560:Grap2;PDC:80612910-80621560:Grap2;PDC:80612910-80621560:Grap2
chr15	80612210	80623480	PDC:80612910-80621560:Fam83f;PDC:80612910-80621560:Fam83f;PDC:80612910-80621560:Fam83f;PDC:80612910-80621560:Tnrc6b;PDC:80612910-80621560:Tnrc6b;PDC:80612910-80621560:Tnrc6b;PDC:80612910-80621560:Adsl;PDC:80612910-80621560:Adsl;PDC:80612910-80621560:Adsl;PDC:80612910-80621560:Sgsm3
chr15	80612210	80623480	Pre-pro-B:80613520-80616700:Atf4;Pre-pro-B:80613520-80616700:Grap2;Pre-pro-B:80613520-80616700:Tnrc6b;Pre-pro-B:80613520-80616700:Sgsm3;Treg_cell:80614500-80615380:Rps19bp1;Treg_cell:80614500-80615380:Grap2;Treg_cell:80614500-80615380:Tnrc6b;Cerebellum_neonate:80615170-80616850:Atf4;Cerebellum_neonate:80615170-80616850:Tnrc6b;Cerebellum_neonate:80615170-80616850:Adsl
chr15	80612210	80623480	Cerebellum_neonate:80615170-80616850:Sgsm3;CD4+CD8+:80615390-80620190:Atf4;CD4+CD8+:80615390-80620190:Rps19bp1;CD4+CD8+:80615390-80620190:Grap2;CD4+CD8+:80615390-80620190:Fam83f;CD4+CD8+:80615390-80620190:Tnrc6b;CD4+CD8+:80615390-80620190:Adsl;CD4+CD8+:80615390-80620190:Gm6612;Prostate:80618600-80622340:Atf4;Prostate:80618600-80622340:Rps19bp1
chr15	80612210	80623480	Prostate:80618600-80622340:Grap2;Prostate:80618600-80622340:Grap2;Prostate:80618600-80622340:Fam83f;Prostate:80618600-80622340:Fam83f;Prostate:80618600-80622340:Tnrc6b;Prostate:80618600-80622340:Tnrc6b;Prostate:80618600-80622340:Sgsm3;Prostate:80618600-80622340:Sgsm3;V6.5:80618670-80620160:Gm6612;Cerebellum:80618720-80623480:Mgat3
chr15	80612210	80623480	Cerebellum:80618720-80623480:Atf4;Cerebellum:80618720-80623480:Atf4;Cerebellum:80618720-80623480:Tnrc6b;NKC_spleen:80618770-80620800:Atf4;NKC_spleen:80618770-80620800:Rps19bp1;NKC_spleen:80618770-80620800:Grap2;NKC_spleen:80618770-80620800:Tnrc6b;NKC_spleen:80618770-80620800:Gm6612;ZHBTc4:80618890-80619880:Grap2;EpiLC:80618960-80620240:Atf4
chr15	80612210	80623480	EpiLC:80618960-80620240:Rps19bp1;EpiLC:80618960-80620240:Grap2;EpiLC:80618960-80620240:Tnrc6b;CH12:80619060-80620840:Atf4;CH12:80619060-80620840:Grap2;CH12:80619060-80620840:Tnrc6b;Liver_E14.5:80619250-80623480:Atf4;Liver_E14.5:80619250-80623480:Atf4;Liver_E14.5:80619250-80623480:Rps19bp1;Liver_E14.5:80619250-80623480:Rps19bp1
chr15	80612210	80623480	Liver_E14.5:80619250-80623480:Grap2;Liver_E14.5:80619250-80623480:Grap2;Liver_E14.5:80619250-80623480:Fam83f;Liver_E14.5:80619250-80623480:Fam83f;Liver_E14.5:80619250-80623480:Tnrc6b;Cerebellum_neonate:80619680-80623480:Atf4;Cerebellum_neonate:80619680-80623480:Atf4;Cerebellum_neonate:80619680-80623480:Enthd1;Cerebellum_neonate:80619680-80623480:Grap2;Cerebellum_neonate:80619680-80623480:Grap2
chr15	80612210	80623480	Cerebellum_neonate:80619680-80623480:Tnrc6b;Cerebellum_neonate:80619680-80623480:Tnrc6b;Cerebellum_neonate:80619680-80623480:Adsl;Cerebellum_neonate:80619680-80623480:Sgsm3;Peritoneal_macrophage:80619720-80620550:Rps19bp1;Peritoneal_macrophage:80619720-80620550:Grap2;Peritoneal_macrophage:80619720-80620550:Fam83f;Peritoneal_macrophage:80619720-80620550:Tnrc6b;Peritoneal_macrophage:80619720-80620550:Gm6612;Peritoneal_macrophage:80619720-80620550:Sgsm3
chr15	80612210	80623480	416B:80619830-80620140:Rps19bp1;416B:80619830-80620140:Enthd1;416B:80619830-80620140:Grap2;416B:80619830-80620140:Fam83f;416B:80619830-80620140:Tnrc6b;416B:80619830-80620140:Gm6612;Pre-pro-B:80619870-80620780:Grap2;Pre-pro-B:80619870-80620780:Tnrc6b;Pre-pro-B:80619870-80620780:Sgsm3;Spleen:80619930-80620910:Atf4
chr15	80612210	80623480	Spleen:80619930-80620910:Grap2;Spleen:80619930-80620910:Fam83f;Spleen:80619930-80620910:Tnrc6b;Megakaryocyte:80620280-80620850:Atf4;Megakaryocyte:80620280-80620850:Grap2;Heart_E11.5:80621050-80623480:Rps19bp1;Heart_E11.5:80621050-80623480:Enthd1;Heart_E11.5:80621050-80623480:Grap2;Heart_E11.5:80621050-80623480:Tnrc6b;Heart_E11.5:80621050-80623480:Adsl
chr15	80612210	80623480	G1E-ER4:80621070-80623480:Atf4;G1E-ER4:80621070-80623480:Grap2;G1E:80621160-80623480:Atf4;G1E:80621160-80623480:Grap2;G1E:80621160-80623480:Tnrc6b;G1E:80621160-80623480:Sgsm3;Erythroid_spleen:80621960-80623480:Atf4;Erythroid_spleen:80621960-80623480:Rps19bp1;Erythroid_spleen:80621960-80623480:Grap2;Erythroid_spleen:80621960-80623480:Fam83f
chr15	80612210	80623480	Erythroid_spleen:80621960-80623480:Tnrc6b;Erythroid_spleen:80621960-80623480:Adsl;MEL:80622250-80623480:Atf4;MEL:80622250-80623480:Rps19bp1;MEL:80622250-80623480:Grap2;Bone_marrow:80623340-80623480:Atf4;Bone_marrow:80623340-80623480:Enthd1;Bone_marrow:80623340-80623480:Grap2;Bone_marrow:80623340-80623480:Fam83f
chr15	80623810	80626970	Bone_marrow:80623810-80624140:Atf4;Bone_marrow:80623810-80624140:Enthd1;Bone_marrow:80623810-80624140:Grap2;Bone_marrow:80623810-80624140:Fam83f;Bone_marrow:80623810-80624140:Adsl;Cerebellum:80623810-80625930:Atf4;Cerebellum_neonate:80623810-80625580:Atf4;Cerebellum_neonate:80623810-80625580:Enthd1;Cerebellum_neonate:80623810-80625580:Grap2;Cerebellum_neonate:80623810-80625580:Tnrc6b
chr15	80623810	80626970	Cerebellum_neonate:80623810-80625580:Adsl;Dendritic_cell:80623810-80626970:Atf4;Dendritic_cell:80623810-80626970:Rps19bp1;Dendritic_cell:80623810-80626970:Enthd1;Dendritic_cell:80623810-80626970:Fam83f;Dendritic_cell:80623810-80626970:Adsl;Dendritic_cell:80623810-80626970:Sgsm3;Erythroid_spleen:80623810-80624720:Atf4;Erythroid_spleen:80623810-80624720:Grap2;Erythroid_spleen:80623810-80624720:Fam83f
chr15	80623810	80626970	Erythroid_spleen:80623810-80624720:Adsl;G1E-ER4:80623810-80624100:Atf4;G1E-ER4:80623810-80624100:Grap2;G1E:80623810-80625510:Atf4;G1E:80623810-80625510:Grap2;G1E:80623810-80625510:Fam83f;G1E:80623810-80625510:Tnrc6b;G1E:80623810-80625510:Adsl;G1E:80623810-80625510:Sgsm3;Heart_E11.5:80623810-80624640:Enthd1
chr15	80623810	80626970	Heart_E11.5:80623810-80624640:Fam83f;Heart_E11.5:80623810-80624640:Tnrc6b;Liver_E14.5:80623810-80624750:Atf4;Liver_E14.5:80623810-80624750:Rps19bp1;Liver_E14.5:80623810-80624750:Grap2;Liver_E14.5:80623810-80624750:Fam83f
chr15	80638560	80643640	3T3-L1:80638560-80639770:Tnrc6b;3T3-L1:80638560-80639770:Mir5113;CD4+:80638560-80640310:Grap2;CD4+:80638560-80640310:Fam83f;CD4+:80638560-80640310:Tnrc6b;MC3T3-E1:80638560-80643640:Grap2;MC3T3-E1:80638560-80643640:Fam83f;MC3T3-E1:80638560-80643640:Tnrc6b;MC3T3-E1:80638560-80643640:Adsl;MC3T3-E1:80638560-80643640:Sgsm3
chr15	80638560	80643640	Th2:80638560-80640370:Atf4;Th2:80638560-80640370:Grap2;Th2:80638560-80640370:Tnrc6b;Th2:80638560-80640370:Adsl;Large_intestine_epithelial:80638570-80643640:Cacna1i;Large_intestine_epithelial:80638570-80643640:Grap2;Large_intestine_epithelial:80638570-80643640:Fam83f;Large_intestine_epithelial:80638570-80643640:Tnrc6b;Large_intestine_epithelial:80638570-80643640:Gm6612;CH12:80638780-80639530:Grap2
chr15	80638560	80643640	CH12:80638780-80639530:Fam83f;CH12:80638780-80639530:Tnrc6b;Stomach_neonate:80639070-80639520:Grap2;Stomach_neonate:80639070-80639520:Fam83f;Stomach_neonate:80639070-80639520:Gm6612;Stomach_neonate:80639070-80639520:Sgsm3;CMP:80639080-80639810:Grap2;CMP:80639080-80639810:Tnrc6b;CMP:80639080-80639810:Adsl;CMP:80639080-80639810:Sgsm3
chr15	80638560	80643640	416B:80639150-80639430:Tab1;416B:80639150-80639430:Enthd1;416B:80639150-80639430:Grap2;416B:80639150-80639430:Fam83f;416B:80639150-80639430:Tnrc6b;416B:80639150-80639430:Adsl;416B:80639150-80639430:Gm6612;416B:80639150-80639430:Sgsm3;CD8+:80639770-80641350:Enthd1;CD8+:80639770-80641350:Grap2
chr15	80638560	80643640	NKC_spleen:80639780-80641910:Grap2;NKC_spleen:80639780-80641910:Fam83f;NKC_spleen:80639780-80641910:Gm6612
chr15	80643810	80646070	Large_intestine_epithelial:80643810-80646070:Cacna1i;Large_intestine_epithelial:80643810-80646070:Grap2;Large_intestine_epithelial:80643810-80646070:Fam83f;Large_intestine_epithelial:80643810-80646070:Tnrc6b;Pancreas:80645060-80645300:Grap2;Pancreas:80645060-80645300:Fam83f;Pancreas:80645060-80645300:Tnrc6b;Pancreas:80645060-80645300:Sgsm3;Stomach_neonate:80645180-80645360:Fam83f;Stomach_neonate:80645180-80645360:Tnrc6b
chr15	80643810	80646070	Stomach_neonate:80645180-80645360:Gm6612;Stomach_neonate:80645180-80645360:Sgsm3
chr15	80646350	80647170	Large_intestine_epithelial:80646350-80647170:Cacna1i;Large_intestine_epithelial:80646350-80647170:Grap2;Large_intestine_epithelial:80646350-80647170:Fam83f;Large_intestine_epithelial:80646350-80647170:Tnrc6b
chr15	80652850	80656460	CD4+:80652850-80654680:Rps19bp1;CD4+:80652850-80654680:Grap2;CD4+:80652850-80654680:Tnrc6b;CD4+:80652850-80654680:Adsl;CD8+:80652850-80656460:Grap2;CD8+:80652850-80656460:Gm6612;CD8+:80652850-80656460:Sgsm3;Th1:80652850-80654840:Grap2;Th1:80652850-80654840:Fam83f;Th1:80652850-80654840:Tnrc6b
chr15	80652850	80656460	Th1:80652850-80654840:Sgsm3;Th2:80652850-80654310:Atf4;Th2:80652850-80654310:Grap2;Th2:80652850-80654310:Fam83f;Th2:80652850-80654310:Adsl;Th2:80652850-80654310:Gm6612;Th2:80652850-80654310:Sgsm3
chr15	80765590	80769730	Cerebellum:80765590-80766910:Rpl3;Cerebellum:80765590-80766910:Syngr1;Cerebellum:80765590-80766910:Mgat3;Cerebellum:80765590-80766910:Tnrc6b;Cerebellum:80765590-80766910:Adsl;Cerebellum:80765590-80766910:Sgsm3;Heart:80765590-80766360:Tnrc6b;Heart:80765590-80766360:Adsl;MC3T3-E1:80765590-80769730:Tnrc6b;MC3T3-E1:80765590-80769730:Adsl
chr15	80765590	80769730	MC3T3-E1:80765590-80769730:Sgsm3
chr15	80777250	80782470	3T3-L1:80777250-80782470:Tnrc6b;3T3-L1:80777250-80782470:Mir5113;3T3-L1:80777250-80782470:Adsl;3T3-L1:80777250-80782470:U4;3T3-L1:80777250-80782470:Slc25a17;CH12:80777910-80782070:Tnrc6b;CH12:80777910-80782070:Gm6612;MEL:80779020-80779340:Tnrc6b;MEL:80779020-80779340:Adsl;MEL:80779020-80779340:Gm6612
chr15	80777250	80782470	MEL:80779020-80779340:Sgsm3
chr15	80806970	80808570	MEL:80806970-80808570:Tnrc6b;MEL:80806970-80808570:Adsl;MEL:80806970-80808570:Gm6612;MEL:80806970-80808570:Sgsm3;MEL:80806970-80808570:St13;MEL:80806970-80808570:Rbx1;Kidney:80807100-80807690:Sgsm3
chr15	80812120	80824060	MC3T3-E1:80812120-80823240:Tnrc6b;MC3T3-E1:80812120-80823240:Adsl;MC3T3-E1:80812120-80823240:Sgsm3;CD4+CD8+:80821240-80822700:Grap2;CD4+CD8+:80821240-80822700:Tnrc6b;CD4+CD8+:80821240-80822700:Adsl;CD4+CD8+:80821240-80822700:Gm6612;CD4+CD8+:80821240-80822700:Sgsm3;CD4+CD8+:80821240-80822700:Mkl1;NPC:80821350-80824060:Tnrc6b
chr15	80812120	80824060	NPC:80821350-80824060:Mir5113;NPC:80821350-80824060:Adsl;NPC:80821350-80824060:Sgsm3;NPC:80821350-80824060:Mkl1;EpiLC:80822210-80822820:Tnrc6b;EpiLC:80822210-80822820:Adsl;EpiLC:80822210-80822820:Sgsm3
chr15	80827750	80833860	3T3-L1:80827750-80833860:Tnrc6b;3T3-L1:80827750-80833860:Mir5113;3T3-L1:80827750-80833860:Adsl;3T3-L1:80827750-80833860:Sgsm3;3T3-L1:80827750-80833860:U4;MEL:80830160-80833860:Adsl;MEL:80830160-80833860:Gm6612;MEL:80830160-80833860:Sgsm3;GMP:80832760-80833620:Adsl
chr15	80862090	80862740	NPC:80862090-80862740:Tnrc6b;NPC:80862090-80862740:Mir5113;NPC:80862090-80862740:Adsl;NPC:80862090-80862740:Gm6612;NPC:80862090-80862740:Sgsm3
chr15	80876300	80876890	Liver:80876300-80876810:Adsl;Liver:80876300-80876810:Sgsm3;EpiLC:80876660-80876890:Adsl;EpiLC:80876660-80876890:Gm6612;EpiLC:80876660-80876890:Sgsm3
chr15	80895970	80901880	CD4+:80895970-80899070:Tnrc6b;CD4+:80895970-80899070:Adsl;CD4+:80895970-80899070:Gm6612;CD4+:80895970-80899070:Sgsm3;CD8+:80896190-80897410:Grap2;CD8+:80896190-80897410:Adsl;CD8+:80896190-80897410:Gm6612;CD8+:80896190-80897410:Sgsm3;CD8+:80896190-80897410:Mkl1;NKC_spleen:80896320-80897420:Grap2
chr15	80895970	80901880	NKC_spleen:80896320-80897420:Gm6612;NKC_spleen:80896320-80897420:Sgsm3;NKC_spleen:80896320-80897420:Mkl1;Th2:80896360-80897290:Tnrc6b;Th2:80896360-80897290:Adsl;Th2:80896360-80897290:Gm6612;Th2:80896360-80897290:Sgsm3;Th2:80896360-80897290:Mkl1;Bone_marrow:80896540-80897160:Tnrc6b;Bone_marrow:80896540-80897160:Mir5113
chr15	80895970	80901880	Bone_marrow:80896540-80897160:Adsl;Bone_marrow:80896540-80897160:Gm6612;Bone_marrow:80896540-80897160:Sgsm3;Thymus:80896600-80897270:Grap2;Thymus:80896600-80897270:Tnrc6b;Thymus:80896600-80897270:Adsl;Thymus:80896600-80897270:Sgsm3;Treg_cell:80896690-80897130:Tnrc6b;Treg_cell:80896690-80897130:Adsl;Treg_cell:80896690-80897130:Sgsm3
chr15	80895970	80901880	Dendritic_cell:80897490-80901880:Adsl;Dendritic_cell:80897490-80901880:Sgsm3;Dendritic_cell:80897490-80901880:Mkl1;MEL:80901450-80901880:Tnrc6b;MEL:80901450-80901880:Adsl;MEL:80901450-80901880:Gm6612;MEL:80901450-80901880:Sgsm3;MEL:80901450-80901880:Slc25a17;MEL:80901450-80901880:St13;MEL:80901450-80901880:Rbx1
chr15	80902010	80902280	MEL:80902010-80902280:Tnrc6b;MEL:80902010-80902280:Adsl;MEL:80902010-80902280:Gm6612;MEL:80902010-80902280:Sgsm3;MEL:80902010-80902280:Slc25a17;MEL:80902010-80902280:St13;MEL:80902010-80902280:Rbx1
chr15	80902380	80902510	MEL:80902380-80902510:Tnrc6b;MEL:80902380-80902510:Adsl;MEL:80902380-80902510:Gm6612;MEL:80902380-80902510:Sgsm3;MEL:80902380-80902510:Mkl1;MEL:80902380-80902510:Slc25a17;MEL:80902380-80902510:St13;MEL:80902380-80902510:Rbx1
chr15	80913440	80916680	MC3T3-E1:80913440-80916680:Tnrc6b;MC3T3-E1:80913440-80916680:Adsl;MC3T3-E1:80913440-80916680:Sgsm3;MC3T3-E1:80913440-80916680:Mkl1;Prostate:80913720-80916680:Fam83f;Prostate:80913720-80916680:Tnrc6b;Prostate:80913720-80916680:Adsl;Prostate:80913720-80916680:Sgsm3
chr15	80948700	80951240	3T3-L1:80948700-80951020:Mir5113;3T3-L1:80948700-80951020:Adsl;3T3-L1:80948700-80951020:Gm6612;3T3-L1:80948700-80951020:Sgsm3;3T3-L1:80948700-80951020:U4;3T3-L1:80948700-80951020:Mkl1;3T3-L1:80948700-80951020:Slc25a17;3T3-L1:80948700-80951020:St13;3T3-L1:80948700-80951020:Rbx1;BAT:80948700-80949250:Tnrc6b
chr15	80948700	80951240	BAT:80948700-80949250:Gm6612;BAT:80948700-80949250:Sgsm3;BAT:80948700-80949250:U4;CD4+CD8+:80948700-80950240:Grap2;CD4+CD8+:80948700-80950240:Tnrc6b;CD4+CD8+:80948700-80950240:Mir5113;CD4+CD8+:80948700-80950240:Adsl;CD4+CD8+:80948700-80950240:Gm6612;CD4+CD8+:80948700-80950240:Sgsm3;CD4+CD8+:80948700-80950240:Mkl1
chr15	80948700	80951240	CD4+:80948700-80949750:Tnrc6b;CD4+:80948700-80949750:Adsl;CD4+:80948700-80949750:Gm6612;CD4+:80948700-80949750:Sgsm3;CD4+:80948700-80949750:Mkl1;CD8+:80948700-80950220:Grap2;CD8+:80948700-80950220:Adsl;CD8+:80948700-80950220:Gm6612;CD8+:80948700-80950220:Sgsm3;CD8+:80948700-80950220:Mkl1
chr15	80948700	80951240	CH12:80948700-80950050:Adsl;CH12:80948700-80950050:Gm6612;CH12:80948700-80950050:Sgsm3;Cerebellum:80948700-80949530:Gm6612;Cerebellum:80948700-80949530:Sgsm3;Cerebellum:80948700-80949530:Mkl1;Cerebellum_neonate:80948700-80949450:Tnrc6b;Cerebellum_neonate:80948700-80949450:Adsl;Cerebellum_neonate:80948700-80949450:Sgsm3;Cerebellum_neonate:80948700-80949450:Mkl1
chr15	80948700	80951240	Cerebellum_neonate:80948700-80949450:Mchr1;ESC_KH2:80948700-80950530:Fam83f;ESC_KH2:80948700-80950530:Tnrc6b;ESC_KH2:80948700-80950530:Adsl;ESC_KH2:80948700-80950530:Gm6612;ESC_KH2:80948700-80950530:Sgsm3;ESC_KH2:80948700-80950530:Mkl1;EpiLC:80948700-80949230:Tnrc6b;EpiLC:80948700-80949230:Adsl;EpiLC:80948700-80949230:Gm6612
chr15	80948700	80951240	EpiLC:80948700-80949230:Sgsm3;Erythroid_spleen:80948700-80949780:Grap2;Erythroid_spleen:80948700-80949780:Tnrc6b;Erythroid_spleen:80948700-80949780:Adsl;Erythroid_spleen:80948700-80949780:Sgsm3;Forelimb_bud_embryo:80948700-80949250:Tnrc6b;Forelimb_bud_embryo:80948700-80949250:Adsl;Forelimb_bud_embryo:80948700-80949250:Mkl1;G1E:80948700-80951240:Tnrc6b;G1E:80948700-80951240:Adsl
chr15	80948700	80951240	G1E:80948700-80951240:Mkl1;Hindbrain_E11.5:80948700-80948800:Tnrc6b;Hindbrain_E11.5:80948700-80948800:Adsl;Hindbrain_E11.5:80948700-80948800:Gm6612;Hindbrain_E11.5:80948700-80948800:Sgsm3;Hindbrain_E11.5:80948700-80948800:Mkl1;Intestine:80948700-80948880:Adsl;Intestine:80948700-80948880:Sgsm3;Large_intestine_epithelial:80948700-80949570:Tnrc6b;Large_intestine_epithelial:80948700-80949570:Adsl
chr15	80948700	80951240	Large_intestine_epithelial:80948700-80949570:Gm6612;Large_intestine_epithelial:80948700-80949570:Sgsm3;Large_intestine_epithelial:80948700-80949570:Mkl1;Large_intestine_epithelial:80948700-80949570:Slc25a17;Large_intestine_epithelial:80948700-80949570:Xpnpep3;Limb_E14.5:80948700-80948830:Adsl;Limb_E14.5:80948700-80948830:Gm6612;Limb_E14.5:80948700-80948830:St13;Lung_E14.5:80948700-80948970:Tnrc6b;Lung_E14.5:80948700-80948970:Adsl
chr15	80948700	80951240	Lung_E14.5:80948700-80948970:Gm6612;Lung_E14.5:80948700-80948970:Sgsm3;Lung_E14.5:80948700-80948970:Mkl1;Lung:80948700-80948880:Adsl;Lung:80948700-80948880:Sgsm3;Lung_neonate:80948700-80949850:Grap2;Lung_neonate:80948700-80949850:Tnrc6b;Lung_neonate:80948700-80949850:Adsl;Lung_neonate:80948700-80949850:Gm6612;Lung_neonate:80948700-80949850:Sgsm3
chr15	80948700	80951240	Lung_neonate:80948700-80949850:Mkl1;MC3T3-E1:80948700-80951110:Tnrc6b;MC3T3-E1:80948700-80951110:Adsl;MC3T3-E1:80948700-80951110:Sgsm3;MC3T3-E1:80948700-80951110:Mkl1;MEL:80948700-80950550:Grap2;MEL:80948700-80950550:Tnrc6b;MEL:80948700-80950550:Adsl;MEL:80948700-80950550:Gm6612;MEL:80948700-80950550:Sgsm3
chr15	80948700	80951240	MEL:80948700-80950550:Mkl1;MEL:80948700-80950550:Slc25a17;MEL:80948700-80950550:St13;MEL:80948700-80950550:Rbx1;NPC:80948700-80950250:Tnrc6b;NPC:80948700-80950250:Mir5113;NPC:80948700-80950250:Adsl;NPC:80948700-80950250:Gm6612;NPC:80948700-80950250:Sgsm3;Neuron_cortical:80948700-80949230:Tnrc6b
chr15	80948700	80951240	Neuron_cortical:80948700-80949230:Sgsm3;Neuron_cortical:80948700-80949230:Mkl1;Peritoneal_macrophage:80948700-80949030:Fam83f;Peritoneal_macrophage:80948700-80949030:Adsl;Peritoneal_macrophage:80948700-80949030:Gm6612;Peritoneal_macrophage:80948700-80949030:Mkl1;Peritoneal_macrophage:80948700-80949030:Slc25a17;Prostate:80948700-80951110:Tnrc6b;Prostate:80948700-80951110:Adsl;Prostate:80948700-80951110:Sgsm3
chr15	80948700	80951240	Rib_chondrocyte_P1:80948700-80949250:Tnrc6b;Rib_chondrocyte_P1:80948700-80949250:Gm6612;Rib_chondrocyte_P1:80948700-80949250:Sgsm3;Rib_chondrocyte_P1:80948700-80949250:Mkl1;Spermatid:80948700-80950310:Tnrc6b;Spermatid:80948700-80950310:Sgsm3;Testis:80948700-80949090:Tnrc6b;Testis:80948700-80949090:Adsl;Testis:80948700-80949090:Sgsm3;Th2:80948700-80950050:Tnrc6b
chr15	80948700	80951240	Th2:80948700-80950050:Adsl;Th2:80948700-80950050:Gm6612;Th2:80948700-80950050:Sgsm3;Th2:80948700-80950050:Mkl1;Uterus:80948700-80948770:Tnrc6b;Uterus:80948700-80948770:Adsl;Uterus:80948700-80948770:Sgsm3;V6.5:80948700-80950510:Adsl;V6.5:80948700-80950510:Gm6612;WAT:80948700-80949070:Mir5113
chr15	80948700	80951240	WAT:80948700-80949070:Adsl;WAT:80948700-80949070:Gm6612;WAT:80948700-80949070:Sgsm3;WAT:80948700-80949070:U4;WAT:80948700-80949070:Mkl1;WAT:80948700-80949070:4930483J18Rik;ZHBTc4:80948700-80948860:Tnrc6b;ZHBTc4:80948700-80948860:Adsl;ZHBTc4:80948700-80948860:Sgsm3;Thymus:80949450-80950410:Grap2
chr15	80948700	80951240	Thymus:80949450-80950410:Fam83f;Thymus:80949450-80950410:Adsl;Thymus:80949450-80950410:Sgsm3
chr15	80977470	80984180	Liver:80977470-80979180:Tnrc6b;Liver:80977470-80979180:Adsl;Liver:80977470-80979180:Mkl1;416B:80977860-80978050:Grap2;416B:80977860-80978050:Tnrc6b;416B:80977860-80978050:Adsl;416B:80977860-80978050:Gm6612;416B:80977860-80978050:Mkl1;416B:80977860-80978050:Mchr1;BAT:80977860-80978480:Tnrc6b
chr15	80977470	80984180	BAT:80977860-80978480:Adsl;BAT:80977860-80978480:Gm6612;BAT:80977860-80978480:U4;CD8+:80977860-80978210:Grap2;CD8+:80977860-80978210:Adsl;CD8+:80977860-80978210:Gm6612;CD8+:80977860-80978210:Mkl1;CH12:80977860-80978920:Adsl;CH12:80977860-80978920:Gm6612;Cerebellum:80977860-80979180:Tnrc6b
chr15	80977470	80984180	Cerebellum:80977860-80979180:Adsl;Cerebellum:80977860-80979180:Gm6612;Cerebellum:80977860-80979180:Mkl1;Cerebellum_neonate:80977860-80979280:Tnrc6b;Cerebellum_neonate:80977860-80979280:Adsl;Cerebellum_neonate:80977860-80979280:Mkl1;Cerebellum_neonate:80977860-80979280:Mchr1;Cortex:80977860-80978050:Adsl;Cortex:80977860-80978050:U4;ESC_J1:80977860-80979340:Adsl
chr15	80977470	80984180	Forelimb_bud_embryo:80977860-80978280:Tnrc6b;Forelimb_bud_embryo:80977860-80978280:Adsl;Forelimb_bud_embryo:80977860-80978280:Mkl1;G1E-ER4:80977860-80983730:Tnrc6b;G1E-ER4:80977860-80983730:Adsl;G1E-ER4:80977860-80983730:Adsl;G1E-ER4:80977860-80983730:Sgsm3;G1E-ER4:80977860-80983730:St13;G1E-ER4:80977860-80983730:St13;G1E-ER4:80977860-80983730:Ep300
chr15	80977470	80984180	Heart:80977860-80978830:Adsl;Heart:80977860-80978830:Gm6612;Heart:80977860-80978830:Mkl1;Kidney:80977860-80978910:Adsl;Kidney:80977860-80978910:Gm6612;Kidney:80977860-80978910:Mkl1;Large_intestine_epithelial:80977860-80984180:Fam83f;Large_intestine_epithelial:80977860-80984180:Tnrc6b;Large_intestine_epithelial:80977860-80984180:Tnrc6b;Large_intestine_epithelial:80977860-80984180:Adsl
chr15	80977470	80984180	Large_intestine_epithelial:80977860-80984180:Adsl;Large_intestine_epithelial:80977860-80984180:Gm6612;Large_intestine_epithelial:80977860-80984180:Gm6612;Large_intestine_epithelial:80977860-80984180:Sgsm3;Large_intestine_epithelial:80977860-80984180:Mkl1;Large_intestine_epithelial:80977860-80984180:Mkl1;Large_intestine_epithelial:80977860-80984180:Slc25a17;Large_intestine_epithelial:80977860-80984180:Slc25a17;Large_intestine_epithelial:80977860-80984180:Xpnpep3;Large_intestine_epithelial:80977860-80984180:Xpnpep3
chr15	80977470	80984180	Large_intestine_epithelial:80977860-80984180:Gm17025;Liver_E14.5:80977860-80981650:Tnrc6b;Liver_E14.5:80977860-80981650:Adsl;Liver_E14.5:80977860-80981650:Gm6612;Liver_E14.5:80977860-80981650:Mkl1;Lung:80977860-80978680:Adsl;Lung_neonate:80977860-80978900:Grap2;Lung_neonate:80977860-80978900:Tnrc6b;Lung_neonate:80977860-80978900:Adsl;Lung_neonate:80977860-80978900:Gm6612
chr15	80977470	80984180	Lung_neonate:80977860-80978900:Mkl1;MC3T3-E1:80977860-80979950:Tnrc6b;MC3T3-E1:80977860-80979950:Adsl;MC3T3-E1:80977860-80979950:Mkl1;MEL:80977860-80982010:Tnrc6b;MEL:80977860-80982010:Adsl;MEL:80977860-80982010:Gm6612;MEL:80977860-80982010:St13;MEL:80977860-80982010:Rbx1;MEL:80977860-80982010:Rangap1
chr15	80977470	80984180	NPC:80977860-80978310:Tnrc6b;NPC:80977860-80978310:Mir5113;NPC:80977860-80978310:Adsl;NPC:80977860-80978310:Gm6612;Neuron_cortical:80977860-80979020:Tnrc6b;Neuron_cortical:80977860-80979020:Adsl;Neuron_cortical:80977860-80979020:Gm6612;Neuron_cortical:80977860-80979020:Mkl1;Rib_chondrocyte_P1:80977860-80978250:Tnrc6b;Rib_chondrocyte_P1:80977860-80978250:Adsl
chr15	80977470	80984180	Rib_chondrocyte_P1:80977860-80978250:Gm6612;Rib_chondrocyte_P1:80977860-80978250:Mkl1;Spermatid:80977860-80980380:Tnrc6b;Spermatid:80977860-80980380:Adsl;Spermatid:80977860-80980380:Mkl1;Spleen:80977860-80978030:Grap2;Spleen:80977860-80978030:Adsl;Spleen:80977860-80978030:Mkl1;Striatum:80977860-80978290:Mir5113;Striatum:80977860-80978290:Adsl
chr15	80977470	80984180	Striatum:80977860-80978290:Gm6612;Testis:80977860-80978480:Tnrc6b;Testis:80977860-80978480:Adsl;Th2:80977860-80978410:Tnrc6b;Th2:80977860-80978410:Adsl;Th2:80977860-80978410:Gm6612;Th2:80977860-80978410:Mkl1;Treg_cell:80977860-80978160:Tnrc6b;Treg_cell:80977860-80978160:Adsl;Treg_cell:80977860-80978160:Gm6612
chr15	80977470	80984180	Treg_cell:80977860-80978160:Mkl1;ZHBTc4:80977860-80978330:Tnrc6b;ZHBTc4:80977860-80978330:Adsl;ZHBTc4:80977860-80978330:Mkl1;Stomach_neonate:80979100-80980030:Tnrc6b;Stomach_neonate:80979100-80980030:Adsl;Stomach_neonate:80979100-80980030:Gm6612;Stomach_neonate:80979100-80980030:Mkl1;Stomach_neonate:80979100-80980030:Mchr1;Stomach_neonate:80982970-80983790:Tnrc6b
chr15	80977470	80984180	Stomach_neonate:80982970-80983790:Adsl;Stomach_neonate:80982970-80983790:Sgsm3;Stomach_neonate:80982970-80983790:Mkl1;Stomach_neonate:80982970-80983790:Mchr1;MEL:80983300-80983940:Grap2;MEL:80983300-80983940:Tnrc6b;MEL:80983300-80983940:Adsl;MEL:80983300-80983940:Gm6612;MEL:80983300-80983940:Sgsm3;MEL:80983300-80983940:St13
chr15	80977470	80984180	MEL:80983300-80983940:Rbx1;MEL:80983300-80983940:Rangap1
chr15	80985130	81002560	Large_intestine_epithelial:80985130-81001370:Fam83f;Large_intestine_epithelial:80985130-81001370:Fam83f;Large_intestine_epithelial:80985130-81001370:Fam83f;Large_intestine_epithelial:80985130-81001370:Tnrc6b;Large_intestine_epithelial:80985130-81001370:Tnrc6b;Large_intestine_epithelial:80985130-81001370:Tnrc6b;Large_intestine_epithelial:80985130-81001370:Adsl;Large_intestine_epithelial:80985130-81001370:Adsl;Large_intestine_epithelial:80985130-81001370:Adsl;Large_intestine_epithelial:80985130-81001370:Gm6612
chr15	80985130	81002560	Large_intestine_epithelial:80985130-81001370:Gm6612;Large_intestine_epithelial:80985130-81001370:Gm6612;Large_intestine_epithelial:80985130-81001370:Sgsm3;Large_intestine_epithelial:80985130-81001370:Sgsm3;Large_intestine_epithelial:80985130-81001370:Sgsm3;Large_intestine_epithelial:80985130-81001370:Mkl1;Large_intestine_epithelial:80985130-81001370:Mkl1;Large_intestine_epithelial:80985130-81001370:Mkl1;Large_intestine_epithelial:80985130-81001370:Slc25a17;Large_intestine_epithelial:80985130-81001370:Slc25a17
chr15	80985130	81002560	Large_intestine_epithelial:80985130-81001370:Rbx1;Large_intestine_epithelial:80985130-81001370:Rbx1;G1E-ER4:80985440-80991030:Tnrc6b;G1E-ER4:80985440-80991030:Adsl;G1E-ER4:80985440-80991030:Sgsm3;G1E-ER4:80985440-80991030:St13;Prostate:80985480-80994610:Fam83f;Prostate:80985480-80994610:Tnrc6b;Prostate:80985480-80994610:Adsl;Prostate:80985480-80994610:Gm6612
chr15	80985130	81002560	Prostate:80985480-80994610:Sgsm3;Prostate:80985480-80994610:Slc25a17;Stomach_neonate:80988170-80991110:Fam83f;Stomach_neonate:80988170-80991110:Tnrc6b;Stomach_neonate:80988170-80991110:Adsl;Stomach_neonate:80988170-80991110:Gm6612;Stomach_neonate:80988170-80991110:Sgsm3;Stomach_neonate:80988170-80991110:Mkl1;Stomach_neonate:80988170-80991110:Slc25a17;Lung:80988520-80990040:Adsl
chr15	80985130	81002560	Lung:80988520-80990040:Sgsm3;Lung_neonate:80988730-80991220:Grap2;Lung_neonate:80988730-80991220:Adsl;Lung_neonate:80988730-80991220:Gm6612;Lung_neonate:80988730-80991220:Sgsm3;Lung_neonate:80988730-80991220:Mkl1;Lung_neonate:80988730-80991220:Slc25a17;G1E-ER4:80995150-81002560:Adsl;G1E-ER4:80995150-81002560:Adsl;G1E-ER4:80995150-81002560:Sgsm3
chr15	80985130	81002560	G1E-ER4:80995150-81002560:Sgsm3;G1E-ER4:80995150-81002560:St13;G1E-ER4:80995150-81002560:St13;G1E-ER4:80995150-81002560:Rbx1;G1E-ER4:80995150-81002560:Rbx1;G1E-ER4:80995150-81002560:Ep300;MEL:80996300-80998010:Tnrc6b;MEL:80996300-80998010:Adsl;MEL:80996300-80998010:Gm6612;MEL:80996300-80998010:Sgsm3
chr15	80985130	81002560	MEL:80996300-80998010:Slc25a17;MEL:80996300-80998010:St13;MEL:80996300-80998010:Rbx1;MEL:80996300-80998010:Rangap1;Lung_E14.5:80996620-80997420:Tnrc6b;Lung_E14.5:80996620-80997420:Gm6612;Lung_E14.5:80996620-80997420:Sgsm3;Lung_E14.5:80996620-80997420:Mkl1;Lung_E14.5:80996620-80997420:Mchr1;Lung_E14.5:80996620-80997420:Slc25a17
chr15	80985130	81002560	Prostate:80999240-81001000:Fam83f;Prostate:80999240-81001000:Tnrc6b;Prostate:80999240-81001000:Adsl;Prostate:80999240-81001000:Sgsm3;Prostate:80999240-81001000:Mkl1;Prostate:80999240-81001000:Slc25a17;MEL:80999250-81001100:Tnrc6b;MEL:80999250-81001100:Adsl;MEL:80999250-81001100:Gm6612;MEL:80999250-81001100:Sgsm3
chr15	80985130	81002560	MEL:80999250-81001100:St13;MEL:80999250-81001100:Rbx1;Stomach_neonate:80999850-81000950:Tnrc6b;Stomach_neonate:80999850-81000950:Adsl;Stomach_neonate:80999850-81000950:Sgsm3;Stomach_neonate:80999850-81000950:Mkl1;Stomach_neonate:80999850-81000950:Mchr1;Stomach_neonate:80999850-81000950:Slc25a17;Heart_E11.5:80999970-81000970:Adsl;Heart_E11.5:80999970-81000970:Sgsm3
chr15	80985130	81002560	Heart_E11.5:80999970-81000970:Slc25a17;Lung_neonate:81000040-81000890:Grap2;Lung_neonate:81000040-81000890:Adsl;Lung_neonate:81000040-81000890:Sgsm3;Lung_neonate:81000040-81000890:Mkl1;Lung_neonate:81000040-81000890:Slc25a17
chr15	81002660	81003350	G1E-ER4:81002660-81003350:Tnrc6b;G1E-ER4:81002660-81003350:Adsl;G1E-ER4:81002660-81003350:Sgsm3;G1E-ER4:81002660-81003350:St13;G1E-ER4:81002660-81003350:Rbx1;G1E-ER4:81002660-81003350:Ep300;MEL:81003010-81003350:Grap2;MEL:81003010-81003350:Tnrc6b;MEL:81003010-81003350:Adsl;MEL:81003010-81003350:Gm6612
chr15	81002660	81003350	MEL:81003010-81003350:Sgsm3;MEL:81003010-81003350:St13;MEL:81003010-81003350:Rbx1;MEL:81003010-81003350:L3mbtl2
chr15	81003440	81003800	G1E-ER4:81003440-81003800:Tnrc6b;G1E-ER4:81003440-81003800:Adsl;G1E-ER4:81003440-81003800:Sgsm3;G1E-ER4:81003440-81003800:St13;G1E-ER4:81003440-81003800:Rbx1;G1E-ER4:81003440-81003800:Ep300;MEL:81003440-81003800:Grap2;MEL:81003440-81003800:Tnrc6b;MEL:81003440-81003800:Adsl;MEL:81003440-81003800:Gm6612
chr15	81003440	81003800	MEL:81003440-81003800:Sgsm3;MEL:81003440-81003800:St13;MEL:81003440-81003800:Rbx1;MEL:81003440-81003800:L3mbtl2
chr15	81003870	81004050	G1E-ER4:81003870-81004050:Tnrc6b;G1E-ER4:81003870-81004050:Adsl;G1E-ER4:81003870-81004050:Sgsm3;G1E-ER4:81003870-81004050:St13;G1E-ER4:81003870-81004050:Rbx1;G1E-ER4:81003870-81004050:Ep300
chr15	81004960	81006400	Cerebellum_neonate:81004960-81006400:Adsl;Cerebellum_neonate:81004960-81006400:Sgsm3;Cerebellum_neonate:81004960-81006400:Mkl1;MC3T3-E1:81004990-81006070:Tnrc6b;MC3T3-E1:81004990-81006070:Adsl;MC3T3-E1:81004990-81006070:Sgsm3;MC3T3-E1:81004990-81006070:Mkl1;Prostate:81005110-81006400:Fam83f;Prostate:81005110-81006400:Tnrc6b;Prostate:81005110-81006400:Adsl
chr15	81004960	81006400	Prostate:81005110-81006400:Sgsm3;Prostate:81005110-81006400:Mkl1;Cerebellum:81005590-81006400:Tnrc6b;Cerebellum:81005590-81006400:Adsl;Cerebellum:81005590-81006400:Gm6612;Cerebellum:81005590-81006400:Sgsm3;Cerebellum:81005590-81006400:Mkl1
chr15	81006610	81006700	Cerebellum:81006610-81006700:Tnrc6b;Cerebellum:81006610-81006700:Adsl;Cerebellum:81006610-81006700:Gm6612;Cerebellum:81006610-81006700:Sgsm3;Cerebellum:81006610-81006700:Mkl1;Cerebellum_neonate:81006610-81006700:Tnrc6b;Cerebellum_neonate:81006610-81006700:Adsl;Cerebellum_neonate:81006610-81006700:Sgsm3;Cerebellum_neonate:81006610-81006700:Mkl1;Prostate:81006610-81006700:Fam83f
chr15	81006610	81006700	Prostate:81006610-81006700:Tnrc6b;Prostate:81006610-81006700:Adsl;Prostate:81006610-81006700:Sgsm3;Prostate:81006610-81006700:Mkl1
chr15	81006810	81007440	Cerebellum:81006810-81007440:Tnrc6b;Cerebellum:81006810-81007440:Adsl;Cerebellum:81006810-81007440:Gm6612;Cerebellum:81006810-81007440:Sgsm3;Cerebellum:81006810-81007440:Mkl1;Cerebellum_neonate:81006810-81007440:Tnrc6b;Cerebellum_neonate:81006810-81007440:Adsl;Cerebellum_neonate:81006810-81007440:Sgsm3;Cerebellum_neonate:81006810-81007440:Mkl1;Cerebellum_neonate:81006810-81007440:Mchr1
chr15	81006810	81007440	Prostate:81006810-81007440:Fam83f;Prostate:81006810-81007440:Tnrc6b;Prostate:81006810-81007440:Adsl;Prostate:81006810-81007440:Sgsm3;Prostate:81006810-81007440:Mkl1
chr15	81007590	81007850	Cerebellum:81007590-81007850:Tnrc6b;Cerebellum:81007590-81007850:Adsl;Cerebellum:81007590-81007850:Gm6612;Cerebellum:81007590-81007850:Sgsm3;Cerebellum:81007590-81007850:Mkl1;Prostate:81007590-81007850:Fam83f;Prostate:81007590-81007850:Tnrc6b;Prostate:81007590-81007850:Adsl;Prostate:81007590-81007850:Sgsm3;Prostate:81007590-81007850:Mkl1
chr15	81020920	81022390	Bone_marrow:81020920-81021580:Mir5113;Bone_marrow:81020920-81021580:Adsl;Bone_marrow:81020920-81021580:Gm6612;Bone_marrow:81020920-81021580:Mkl1;CH12:81020920-81022390:Adsl;CH12:81020920-81022390:Sgsm3;CH12:81020920-81022390:Mkl1;CH12:81020920-81022390:Slc25a17;CMP:81020920-81022390:Adsl;CMP:81020920-81022390:Gm6612
chr15	81020920	81022390	Dendritic_cell:81020920-81022390:Adsl;Dendritic_cell:81020920-81022390:Mkl1;Dendritic_cell:81020920-81022390:Slc25a17;PDC:81020920-81022390:Fam83f;PDC:81020920-81022390:Adsl;PDC:81020920-81022390:Mkl1;Pre-pro-B:81020920-81022390:Adsl;Pre-pro-B:81020920-81022390:Gm6612;Pre-pro-B:81020920-81022390:Sgsm3;Pre-pro-B:81020920-81022390:Mkl1
chr15	81020920	81022390	GMP:81020930-81022330:Adsl;GMP:81020930-81022330:Gm6612;GMP:81020930-81022330:Mkl1;PDC_BM:81020960-81022390:Fam83f;PDC_BM:81020960-81022390:Adsl;PDC_BM:81020960-81022390:Mkl1;Spleen:81020980-81022390:Tnrc6b;Spleen:81020980-81022390:Adsl;Spleen:81020980-81022390:Mkl1;Peritoneal_macrophage:81021100-81022390:Fam83f
chr15	81020920	81022390	Peritoneal_macrophage:81021100-81022390:Adsl;Peritoneal_macrophage:81021100-81022390:Mkl1;Peritoneal_macrophage:81021100-81022390:Slc25a17;416B:81021490-81021740:Adsl;416B:81021490-81021740:Gm6612;416B:81021490-81021740:Sgsm3;416B:81021490-81021740:U4;416B:81021490-81021740:4930483J18Rik;416B:81021490-81021740:Mchr1;416B:81021490-81021740:Slc25a17
chr15	81028620	81035890	Dendritic_cell:81028620-81035890:Sgsm3;Dendritic_cell:81028620-81035890:Mkl1;Dendritic_cell:81028620-81035890:Slc25a17;Large_intestine_epithelial:81029970-81035890:Fam83f;Large_intestine_epithelial:81029970-81035890:Tnrc6b;Large_intestine_epithelial:81029970-81035890:Adsl;Large_intestine_epithelial:81029970-81035890:Gm6612;Large_intestine_epithelial:81029970-81035890:Sgsm3;Large_intestine_epithelial:81029970-81035890:Mkl1;Th1:81030510-81035890:Adsl
chr15	81028620	81035890	Th1:81030510-81035890:Gm6612;Th1:81030510-81035890:Mkl1;Prostate:81032190-81035890:Fam83f;Prostate:81032190-81035890:Adsl;Prostate:81032190-81035890:Sgsm3;Prostate:81032190-81035890:Mkl1;Prostate:81032190-81035890:Slc25a17;Th2:81032190-81035890:Adsl;Th2:81032190-81035890:Gm6612;Th2:81032190-81035890:Sgsm3
chr15	81028620	81035890	Th2:81032190-81035890:Mkl1;Spleen:81032220-81035890:Tnrc6b;Spleen:81032220-81035890:Sgsm3;Spleen:81032220-81035890:Mkl1;CD4+:81032300-81035890:Adsl;CD4+:81032300-81035890:Gm6612;CD4+:81032300-81035890:Mkl1;CD8+:81032760-81035890:Gm6612;CD8+:81032760-81035890:Mkl1;Pro-B_BM:81032760-81035890:Mkl1
chr15	81028620	81035890	Thymus:81032810-81035890:Adsl;Thymus:81032810-81035890:Sgsm3;Thymus:81032810-81035890:Mkl1;Lung_neonate:81032820-81033490:Grap2;Lung_neonate:81032820-81033490:Adsl;Lung_neonate:81032820-81033490:Gm6612;Lung_neonate:81032820-81033490:Sgsm3;Lung_neonate:81032820-81033490:Mkl1;Lung_neonate:81032820-81033490:Slc25a17;Lung_neonate:81032820-81033490:Xpnpep3
chr15	81028620	81035890	CH12:81032830-81033830:Adsl;CH12:81032830-81033830:Gm6612;CH12:81032830-81033830:Sgsm3;CH12:81032830-81033830:Slc25a17;Stomach_neonate:81032840-81033310:Fam83f;Stomach_neonate:81032840-81033310:Gm6612;Stomach_neonate:81032840-81033310:Sgsm3;Stomach_neonate:81032840-81033310:Slc25a17;Heart:81032930-81035890:Adsl;Heart:81032930-81035890:Sgsm3
chr15	81028620	81035890	Heart:81032930-81035890:Mkl1;Heart_E11.5:81033160-81035890:Adsl;Heart_E11.5:81033160-81035890:Gm6612;Heart_E11.5:81033160-81035890:Slc25a17;CD19+:81033190-81033520:Adsl;CD19+:81033190-81033520:U4;CD19+:81033190-81033520:4930483J18Rik;CD19+:81033190-81033520:Slc25a17;CD19+:81033190-81033520:St13;CD19+:81033190-81033520:Xpnpep3
chr15	81043310	81045280	Spleen:81043310-81045280:Tnrc6b;Spleen:81043310-81045280:Adsl;Spleen:81043310-81045280:Sgsm3;Spleen:81043310-81045280:Mkl1;Spleen:81043310-81045280:Slc25a17;CD4+Treg:81043740-81045280:Adsl;CD4+Treg:81043740-81045280:Sgsm3;CD4+Treg:81043740-81045280:Mkl1;Thymus:81044140-81045280:Tnrc6b;Thymus:81044140-81045280:Adsl
chr15	81043310	81045280	Thymus:81044140-81045280:Sgsm3;Thymus:81044140-81045280:Mkl1;Thymus:81044140-81045280:St13;Bone_marrow:81044210-81045280:Adsl;Bone_marrow:81044210-81045280:Gm6612;Bone_marrow:81044210-81045280:Sgsm3;Bone_marrow:81044210-81045280:Mkl1;G1E-ER4:81044210-81045280:Tnrc6b;G1E-ER4:81044210-81045280:Adsl;G1E-ER4:81044210-81045280:Sgsm3
chr15	81043310	81045280	G1E-ER4:81044210-81045280:Mkl1;G1E-ER4:81044210-81045280:St13;Peritoneal_macrophage:81044220-81045280:Tnrc6b;Peritoneal_macrophage:81044220-81045280:Adsl;Peritoneal_macrophage:81044220-81045280:Gm6612;Peritoneal_macrophage:81044220-81045280:Sgsm3;Peritoneal_macrophage:81044220-81045280:Mkl1;Peritoneal_macrophage:81044220-81045280:Slc25a17;Peritoneal_macrophage:81044220-81045280:Dnajb7;Th2:81044290-81045280:Adsl
chr15	81043310	81045280	Th2:81044290-81045280:Gm6612;Th2:81044290-81045280:Sgsm3;Th2:81044290-81045280:Mkl1;CH12:81044330-81045280:Adsl;CH12:81044330-81045280:Gm6612;CH12:81044330-81045280:Sgsm3;Prostate:81044350-81045280:Tnrc6b;Prostate:81044350-81045280:Adsl;Prostate:81044350-81045280:Sgsm3;Prostate:81044350-81045280:Mkl1
chr15	81043310	81045280	Prostate:81044350-81045280:Slc25a17;Prostate:81044350-81045280:Dnajb7;G1E:81044370-81045280:Tnrc6b;G1E:81044370-81045280:Adsl;G1E:81044370-81045280:Sgsm3;G1E:81044370-81045280:Mkl1;CD19+:81044390-81045160:Adsl;CD19+:81044390-81045160:U4;CD19+:81044390-81045160:Mkl1;CD19+:81044390-81045160:4930483J18Rik
chr15	81043310	81045280	CD19+:81044390-81045160:Mchr1;CD19+:81044390-81045160:St13;CD19+:81044390-81045160:Xpnpep3;CD19+:81044390-81045160:Dnajb7;CMP:81044390-81045280:Adsl;CMP:81044390-81045280:Gm6612;CMP:81044390-81045280:Sgsm3;CMP:81044390-81045280:Slc25a17;CMP:81044390-81045280:St13;GMP:81044390-81044920:Adsl
chr15	81043310	81045280	GMP:81044390-81044920:Gm6612;GMP:81044390-81044920:Mkl1;GMP:81044390-81044920:St13;GMP:81044390-81044920:Xpnpep3;Lung:81044390-81045250:Adsl;Lung:81044390-81045250:Sgsm3;Lung:81044390-81045250:Mkl1;Lung:81044390-81045250:Mchr1;Lung_neonate:81044390-81045280:Grap2;Lung_neonate:81044390-81045280:Tnrc6b
chr15	81043310	81045280	Lung_neonate:81044390-81045280:Adsl;Lung_neonate:81044390-81045280:Gm6612;Lung_neonate:81044390-81045280:Sgsm3;Lung_neonate:81044390-81045280:Mkl1;Lung_neonate:81044390-81045280:St13;Lung_neonate:81044390-81045280:Xpnpep3;Lung_neonate:81044390-81045280:Dnajb7;Megakaryocyte:81044390-81044920:Adsl;Megakaryocyte:81044390-81044920:Gm6612;Megakaryocyte:81044390-81044920:Sgsm3
chr15	81043310	81045280	Treg_cell:81044500-81045280:Adsl;Treg_cell:81044500-81045280:Sgsm3;Treg_cell:81044500-81045280:Mkl1;Treg_cell:81044500-81045280:Slc25a17
chr15	81045350	81048100	416B:81045350-81045960:Adsl;416B:81045350-81045960:Gm6612;416B:81045350-81045960:Sgsm3;416B:81045350-81045960:U4;416B:81045350-81045960:Mkl1;416B:81045350-81045960:Mchr1;416B:81045350-81045960:Slc25a17;Bone_marrow:81045350-81045510:Adsl;Bone_marrow:81045350-81045510:Gm6612;Bone_marrow:81045350-81045510:Sgsm3
chr15	81045350	81048100	Bone_marrow:81045350-81045510:Mkl1;CD19+:81045350-81045630:Adsl;CD19+:81045350-81045630:U4;CD19+:81045350-81045630:Mkl1;CD19+:81045350-81045630:4930483J18Rik;CD19+:81045350-81045630:Mchr1;CD19+:81045350-81045630:St13;CD19+:81045350-81045630:Xpnpep3;CD19+:81045350-81045630:Dnajb7;CD4+CD8+:81045350-81046670:Adsl
chr15	81045350	81048100	CD4+CD8+:81045350-81046670:Gm6612;CD4+CD8+:81045350-81046670:Sgsm3;CD4+CD8+:81045350-81046670:Mkl1;CD4+CD8+:81045350-81046670:St13;CD4+Treg:81045350-81047860:Adsl;CD4+Treg:81045350-81047860:Adsl;CD4+Treg:81045350-81047860:Sgsm3;CD4+Treg:81045350-81047860:Sgsm3;CD4+Treg:81045350-81047860:Mkl1;CD4+Treg:81045350-81047860:Mkl1
chr15	81045350	81048100	CD4+Treg:81045350-81047860:Gm5218;CD4+Treg:81045350-81047860:Gm5218;CD4+:81045350-81047940:Adsl;CD4+:81045350-81047940:Adsl;CD4+:81045350-81047940:Gm6612;CD4+:81045350-81047940:Gm6612;CD4+:81045350-81047940:Sgsm3;CD4+:81045350-81047940:Mkl1;CD4+:81045350-81047940:Mkl1;CD4+:81045350-81047940:St13
chr15	81045350	81048100	CD4+:81045350-81047940:St13;CD4+:81045350-81047940:Dnajb7;CD4+:81045350-81047940:Dnajb7;CD8+:81045350-81046670:Adsl;CD8+:81045350-81046670:Gm6612;CD8+:81045350-81046670:Mkl1;CH12:81045350-81046480:Adsl;CH12:81045350-81046480:Sgsm3;CH12:81045350-81046480:Mkl1;CMP:81045350-81046300:Adsl
chr15	81045350	81048100	CMP:81045350-81046300:Mkl1;CMP:81045350-81046300:Slc25a17;CMP:81045350-81046300:St13;Dendritic_cell:81045350-81048100:Adsl;Dendritic_cell:81045350-81048100:Adsl;Dendritic_cell:81045350-81048100:Sgsm3;Dendritic_cell:81045350-81048100:Mkl1;Dendritic_cell:81045350-81048100:Mkl1;Dendritic_cell:81045350-81048100:Slc25a17;Dendritic_cell:81045350-81048100:Slc25a17
chr15	81045350	81048100	G1E-ER4:81045350-81048100:Tnrc6b;G1E-ER4:81045350-81048100:Adsl;G1E-ER4:81045350-81048100:Adsl;G1E-ER4:81045350-81048100:Sgsm3;G1E-ER4:81045350-81048100:Sgsm3;G1E-ER4:81045350-81048100:Mkl1;G1E-ER4:81045350-81048100:St13;G1E-ER4:81045350-81048100:St13;G1E:81045350-81046310:Adsl;G1E:81045350-81046310:Sgsm3
chr15	81045350	81048100	G1E:81045350-81046310:Mkl1;MEL:81045350-81047990:Grap2;MEL:81045350-81047990:Grap2;MEL:81045350-81047990:Tnrc6b;MEL:81045350-81047990:Tnrc6b;MEL:81045350-81047990:Adsl;MEL:81045350-81047990:Adsl;MEL:81045350-81047990:Gm6612;MEL:81045350-81047990:Gm6612;MEL:81045350-81047990:Sgsm3
chr15	81045350	81048100	MEL:81045350-81047990:Sgsm3;MEL:81045350-81047990:Mkl1;MEL:81045350-81047990:Mkl1;MEL:81045350-81047990:Slc25a17;MEL:81045350-81047990:St13;MEL:81045350-81047990:St13;MEL:81045350-81047990:Rbx1;MEL:81045350-81047990:Rbx1;NKC_spleen:81045350-81047390:Sgsm3;NKC_spleen:81045350-81047390:Mkl1
chr15	81045350	81048100	NKC_spleen:81045350-81047390:Slc25a17;NKC_spleen:81045350-81047390:St13;NKC_spleen:81045350-81047390:Dnajb7;Peritoneal_macrophage:81045350-81046650:Adsl;Peritoneal_macrophage:81045350-81046650:Sgsm3;Peritoneal_macrophage:81045350-81046650:Mkl1;Peritoneal_macrophage:81045350-81046650:Slc25a17;Peritoneal_macrophage:81045350-81046650:Dnajb7;Prostate:81045350-81046660:Tnrc6b;Prostate:81045350-81046660:Adsl
chr15	81045350	81048100	Prostate:81045350-81046660:Sgsm3;Prostate:81045350-81046660:Mkl1;Prostate:81045350-81046660:Slc25a17;Prostate:81045350-81046660:Dnajb7;Spleen:81045350-81046520:Tnrc6b;Spleen:81045350-81046520:Sgsm3;Spleen:81045350-81046520:Mkl1;Th2:81045350-81046780:Adsl;Th2:81045350-81046780:Gm6612;Th2:81045350-81046780:Sgsm3
chr15	81045350	81048100	Th2:81045350-81046780:Mkl1;Thymus:81045350-81046510:Adsl;Thymus:81045350-81046510:Sgsm3;Thymus:81045350-81046510:Mkl1;Thymus:81045350-81046510:St13;Treg_cell:81045350-81045620:Adsl;Treg_cell:81045350-81045620:Sgsm3;Treg_cell:81045350-81045620:Mkl1;Treg_cell:81045350-81045620:Slc25a17;GMP:81045370-81045980:Adsl
chr15	81045350	81048100	GMP:81045370-81045980:Mkl1;GMP:81045370-81045980:St13;GMP:81045370-81045980:Xpnpep3;Megakaryocyte:81047260-81047930:Adsl;Megakaryocyte:81047260-81047930:Gm6612;Megakaryocyte:81047260-81047930:Sgsm3;Megakaryocyte:81047260-81047930:Mkl1;G1E:81047290-81048050:Tnrc6b;G1E:81047290-81048050:Adsl;G1E:81047290-81048050:Sgsm3
chr15	81045350	81048100	G1E:81047290-81048050:Mkl1;416B:81047510-81047860:Adsl;416B:81047510-81047860:Gm6612;416B:81047510-81047860:Sgsm3;416B:81047510-81047860:U4;416B:81047510-81047860:Mkl1;416B:81047510-81047860:Mchr1;416B:81047510-81047860:Slc25a17
chr15	81061420	81063730	Limb_E14.5:81061420-81063500:Adsl;Limb_E14.5:81061420-81063500:U4;Limb_E14.5:81061420-81063500:Mkl1;Limb_E14.5:81061420-81063500:Mchr1;Limb_E14.5:81061420-81063500:St13;Limb_E14.5:81061420-81063500:Xpnpep3;Limb_E14.5:81061420-81063500:Rbx1;Cerebellum_neonate:81061900-81063620:Tnrc6b;Cerebellum_neonate:81061900-81063620:Adsl;Cerebellum_neonate:81061900-81063620:Sgsm3
chr15	81061420	81063730	Cerebellum_neonate:81061900-81063620:Mkl1;Cerebellum:81061920-81063730:Adsl;Cerebellum:81061920-81063730:Sgsm3;Cerebellum:81061920-81063730:Mkl1;Cerebellum:81061920-81063730:Mchr1;Lung_E14.5:81061940-81063240:Tnrc6b;Lung_E14.5:81061940-81063240:Gm6612;Lung_E14.5:81061940-81063240:Sgsm3;Lung_E14.5:81061940-81063240:Mkl1;Lung_E14.5:81061940-81063240:Mchr1
chr15	81061420	81063730	Lung_E14.5:81061940-81063240:Slc25a17;Limb_E11.5:81062080-81063320:Adsl;Limb_E11.5:81062080-81063320:Gm6612;Limb_E11.5:81062080-81063320:Sgsm3;Limb_E11.5:81062080-81063320:Mkl1;Limb_E11.5:81062080-81063320:Slc25a17;Limb_E11.5:81062080-81063320:St13;Limb_E11.5:81062080-81063320:Rbx1;NPC:81062100-81063620:Mir5113;NPC:81062100-81063620:Adsl
chr15	81061420	81063730	NPC:81062100-81063620:Sgsm3;NPC:81062100-81063620:Mkl1;NPC:81062100-81063620:Slc25a17;NPC:81062100-81063620:St13;NPC:81062100-81063620:Rbx1;Stomach_neonate:81062120-81063410:Tnrc6b;Stomach_neonate:81062120-81063410:Adsl;Stomach_neonate:81062120-81063410:Gm6612;Stomach_neonate:81062120-81063410:Sgsm3;Stomach_neonate:81062120-81063410:Mkl1
chr15	81061420	81063730	Stomach_neonate:81062120-81063410:Mchr1;Stomach_neonate:81062120-81063410:Slc25a17;Hindbrain_E11.5:81062150-81063160:Adsl;Hindbrain_E11.5:81062150-81063160:Sgsm3;Hindbrain_E11.5:81062150-81063160:Mkl1
chr15	81065470	81068070	Heart_E11.5:81065470-81067470:Adsl;Heart_E11.5:81065470-81067470:Sgsm3;Heart_E11.5:81065470-81067470:Slc25a17;Heart_E11.5:81065470-81067470:Dnajb7;Cerebellum:81065910-81068070:Adsl;Cerebellum:81065910-81068070:Gm6612;Cerebellum:81065910-81068070:Sgsm3;Cerebellum:81065910-81068070:Mkl1;Cerebellum:81065910-81068070:St13;Heart:81066260-81067470:Sgsm3
chr15	81065470	81068070	Heart:81066260-81067470:Mkl1
chr15	81073690	81076010	Peritoneal_macrophage:81073690-81076010:Tnrc6b;Peritoneal_macrophage:81073690-81076010:Adsl;Peritoneal_macrophage:81073690-81076010:Gm6612;Peritoneal_macrophage:81073690-81076010:Sgsm3;Peritoneal_macrophage:81073690-81076010:Mkl1;Peritoneal_macrophage:81073690-81076010:Slc25a17;Peritoneal_macrophage:81073690-81076010:Dnajb7;CH12:81074190-81074880:Adsl;CH12:81074190-81074880:Gm6612;CH12:81074190-81074880:Sgsm3
chr15	81073690	81076010	CH12:81074190-81074880:Mkl1;MEL:81074560-81074960:Grap2;MEL:81074560-81074960:Tnrc6b;MEL:81074560-81074960:Adsl;MEL:81074560-81074960:Gm6612;MEL:81074560-81074960:Sgsm3;MEL:81074560-81074960:Mkl1;MEL:81074560-81074960:St13;MEL:81074560-81074960:Xpnpep3;MEL:81074560-81074960:Rbx1
chr15	81073690	81076010	MEL:81074560-81074960:L3mbtl2
chr15	81083160	81099240	3T3-L1:81083160-81088780:Mir5113;3T3-L1:81083160-81088780:Mir5113;3T3-L1:81083160-81088780:Adsl;3T3-L1:81083160-81088780:Adsl;3T3-L1:81083160-81088780:Sgsm3;3T3-L1:81083160-81088780:U4;3T3-L1:81083160-81088780:U4;3T3-L1:81083160-81088780:Mkl1;3T3-L1:81083160-81088780:Slc25a17;3T3-L1:81083160-81088780:Slc25a17
chr15	81083160	81099240	3T3-L1:81083160-81088780:St13;3T3-L1:81083160-81088780:St13;3T3-L1:81083160-81088780:Xpnpep3;3T3-L1:81083160-81088780:Rbx1;3T3-L1:81083160-81088780:Rbx1;Dendritic_cell:81083160-81084490:Adsl;Dendritic_cell:81083160-81084490:Sgsm3;Dendritic_cell:81083160-81084490:Mkl1;Kidney:81083160-81084400:Sgsm3;Kidney:81083160-81084400:Mkl1
chr15	81083160	81099240	Kidney:81083160-81084400:Mchr1;Kidney:81083160-81084400:St13;Kidney:81083160-81084400:Xpnpep3;Limb_E14.5:81083160-81083530:U4;Limb_E14.5:81083160-81083530:Mkl1;Limb_E14.5:81083160-81083530:Mchr1;Limb_E14.5:81083160-81083530:Slc25a17;Limb_E14.5:81083160-81083530:St13;Limb_E14.5:81083160-81083530:Xpnpep3;Limb_E14.5:81083160-81083530:Rbx1
chr15	81083160	81099240	Lung_E14.5:81083160-81084360:Gm6612;Lung_E14.5:81083160-81084360:Sgsm3;Lung_E14.5:81083160-81084360:Mkl1;Lung_E14.5:81083160-81084360:Mchr1;Lung_E14.5:81083160-81084360:Slc25a17;MC3T3-E1:81083160-81094810:Adsl;MC3T3-E1:81083160-81094810:Adsl;MC3T3-E1:81083160-81094810:Sgsm3;MC3T3-E1:81083160-81094810:Sgsm3;MC3T3-E1:81083160-81094810:Mkl1
chr15	81083160	81099240	MC3T3-E1:81083160-81094810:Mkl1;MC3T3-E1:81083160-81094810:Slc25a17;MC3T3-E1:81083160-81094810:Slc25a17;Peritoneal_macrophage:81083160-81084440:Tnrc6b;Peritoneal_macrophage:81083160-81084440:Adsl;Peritoneal_macrophage:81083160-81084440:Gm6612;Peritoneal_macrophage:81083160-81084440:Sgsm3;Peritoneal_macrophage:81083160-81084440:Mkl1;Peritoneal_macrophage:81083160-81084440:Slc25a17;Peritoneal_macrophage:81083160-81084440:Dnajb7
chr15	81083160	81099240	NKC_spleen:81085430-81087400:Dnajb7;BAT:81085450-81088910:Gm6612;BAT:81085450-81088910:U4;BAT:81085450-81088910:4930483J18Rik;BAT:81085450-81088910:St13;BAT:81085450-81088910:Xpnpep3;Heart:81085490-81088050:Adsl;Heart:81085490-81088050:Sgsm3;Heart:81085490-81088050:Mkl1;HFSC:81085860-81087420:Adsl
chr15	81083160	81099240	HFSC:81085860-81087420:Gm6612;HFSC:81085860-81087420:Sgsm3;HFSC:81085860-81087420:Mkl1;HFSC:81085860-81087420:Slc25a17;Stomach_neonate:81085860-81087460:Sgsm3;Stomach_neonate:81085860-81087460:Mchr1;Lung_neonate:81086490-81087440:Grap2;Lung_neonate:81086490-81087440:Adsl;Lung_neonate:81086490-81087440:Gm6612;Lung_neonate:81086490-81087440:Sgsm3
chr15	81083160	81099240	Lung_neonate:81086490-81087440:Mkl1;Lung_neonate:81086490-81087440:Mchr1;Lung_neonate:81086490-81087440:Dnajb7;Limb_E14.5:81086760-81087500:Adsl;Limb_E14.5:81086760-81087500:Mkl1;Th1:81094580-81099240:Sgsm3;Th1:81094580-81099240:Mkl1;Th1:81094580-81099240:Slc25a17;CD4+Treg:81094840-81099240:Sgsm3;CD4+Treg:81094840-81099240:Mkl1
chr15	81083160	81099240	CD4+Treg:81094840-81099240:Gm5218;CD4+:81094920-81099240:Adsl;CD4+:81094920-81099240:Gm6612;CD4+:81094920-81099240:Sgsm3;CD4+:81094920-81099240:Mkl1;CD4+:81094920-81099240:Mchr1;Prostate:81095060-81098440:Tnrc6b;Prostate:81095060-81098440:Adsl;Prostate:81095060-81098440:Sgsm3;Prostate:81095060-81098440:Mkl1
chr15	81083160	81099240	Prostate:81095060-81098440:Slc25a17;Prostate:81095060-81098440:Dnajb7;CD8+:81095570-81099010:Gm6612;CD8+:81095570-81099010:Sgsm3;CD8+:81095570-81099010:Mkl1;MC3T3-E1:81095820-81099240:Adsl;MC3T3-E1:81095820-81099240:Sgsm3;MC3T3-E1:81095820-81099240:Mkl1;MC3T3-E1:81095820-81099240:Slc25a17;Th2:81097190-81098990:Tnrc6b
chr15	81083160	81099240	Th2:81097190-81098990:Adsl;Th2:81097190-81098990:Gm6612;Th2:81097190-81098990:Sgsm3;Th2:81097190-81098990:Mkl1;Thymus:81097190-81098730:Adsl;Thymus:81097190-81098730:Sgsm3;Thymus:81097190-81098730:Mkl1;Thymus:81097190-81098730:Dnajb7;CH12:81097380-81097820:Adsl;CH12:81097380-81097820:Gm6612
chr15	81083160	81099240	CH12:81097380-81097820:Sgsm3;MEL:81098540-81099110:Grap2;MEL:81098540-81099110:Tnrc6b;MEL:81098540-81099110:Adsl;MEL:81098540-81099110:Gm6612;MEL:81098540-81099110:Sgsm3;MEL:81098540-81099110:Mkl1;MEL:81098540-81099110:St13;MEL:81098540-81099110:Xpnpep3;MEL:81098540-81099110:Rbx1
chr15	81101160	81104770	CD4+Treg:81101160-81104770:Adsl;CD4+Treg:81101160-81104770:Adsl;CD4+Treg:81101160-81104770:Sgsm3;CD4+Treg:81101160-81104770:Sgsm3;CD4+Treg:81101160-81104770:Mkl1;CD4+Treg:81101160-81104770:Mkl1;CD4+Treg:81101160-81104770:Gm5218;CD4+Treg:81101160-81104770:Gm5218;CD4+:81101160-81104770:Adsl;CD4+:81101160-81104770:Adsl
chr15	81101160	81104770	CD4+:81101160-81104770:Gm6612;CD4+:81101160-81104770:Gm6612;CD4+:81101160-81104770:Sgsm3;CD4+:81101160-81104770:Sgsm3;CD4+:81101160-81104770:Mkl1;CD4+:81101160-81104770:St13;CD4+:81101160-81104770:Dnajb7;CD8+:81101160-81102430:Adsl;CD8+:81101160-81102430:Gm6612;CD8+:81101160-81102430:Sgsm3
chr15	81101160	81104770	CD8+:81101160-81102430:Mkl1;Dendritic_cell:81101160-81104770:Adsl;Dendritic_cell:81101160-81104770:Adsl;Dendritic_cell:81101160-81104770:Sgsm3;Dendritic_cell:81101160-81104770:Sgsm3;Dendritic_cell:81101160-81104770:Mkl1;Dendritic_cell:81101160-81104770:Mkl1;Dendritic_cell:81101160-81104770:Slc25a17;MC3T3-E1:81101160-81104770:Adsl;MC3T3-E1:81101160-81104770:Adsl
chr15	81101160	81104770	MC3T3-E1:81101160-81104770:Gm6612;MC3T3-E1:81101160-81104770:Gm6612;MC3T3-E1:81101160-81104770:Sgsm3;MC3T3-E1:81101160-81104770:Sgsm3;MC3T3-E1:81101160-81104770:Mkl1;MC3T3-E1:81101160-81104770:Mkl1;MC3T3-E1:81101160-81104770:Slc25a17;MC3T3-E1:81101160-81104770:Slc25a17;MC3T3-E1:81101160-81104770:St13;MEL:81101160-81101720:Grap2
chr15	81101160	81104770	MEL:81101160-81101720:Tnrc6b;MEL:81101160-81101720:Adsl;MEL:81101160-81101720:Gm6612;MEL:81101160-81101720:Sgsm3;MEL:81101160-81101720:Mkl1;MEL:81101160-81101720:St13;MEL:81101160-81101720:Xpnpep3;MEL:81101160-81101720:Rbx1;MEL:81101160-81101720:L3mbtl2;Peritoneal_macrophage:81101160-81102470:Tnrc6b
chr15	81101160	81104770	Peritoneal_macrophage:81101160-81102470:Adsl;Peritoneal_macrophage:81101160-81102470:Gm6612;Peritoneal_macrophage:81101160-81102470:Sgsm3;Peritoneal_macrophage:81101160-81102470:Mkl1;Peritoneal_macrophage:81101160-81102470:Slc25a17;Peritoneal_macrophage:81101160-81102470:Dnajb7;Th1:81101160-81104250:Sgsm3;Th2:81101160-81101820:Tnrc6b;Th2:81101160-81101820:Adsl;Th2:81101160-81101820:Gm6612
chr15	81101160	81104770	Th2:81101160-81101820:Sgsm3;Th2:81101160-81101820:Mkl1;Neuron_cortical:81102580-81104770:Tnrc6b;Neuron_cortical:81102580-81104770:Adsl;Neuron_cortical:81102580-81104770:Sgsm3;Neuron_cortical:81102580-81104770:Mkl1;Neuron_cortical:81102580-81104770:Mchr1;Neuron_cortical:81102580-81104770:Slc25a17;Peritoneal_macrophage:81102630-81104770:Tnrc6b;Peritoneal_macrophage:81102630-81104770:Adsl
chr15	81101160	81104770	Peritoneal_macrophage:81102630-81104770:Gm6612;Peritoneal_macrophage:81102630-81104770:Sgsm3;Peritoneal_macrophage:81102630-81104770:Mkl1;Peritoneal_macrophage:81102630-81104770:Slc25a17;Peritoneal_macrophage:81102630-81104770:Dnajb7;CD8+:81103540-81104770:Adsl;CD8+:81103540-81104770:Gm6612;CD8+:81103540-81104770:Sgsm3;CD8+:81103540-81104770:Mkl1;CD8+:81103540-81104770:Dnajb7
chr15	81101160	81104770	Heart:81104170-81104770:Adsl;Heart:81104170-81104770:Sgsm3;Heart:81104170-81104770:Mkl1;Th1:81104260-81104770:Adsl;Th1:81104260-81104770:Sgsm3;Th1:81104260-81104770:Mkl1;Th1:81104260-81104770:Slc25a17;Heart_E11.5:81104270-81104770:Adsl;Heart_E11.5:81104270-81104770:Gm6612;Heart_E11.5:81104270-81104770:Sgsm3
chr15	81101160	81104770	Heart_E11.5:81104270-81104770:Slc25a17;Heart_E11.5:81104270-81104770:Dnajb7;MEL:81104270-81104770:Tnrc6b;MEL:81104270-81104770:Adsl;MEL:81104270-81104770:Gm6612;MEL:81104270-81104770:Sgsm3;MEL:81104270-81104770:Mkl1;MEL:81104270-81104770:St13;MEL:81104270-81104770:Rbx1;MEL:81104270-81104770:L3mbtl2
chr15	81101160	81104770	CD4+CD8+:81104300-81104770:Adsl;CD4+CD8+:81104300-81104770:Gm6612;CD4+CD8+:81104300-81104770:Sgsm3;CD4+CD8+:81104300-81104770:Mkl1;CD4+CD8+:81104300-81104770:Slc25a17;CD4+CD8+:81104300-81104770:Xpnpep3;Spleen:81104580-81104770:Tnrc6b;Spleen:81104580-81104770:Adsl;Spleen:81104580-81104770:Sgsm3;Spleen:81104580-81104770:Mkl1
chr15	81101160	81104770	Spleen:81104580-81104770:Slc25a17;Lung_E14.5:81104590-81104770:Gm6612;Lung_E14.5:81104590-81104770:Sgsm3;Lung_E14.5:81104590-81104770:Mkl1;Lung_E14.5:81104590-81104770:Mchr1;Lung_E14.5:81104590-81104770:Slc25a17;Cortex:81104680-81104770:U4;Cortex:81104680-81104770:Mkl1;Cortex:81104680-81104770:Mchr1;Treg_cell:81104700-81104770:Adsl
chr15	81101160	81104770	Treg_cell:81104700-81104770:Gm6612;Treg_cell:81104700-81104770:Sgsm3;Treg_cell:81104700-81104770:Mkl1;Treg_cell:81104700-81104770:Slc25a17
chr15	81105040	81110070	3T3-L1:81105040-81109920:Mir5113;3T3-L1:81105040-81109920:Adsl;3T3-L1:81105040-81109920:Sgsm3;3T3-L1:81105040-81109920:U4;3T3-L1:81105040-81109920:Mkl1;3T3-L1:81105040-81109920:Slc25a17;3T3-L1:81105040-81109920:St13;3T3-L1:81105040-81109920:Xpnpep3;3T3-L1:81105040-81109920:Rbx1;3T3-L1:81105040-81109920:Phf5a
chr15	81105040	81110070	Brain_E14.5:81105040-81105160:Sgsm3;Brain_E14.5:81105040-81105160:Mkl1;Brain_E14.5:81105040-81105160:Slc25a17;Brain_E14.5:81105040-81105160:St13;Brain_E14.5:81105040-81105160:Xpnpep3;Brain_E14.5:81105040-81105160:Rbx1;CD4+CD8+:81105040-81106410:Adsl;CD4+CD8+:81105040-81106410:Gm6612;CD4+CD8+:81105040-81106410:Sgsm3;CD4+CD8+:81105040-81106410:Mkl1
chr15	81105040	81110070	CD4+CD8+:81105040-81106410:Slc25a17;CD4+CD8+:81105040-81106410:Xpnpep3;CD4+Treg:81105040-81106620:Adsl;CD4+Treg:81105040-81106620:Sgsm3;CD4+Treg:81105040-81106620:Mkl1;CD4+Treg:81105040-81106620:Gm5218;CD4+:81105040-81106170:Adsl;CD4+:81105040-81106170:Gm6612;CD4+:81105040-81106170:Sgsm3;CD4+:81105040-81106170:Mkl1
chr15	81105040	81110070	CD8+:81105040-81106140:Adsl;CD8+:81105040-81106140:Gm6612;CD8+:81105040-81106140:Sgsm3;CD8+:81105040-81106140:Mkl1;CH12:81105040-81105250:Adsl;CH12:81105040-81105250:Gm6612;CH12:81105040-81105250:Sgsm3;CH12:81105040-81105250:Slc25a17;Cortex:81105040-81105290:Adsl;Cortex:81105040-81105290:Sgsm3
chr15	81105040	81110070	Cortex:81105040-81105290:U4;Cortex:81105040-81105290:Mkl1;Cortex:81105040-81105290:Mchr1;Cortex:81105040-81105290:Rbx1;Dendritic_cell:81105040-81109810:Adsl;Dendritic_cell:81105040-81109810:Sgsm3;Dendritic_cell:81105040-81109810:Mkl1;Dendritic_cell:81105040-81109810:Slc25a17;Heart_E11.5:81105040-81106600:Adsl;Heart_E11.5:81105040-81106600:Gm6612
chr15	81105040	81110070	Heart_E11.5:81105040-81106600:Sgsm3;Heart_E11.5:81105040-81106600:Slc25a17;Heart:81105040-81106630:Adsl;Heart:81105040-81106630:Sgsm3;Heart:81105040-81106630:Mkl1;Limb_E14.5:81105040-81106660:Adsl;Limb_E14.5:81105040-81106660:Sgsm3;Limb_E14.5:81105040-81106660:Mkl1;Limb_E14.5:81105040-81106660:Slc25a17;Limb_E14.5:81105040-81106660:Rbx1
chr15	81105040	81110070	Lung_E14.5:81105040-81105200:Gm6612;Lung_E14.5:81105040-81105200:Sgsm3;Lung_E14.5:81105040-81105200:Mkl1;Lung_E14.5:81105040-81105200:Slc25a17;Lung_E14.5:81105040-81105200:Ep300;Lung_neonate:81105040-81105640:Adsl;Lung_neonate:81105040-81105640:Gm6612;Lung_neonate:81105040-81105640:Sgsm3;Lung_neonate:81105040-81105640:Mkl1;Lung_neonate:81105040-81105640:Slc25a17
chr15	81105040	81110070	Lung_neonate:81105040-81105640:St13;Lung_neonate:81105040-81105640:Xpnpep3;MC3T3-E1:81105040-81110070:Adsl;MC3T3-E1:81105040-81110070:Sgsm3;MC3T3-E1:81105040-81110070:Mkl1;MC3T3-E1:81105040-81110070:Slc25a17;MEL:81105040-81105890:Tnrc6b;MEL:81105040-81105890:Adsl;MEL:81105040-81105890:Gm6612;MEL:81105040-81105890:Sgsm3
chr15	81105040	81110070	MEL:81105040-81105890:Mkl1;MEL:81105040-81105890:St13;MEL:81105040-81105890:Xpnpep3;MEL:81105040-81105890:Rbx1;NKC_spleen:81105040-81105670:Sgsm3;NKC_spleen:81105040-81105670:Mkl1;NKC_spleen:81105040-81105670:Slc25a17;NKC_spleen:81105040-81105670:St13;NKC_spleen:81105040-81105670:Rbx1;NPC:81105040-81107160:Mir5113
chr15	81105040	81110070	NPC:81105040-81107160:Adsl;NPC:81105040-81107160:Sgsm3;NPC:81105040-81107160:Mkl1;NPC:81105040-81107160:Slc25a17;NPC:81105040-81107160:Rbx1;Neuron_cortical:81105040-81108380:Tnrc6b;Neuron_cortical:81105040-81108380:Adsl;Neuron_cortical:81105040-81108380:Sgsm3;Neuron_cortical:81105040-81108380:Mkl1;Neuron_cortical:81105040-81108380:Mchr1
chr15	81105040	81110070	Neuron_cortical:81105040-81108380:Slc25a17;Peritoneal_macrophage:81105040-81106590:Tnrc6b;Peritoneal_macrophage:81105040-81106590:Adsl;Peritoneal_macrophage:81105040-81106590:Gm6612;Peritoneal_macrophage:81105040-81106590:Sgsm3;Peritoneal_macrophage:81105040-81106590:Mkl1;Peritoneal_macrophage:81105040-81106590:Slc25a17;Spleen:81105040-81105620:Tnrc6b;Spleen:81105040-81105620:Sgsm3;Spleen:81105040-81105620:Mkl1
chr15	81105040	81110070	Spleen:81105040-81105620:Slc25a17;Thymus:81105040-81105620:Tnrc6b;Thymus:81105040-81105620:Adsl;Thymus:81105040-81105620:Sgsm3;Thymus:81105040-81105620:Mkl1;Treg_cell:81105040-81105140:Adsl;Treg_cell:81105040-81105140:Sgsm3;Treg_cell:81105040-81105140:Slc25a17;ZHBTc4:81105040-81105160:Tnrc6b;ZHBTc4:81105040-81105160:Sgsm3
chr15	81105040	81110070	ZHBTc4:81105040-81105160:Mkl1
chr15	81111460	81114470	Dendritic_cell:81111460-81114470:Adsl;Dendritic_cell:81111460-81114470:Mkl1;Dendritic_cell:81111460-81114470:Slc25a17;Dendritic_cell:81111460-81114470:Ep300;PDC:81111460-81113470:Tnrc6b;PDC:81111460-81113470:Adsl;PDC:81111460-81113470:Mkl1;PDC:81111460-81113470:Slc25a17;CH12:81111710-81113290:Adsl;CH12:81111710-81113290:Sgsm3
chr15	81111460	81114470	CH12:81111710-81113290:Mkl1;CH12:81111710-81113290:Slc25a17;GMP:81111770-81112970:Adsl;GMP:81111770-81112970:Gm6612;GMP:81111770-81112970:Mkl1;GMP:81111770-81112970:Slc25a17;GMP:81111770-81112970:St13;GMP:81111770-81112970:Xpnpep3;GMP:81111770-81112970:Rbx1;Microglia:81111870-81113380:Sgsm3
chr15	81111460	81114470	Microglia:81111870-81113380:Mkl1;Microglia:81111870-81113380:Slc25a17;Microglia:81111870-81113380:St13;Microglia:81111870-81113380:Dnajb7;Spleen:81112150-81112930:Mkl1;Spleen:81112150-81112930:Slc25a17;Lung_neonate:81112170-81112910:Adsl;Lung_neonate:81112170-81112910:Gm6612;Lung_neonate:81112170-81112910:Sgsm3;Lung_neonate:81112170-81112910:Mkl1
chr15	81111460	81114470	Lung_neonate:81112170-81112910:Mchr1;Lung_neonate:81112170-81112910:Slc25a17;Lung_neonate:81112170-81112910:Dnajb7;Peritoneal_macrophage:81112210-81113150:Tnrc6b;Peritoneal_macrophage:81112210-81113150:Adsl;Peritoneal_macrophage:81112210-81113150:Gm6612;Peritoneal_macrophage:81112210-81113150:Sgsm3;Peritoneal_macrophage:81112210-81113150:Mkl1;Peritoneal_macrophage:81112210-81113150:Slc25a17
chr15	81117650	81122570	MC3T3-E1:81117650-81122570:Adsl;MC3T3-E1:81117650-81122570:Adsl;MC3T3-E1:81117650-81122570:Gm6612;MC3T3-E1:81117650-81122570:Gm6612;MC3T3-E1:81117650-81122570:Sgsm3;MC3T3-E1:81117650-81122570:Sgsm3;MC3T3-E1:81117650-81122570:Mkl1;MC3T3-E1:81117650-81122570:Mkl1;MC3T3-E1:81117650-81122570:Slc25a17;MC3T3-E1:81117650-81122570:Slc25a17
chr15	81117650	81122570	MC3T3-E1:81117650-81122570:St13;MC3T3-E1:81117650-81122570:St13;Liver:81118160-81118490:Adsl;Heart:81120220-81120440:Adsl;Heart:81120220-81120440:Sgsm3;Heart:81120220-81120440:Mkl1
chr15	81126030	81134210	MC3T3-E1:81126030-81134210:Adsl;MC3T3-E1:81126030-81134210:Sgsm3;Prostate:81126560-81132300:Tnrc6b;Prostate:81126560-81132300:Adsl;Prostate:81126560-81132300:Sgsm3;Prostate:81126560-81132300:Mkl1;Large_intestine_epithelial:81127730-81134170:Adsl;Large_intestine_epithelial:81127730-81134170:Sgsm3;Large_intestine_epithelial:81127730-81134170:Mkl1;Large_intestine_epithelial:81127730-81134170:4930483J18Rik
chr15	81126030	81134210	Large_intestine_epithelial:81127730-81134170:Slc25a17;Large_intestine_epithelial:81127730-81134170:Xpnpep3;Large_intestine_epithelial:81127730-81134170:Dnajb7;Large_intestine_epithelial:81127730-81134170:Gm17025;Large_intestine_epithelial:81127730-81134170:Rbx1;HFSC:81129090-81130760:Adsl;HFSC:81129090-81130760:Gm6612;HFSC:81129090-81130760:Sgsm3;HFSC:81129090-81130760:Mkl1;HFSC:81129090-81130760:4930483J18Rik
chr15	81126030	81134210	HFSC:81129090-81130760:Mchr1;HFSC:81129090-81130760:Slc25a17;HFSC:81129090-81130760:Xpnpep3;HFSC:81129090-81130760:Rbx1
chr15	81142530	81142870	MEL:81142530-81142870:Grap2;MEL:81142530-81142870:Adsl;MEL:81142530-81142870:Gm6612;MEL:81142530-81142870:Sgsm3;MEL:81142530-81142870:Mkl1;MEL:81142530-81142870:Slc25a17;MEL:81142530-81142870:St13;MEL:81142530-81142870:Xpnpep3;MEL:81142530-81142870:Rbx1;MEL:81142530-81142870:L3mbtl2
chr15	81142530	81142870	MEL:81142530-81142870:Rangap1
chr15	81154080	81170240	Large_intestine_epithelial:81154080-81157970:Adsl;Large_intestine_epithelial:81154080-81157970:Gm6612;Large_intestine_epithelial:81154080-81157970:Sgsm3;Large_intestine_epithelial:81154080-81157970:Mkl1;Large_intestine_epithelial:81154080-81157970:4930483J18Rik;Large_intestine_epithelial:81154080-81157970:Slc25a17;Large_intestine_epithelial:81154080-81157970:St13;Large_intestine_epithelial:81154080-81157970:Xpnpep3;Large_intestine_epithelial:81154080-81157970:Gm17025;Large_intestine_epithelial:81154080-81157970:Rbx1
chr15	81154080	81170240	MC3T3-E1:81154080-81170240:Adsl;MC3T3-E1:81154080-81170240:Adsl;MC3T3-E1:81154080-81170240:Adsl;MC3T3-E1:81154080-81170240:Adsl;MC3T3-E1:81154080-81170240:Sgsm3;MC3T3-E1:81154080-81170240:Sgsm3;MC3T3-E1:81154080-81170240:Sgsm3;MC3T3-E1:81154080-81170240:Sgsm3;MC3T3-E1:81154080-81170240:Mkl1;MC3T3-E1:81154080-81170240:Mkl1
chr15	81154080	81170240	MC3T3-E1:81154080-81170240:Mkl1;MC3T3-E1:81154080-81170240:Slc25a17;MC3T3-E1:81154080-81170240:Slc25a17;MC3T3-E1:81154080-81170240:Slc25a17;MC3T3-E1:81154080-81170240:St13;MC3T3-E1:81154080-81170240:St13;MC3T3-E1:81154080-81170240:St13;Prostate:81154080-81156630:Adsl;Prostate:81154080-81156630:Sgsm3;Prostate:81154080-81156630:Mkl1
chr15	81154080	81170240	Prostate:81154080-81156630:Slc25a17;Prostate:81154080-81156630:Dnajb7;Kidney:81154990-81156430:Adsl;Kidney:81154990-81156430:Sgsm3;Kidney:81154990-81156430:Mkl1;Kidney:81154990-81156430:Mchr1;Kidney:81154990-81156430:Slc25a17;Kidney:81154990-81156430:St13;Kidney:81154990-81156430:Xpnpep3;Kidney:81154990-81156430:Rbx1
chr15	81154080	81170240	Prostate:81158260-81170180:Adsl;Prostate:81158260-81170180:Adsl;Prostate:81158260-81170180:Adsl;Prostate:81158260-81170180:Sgsm3;Prostate:81158260-81170180:Sgsm3;Prostate:81158260-81170180:Sgsm3;Prostate:81158260-81170180:Mkl1;Prostate:81158260-81170180:Mkl1;Prostate:81158260-81170180:Mkl1;Prostate:81158260-81170180:Slc25a17
chr15	81154080	81170240	Prostate:81158260-81170180:Slc25a17;Prostate:81158260-81170180:Dnajb7;Prostate:81158260-81170180:Dnajb7;3T3-L1:81158290-81167320:Mir5113;3T3-L1:81158290-81167320:Mir5113;3T3-L1:81158290-81167320:Adsl;3T3-L1:81158290-81167320:Adsl;3T3-L1:81158290-81167320:Sgsm3;3T3-L1:81158290-81167320:Sgsm3;3T3-L1:81158290-81167320:U4
chr15	81154080	81170240	3T3-L1:81158290-81167320:U4;3T3-L1:81158290-81167320:Mkl1;3T3-L1:81158290-81167320:Mkl1;3T3-L1:81158290-81167320:4930483J18Rik;3T3-L1:81158290-81167320:Slc25a17;3T3-L1:81158290-81167320:Slc25a17;3T3-L1:81158290-81167320:St13;3T3-L1:81158290-81167320:St13;3T3-L1:81158290-81167320:Xpnpep3;3T3-L1:81158290-81167320:Xpnpep3
chr15	81154080	81170240	3T3-L1:81158290-81167320:Rbx1;3T3-L1:81158290-81167320:Rbx1;3T3-L1:81158290-81167320:Phf5a;3T3-L1:81158290-81167320:Phf5a;3T3-L1:81158290-81167320:Aco2;MEL:81160050-81161710:Adsl;MEL:81160050-81161710:Gm6612;MEL:81160050-81161710:Sgsm3;MEL:81160050-81161710:Mkl1;MEL:81160050-81161710:4930483J18Rik
chr15	81154080	81170240	MEL:81160050-81161710:Slc25a17;MEL:81160050-81161710:St13;MEL:81160050-81161710:Xpnpep3;MEL:81160050-81161710:Rbx1;MEL:81160050-81161710:L3mbtl2;Limb_E14.5:81164080-81165790:Mkl1;Limb_E14.5:81164080-81165790:4930483J18Rik;Limb_E14.5:81164080-81165790:Mchr1;Limb_E14.5:81164080-81165790:Slc25a17;Limb_E14.5:81164080-81165790:St13
chr15	81154080	81170240	Lung_neonate:81164090-81164840:Adsl;Lung_neonate:81164090-81164840:Gm6612;Lung_neonate:81164090-81164840:Sgsm3;Lung_neonate:81164090-81164840:Mkl1;Lung_neonate:81164090-81164840:Mchr1;Lung_neonate:81164090-81164840:Slc25a17;Lung_neonate:81164090-81164840:Gm5218;Lung:81168690-81169040:Sgsm3;Lung:81168690-81169040:Mkl1
chr15	81209310	81215440	Dendritic_cell:81209310-81211480:Adsl;Dendritic_cell:81209310-81211480:Sgsm3;Dendritic_cell:81209310-81211480:Mkl1;Dendritic_cell:81209310-81211480:Slc25a17;Dendritic_cell:81209310-81211480:Gm5218;Th2:81210050-81211250:Adsl;Th2:81210050-81211250:Gm6612;Th2:81210050-81211250:Sgsm3;Th2:81210050-81211250:Mkl1;Th2:81210050-81211250:Slc25a17
chr15	81209310	81215440	Th2:81210050-81211250:Rbx1;CH12:81210350-81210960:Gm6612;CH12:81210350-81210960:Sgsm3;CH12:81210350-81210960:Mkl1;CH12:81210350-81210960:Mchr1;CH12:81210350-81210960:Slc25a17;CH12:81210350-81210960:Rbx1;MEL:81210350-81210870:Adsl;MEL:81210350-81210870:Gm6612;MEL:81210350-81210870:Sgsm3
chr15	81209310	81215440	MEL:81210350-81210870:Mkl1;MEL:81210350-81210870:Slc25a17;MEL:81210350-81210870:St13;MEL:81210350-81210870:Xpnpep3;MEL:81210350-81210870:Rbx1;MEL:81210350-81210870:L3mbtl2;Pro-B_BM:81210470-81211580:Sgsm3;Pro-B_BM:81210470-81211580:Mkl1;Pro-B_BM:81210470-81211580:Mchr1;Pro-B_BM:81210470-81211580:Slc25a17
chr15	81209310	81215440	Pro-B_BM:81210470-81211580:St13;Pro-B_BM:81210470-81211580:Xpnpep3;Pro-B_BM:81210470-81211580:Rbx1;416B:81210610-81210840:Gm6612;416B:81210610-81210840:Sgsm3;416B:81210610-81210840:Mkl1;416B:81210610-81210840:4930483J18Rik;416B:81210610-81210840:Mchr1;416B:81210610-81210840:Slc25a17;416B:81210610-81210840:Dnajb7
chr15	81209310	81215440	416B:81210610-81210840:Rbx1;416B:81210610-81210840:Gm5218;MC3T3-E1:81211510-81215440:Adsl;MC3T3-E1:81211510-81215440:Sgsm3;MC3T3-E1:81211510-81215440:Mkl1;MC3T3-E1:81211510-81215440:Slc25a17;MC3T3-E1:81211510-81215440:St13;MC3T3-E1:81211510-81215440:L3mbtl2;Large_intestine_epithelial:81212550-81214570:Adsl;Large_intestine_epithelial:81212550-81214570:Gm6612
chr15	81209310	81215440	Large_intestine_epithelial:81212550-81214570:Sgsm3;Large_intestine_epithelial:81212550-81214570:Mkl1;Large_intestine_epithelial:81212550-81214570:4930483J18Rik;Large_intestine_epithelial:81212550-81214570:Mchr1;Large_intestine_epithelial:81212550-81214570:Slc25a17;Large_intestine_epithelial:81212550-81214570:St13;Large_intestine_epithelial:81212550-81214570:Xpnpep3;Large_intestine_epithelial:81212550-81214570:Gm17025;Large_intestine_epithelial:81212550-81214570:Rbx1
chr15	81216400	81218490	3T3-L1:81216400-81218490:Mir5113;3T3-L1:81216400-81218490:Adsl;3T3-L1:81216400-81218490:Sgsm3;3T3-L1:81216400-81218490:U4;3T3-L1:81216400-81218490:Mkl1;3T3-L1:81216400-81218490:Slc25a17;3T3-L1:81216400-81218490:St13;3T3-L1:81216400-81218490:Xpnpep3;3T3-L1:81216400-81218490:Rbx1;3T3-L1:81216400-81218490:Gm5218
chr15	81216400	81218490	3T3-L1:81216400-81218490:Phf5a;Testis:81216470-81217600:Sgsm3;Testis:81216470-81217600:Mkl1;Testis:81216470-81217600:Mchr1;Testis:81216470-81217600:Slc25a17;Testis:81216470-81217600:St13;Testis:81216470-81217600:Xpnpep3;Testis:81216470-81217600:Dnajb7;Testis:81216470-81217600:Rbx1;MC3T3-E1:81216650-81218400:Adsl
chr15	81216400	81218490	MC3T3-E1:81216650-81218400:Sgsm3;MC3T3-E1:81216650-81218400:Mkl1;MC3T3-E1:81216650-81218400:Slc25a17;MC3T3-E1:81216650-81218400:St13;MC3T3-E1:81216650-81218400:L3mbtl2
chr15	81235850	81236420	Cerebellum_neonate:81235850-81236420:Adsl;Cerebellum_neonate:81235850-81236420:Mkl1;Cerebellum_neonate:81235850-81236420:Mchr1;Cerebellum_neonate:81235850-81236420:Slc25a17;Cerebellum_neonate:81235850-81236420:Rbx1;Cortex:81235850-81236010:Mkl1;Cortex:81235850-81236010:Mchr1;Cortex:81235850-81236010:St13;Cortex:81235850-81236010:Gm17597;ESC_J1:81235850-81236300:Slc25a17
chr15	81235850	81236420	ESC_J1:81235850-81236300:St13;ESC_J1:81235850-81236300:Rbx1;Forebrain_E11.5:81235850-81236420:Gm6612;Forebrain_E11.5:81235850-81236420:Mkl1;Forebrain_E11.5:81235850-81236420:Slc25a17;Forebrain_E11.5:81235850-81236420:Dnajb7;Forebrain_E11.5:81235850-81236420:Rbx1;MC3T3-E1:81235850-81236420:Adsl;MC3T3-E1:81235850-81236420:Sgsm3;MC3T3-E1:81235850-81236420:Mkl1
chr15	81235850	81236420	MC3T3-E1:81235850-81236420:Slc25a17;Stomach_neonate:81235850-81236420:Mkl1;Stomach_neonate:81235850-81236420:Mchr1;Stomach_neonate:81235850-81236420:Slc25a17;Stomach_neonate:81235850-81236420:Rbx1;Striatum:81235850-81236420:Mkl1;Striatum:81235850-81236420:Mchr1;Striatum:81235850-81236420:St13;Striatum:81235850-81236420:Dnajb7;Striatum:81235850-81236420:Rbx1
chr15	81365570	81366340	BAT:81365570-81366340:Slc25a17;BAT:81365570-81366340:St13;BAT:81365570-81366340:Xpnpep3;BAT:81365570-81366340:Gm17025;BAT:81365570-81366340:Rbx1;BAT:81365570-81366340:Ep300;BAT:81365570-81366340:L3mbtl2;BAT:81365570-81366340:Gm18284;BAT:81365570-81366340:Rangap1
chr15	81392320	81399480	3T3-L1:81392320-81399480:Mir5113;3T3-L1:81392320-81399480:Adsl;3T3-L1:81392320-81399480:Adsl;3T3-L1:81392320-81399480:U4;3T3-L1:81392320-81399480:Mkl1;3T3-L1:81392320-81399480:Mkl1;3T3-L1:81392320-81399480:Slc25a17;3T3-L1:81392320-81399480:Slc25a17;3T3-L1:81392320-81399480:St13;3T3-L1:81392320-81399480:St13
chr15	81392320	81399480	3T3-L1:81392320-81399480:Xpnpep3;3T3-L1:81392320-81399480:Xpnpep3;3T3-L1:81392320-81399480:Dnajb7;3T3-L1:81392320-81399480:Dnajb7;3T3-L1:81392320-81399480:Gm17025;3T3-L1:81392320-81399480:Gm17025;3T3-L1:81392320-81399480:Rbx1;3T3-L1:81392320-81399480:Rbx1;3T3-L1:81392320-81399480:Gm5218;3T3-L1:81392320-81399480:Gm5218
chr15	81392320	81399480	3T3-L1:81392320-81399480:Ep300;3T3-L1:81392320-81399480:Ep300;3T3-L1:81392320-81399480:L3mbtl2;3T3-L1:81392320-81399480:L3mbtl2;3T3-L1:81392320-81399480:Gm18284;3T3-L1:81392320-81399480:Chadl;3T3-L1:81392320-81399480:Chadl;3T3-L1:81392320-81399480:Rangap1;3T3-L1:81392320-81399480:Rangap1;3T3-L1:81392320-81399480:Zc3h7b
chr15	81392320	81399480	3T3-L1:81392320-81399480:Zc3h7b;3T3-L1:81392320-81399480:Tef;3T3-L1:81392320-81399480:Tef;3T3-L1:81392320-81399480:Phf5a;3T3-L1:81392320-81399480:Phf5a;3T3-L1:81392320-81399480:Aco2;3T3-L1:81392320-81399480:Aco2;3T3-L1:81392320-81399480:Pmm1;3T3-L1:81392320-81399480:Pmm1;BAT:81392320-81399480:Slc25a17
chr15	81392320	81399480	BAT:81392320-81399480:Slc25a17;BAT:81392320-81399480:St13;BAT:81392320-81399480:St13;BAT:81392320-81399480:Xpnpep3;BAT:81392320-81399480:Xpnpep3;BAT:81392320-81399480:Gm17025;BAT:81392320-81399480:Gm17025;BAT:81392320-81399480:Rbx1;BAT:81392320-81399480:Rbx1;BAT:81392320-81399480:Ep300
chr15	81392320	81399480	BAT:81392320-81399480:Ep300;BAT:81392320-81399480:L3mbtl2;BAT:81392320-81399480:L3mbtl2;BAT:81392320-81399480:Gm18284;BAT:81392320-81399480:Gm18284;BAT:81392320-81399480:Rangap1;BAT:81392320-81399480:Rangap1;BAT:81392320-81399480:Aco2;Dendritic_cell:81392320-81394120:Slc25a17;Dendritic_cell:81392320-81394120:St13
chr15	81392320	81399480	Dendritic_cell:81392320-81394120:Xpnpep3;Dendritic_cell:81392320-81394120:Dnajb7;Dendritic_cell:81392320-81394120:Rbx1;Dendritic_cell:81392320-81394120:Gm5218;Dendritic_cell:81392320-81394120:Ep300;Dendritic_cell:81392320-81394120:Gm18284;IPSC:81392320-81399480:Slc25a17;IPSC:81392320-81399480:Slc25a17;IPSC:81392320-81399480:St13;IPSC:81392320-81399480:St13
chr15	81392320	81399480	IPSC:81392320-81399480:Xpnpep3;IPSC:81392320-81399480:Xpnpep3;IPSC:81392320-81399480:Dnajb7;IPSC:81392320-81399480:Rbx1;IPSC:81392320-81399480:Ep300;IPSC:81392320-81399480:Ep300;IPSC:81392320-81399480:Gm18284;IPSC:81392320-81399480:Rangap1;IPSC:81392320-81399480:Rangap1;Liver:81392730-81395190:Mkl1
chr15	81392320	81399480	Liver:81392730-81395190:Slc25a17;Liver:81392730-81395190:St13;Liver:81392730-81395190:Xpnpep3;Liver:81392730-81395190:Rbx1;Liver:81392730-81395190:Ep300;MEL:81392730-81393770:Adsl;MEL:81392730-81393770:Mkl1;MEL:81392730-81393770:Slc25a17;MEL:81392730-81393770:St13;MEL:81392730-81393770:Xpnpep3
chr15	81392320	81399480	MEL:81392730-81393770:Dnajb7;MEL:81392730-81393770:Rbx1;MEL:81392730-81393770:Gm5218;MEL:81392730-81393770:Ep300;MEL:81392730-81393770:AC160528.1;MEL:81392730-81393770:L3mbtl2;MEL:81392730-81393770:Gm18284;MEL:81392730-81393770:Rangap1;MEL:81392730-81393770:Zc3h7b;MEL:81392730-81393770:Tef
chr15	81392320	81399480	MEL:81392730-81393770:Phf5a;MEL:81392730-81393770:Aco2;MEL:81392730-81393770:Pmm1;Th1:81392840-81395050:Slc25a17;Th1:81392840-81395050:St13;Th1:81392840-81395050:Dnajb7;Th1:81392840-81395050:Rbx1;Th1:81392840-81395050:Gm5218;Th1:81392840-81395050:Ep300;Peritoneal_macrophage:81392960-81394600:Mkl1
chr15	81392320	81399480	Peritoneal_macrophage:81392960-81394600:Slc25a17;Peritoneal_macrophage:81392960-81394600:St13;Peritoneal_macrophage:81392960-81394600:Xpnpep3;Peritoneal_macrophage:81392960-81394600:Dnajb7;Peritoneal_macrophage:81392960-81394600:Rbx1;Peritoneal_macrophage:81392960-81394600:Gm5218;Peritoneal_macrophage:81392960-81394600:Gm18284;CH12:81392980-81393640:Slc25a17;CH12:81392980-81393640:St13;CH12:81392980-81393640:Dnajb7
chr15	81392320	81399480	CH12:81392980-81393640:Rbx1;CH12:81392980-81393640:Gm5218;CH12:81392980-81393640:L3mbtl2;416B:81393080-81393310:Gm6612;416B:81393080-81393310:Mkl1;416B:81393080-81393310:4930483J18Rik;416B:81393080-81393310:Mchr1;416B:81393080-81393310:Slc25a17;416B:81393080-81393310:St13;416B:81393080-81393310:Xpnpep3
chr15	81392320	81399480	416B:81393080-81393310:Dnajb7;416B:81393080-81393310:Rbx1;416B:81393080-81393310:Gm5218;416B:81393080-81393310:Ep300;416B:81393080-81393310:Gm18284;416B:81393080-81393310:Chadl;416B:81393080-81393310:Rangap1;416B:81393080-81393310:Zc3h7b;MC3T3-E1:81393140-81399480:Slc25a17;MC3T3-E1:81393140-81399480:Slc25a17
chr15	81392320	81399480	MC3T3-E1:81393140-81399480:St13;MC3T3-E1:81393140-81399480:St13;MC3T3-E1:81393140-81399480:Rbx1;MC3T3-E1:81393140-81399480:Rbx1;MC3T3-E1:81393140-81399480:L3mbtl2;MC3T3-E1:81393140-81399480:L3mbtl2;WAT:81393690-81395190:Mkl1;WAT:81393690-81395190:Slc25a17;WAT:81393690-81395190:St13;WAT:81393690-81395190:Xpnpep3
chr15	81392320	81399480	WAT:81393690-81395190:Gm17025;WAT:81393690-81395190:Rbx1;WAT:81393690-81395190:Ep300;WAT:81393690-81395190:L3mbtl2;WAT:81393690-81395190:Gm18284;WAT:81393690-81395190:Tob2;Kidney:81393930-81395020:Mkl1;Kidney:81393930-81395020:Mchr1;Kidney:81393930-81395020:Slc25a17;Kidney:81393930-81395020:St13
chr15	81392320	81399480	Kidney:81393930-81395020:Xpnpep3;Kidney:81393930-81395020:Dnajb7;Kidney:81393930-81395020:Gm17025;Kidney:81393930-81395020:Rbx1;Kidney:81393930-81395020:Ep300;Kidney:81393930-81395020:L3mbtl2;Kidney:81393930-81395020:Gm18284;Kidney:81393930-81395020:Aco2;Spermatid:81394620-81399480:Adsl;Spermatid:81394620-81399480:Adsl
chr15	81392320	81399480	Spermatid:81394620-81399480:Slc25a17;Spermatid:81394620-81399480:Slc25a17;Spermatid:81394620-81399480:St13;Spermatid:81394620-81399480:St13;Spermatid:81394620-81399480:Xpnpep3;Spermatid:81394620-81399480:Xpnpep3;Spermatid:81394620-81399480:Dnajb7;Spermatid:81394620-81399480:Dnajb7;Spermatid:81394620-81399480:Rbx1;Spermatid:81394620-81399480:Rbx1
chr15	81392320	81399480	Spermatid:81394620-81399480:Ep300;Spermatid:81394620-81399480:L3mbtl2;Spermatid:81394620-81399480:L3mbtl2;G1E-ER4:81395010-81399480:Mkl1;G1E-ER4:81395010-81399480:Mkl1;G1E-ER4:81395010-81399480:Slc25a17;G1E-ER4:81395010-81399480:Slc25a17;G1E-ER4:81395010-81399480:St13;G1E-ER4:81395010-81399480:St13;G1E-ER4:81395010-81399480:Xpnpep3
chr15	81392320	81399480	G1E-ER4:81395010-81399480:Xpnpep3;G1E-ER4:81395010-81399480:Dnajb7;G1E-ER4:81395010-81399480:Dnajb7;G1E-ER4:81395010-81399480:Rbx1;G1E-ER4:81395010-81399480:Rbx1;G1E-ER4:81395010-81399480:Ep300;G1E-ER4:81395010-81399480:Ep300;G1E-ER4:81395010-81399480:L3mbtl2;G1E-ER4:81395010-81399480:L3mbtl2;G1E-ER4:81395010-81399480:Gm18284
chr15	81392320	81399480	G1E-ER4:81395010-81399480:Gm18284;G1E-ER4:81395010-81399480:Rangap1;G1E-ER4:81395010-81399480:Rangap1;G1E-ER4:81395010-81399480:Zc3h7b;G1E-ER4:81395010-81399480:Zc3h7b;G1E-ER4:81395010-81399480:Tef;G1E-ER4:81395010-81399480:Tef;G1E-ER4:81395010-81399480:Tob2;G1E-ER4:81395010-81399480:Tob2;G1E-ER4:81395010-81399480:Aco2
chr15	81392320	81399480	G1E-ER4:81395010-81399480:Aco2;G1E-ER4:81395010-81399480:Pppde2;G1E:81395340-81399480:Mkl1;G1E:81395340-81399480:St13;G1E:81395340-81399480:Xpnpep3;G1E:81395340-81399480:Dnajb7;G1E:81395340-81399480:Rbx1;G1E:81395340-81399480:Ep300;G1E:81395340-81399480:L3mbtl2;G1E:81395340-81399480:Gm18284
chr15	81392320	81399480	ESC_J1:81396830-81399480:Slc25a17;ESC_J1:81396830-81399480:St13;ESC_J1:81396830-81399480:Xpnpep3;ESC_J1:81396830-81399480:Rbx1;ESC_J1:81396830-81399480:Ep300;Large_intestine_epithelial:81396970-81399480:Mkl1;Large_intestine_epithelial:81396970-81399480:Slc25a17;Large_intestine_epithelial:81396970-81399480:St13;Large_intestine_epithelial:81396970-81399480:Xpnpep3;Large_intestine_epithelial:81396970-81399480:Dnajb7
chr15	81392320	81399480	Large_intestine_epithelial:81396970-81399480:Gm17025;Large_intestine_epithelial:81396970-81399480:Rbx1;Large_intestine_epithelial:81396970-81399480:Ep300;Large_intestine_epithelial:81396970-81399480:Rangap1;Large_intestine_epithelial:81396970-81399480:Pppde2;Lens_P1:81397170-81399480:Slc25a17;Lens_P1:81397170-81399480:St13;Lens_P1:81397170-81399480:Xpnpep3;Lens_P1:81397170-81399480:Dnajb7;Lens_P1:81397170-81399480:Rbx1
chr15	81392320	81399480	Th1:81397460-81399480:Slc25a17;Th1:81397460-81399480:St13;Th1:81397460-81399480:Dnajb7;Th1:81397460-81399480:Rbx1;Th1:81397460-81399480:Gm5218;Th1:81397460-81399480:Ep300;Heart_E14.5:81397550-81399480:Mkl1;Heart_E14.5:81397550-81399480:Slc25a17;Heart_E14.5:81397550-81399480:St13;Heart_E14.5:81397550-81399480:Xpnpep3
chr15	81392320	81399480	Heart_E14.5:81397550-81399480:Rbx1;Heart_E14.5:81397550-81399480:Ep300;Heart_E14.5:81397550-81399480:L3mbtl2;Liver:81397550-81399480:Mkl1;Liver:81397550-81399480:Slc25a17;Liver:81397550-81399480:St13;Liver:81397550-81399480:Xpnpep3;Liver:81397550-81399480:Rbx1;Liver:81397550-81399480:Ep300;MEL:81397560-81399480:Adsl
chr15	81392320	81399480	MEL:81397560-81399480:Mkl1;MEL:81397560-81399480:Slc25a17;MEL:81397560-81399480:St13;MEL:81397560-81399480:Xpnpep3;MEL:81397560-81399480:Dnajb7;MEL:81397560-81399480:Rbx1;MEL:81397560-81399480:Gm5218;MEL:81397560-81399480:Ep300;MEL:81397560-81399480:AC160528.1;MEL:81397560-81399480:L3mbtl2
chr15	81392320	81399480	MEL:81397560-81399480:Gm18284;MEL:81397560-81399480:Chadl;MEL:81397560-81399480:Rangap1;MEL:81397560-81399480:Phf5a;MEL:81397560-81399480:Aco2;MEL:81397560-81399480:Pmm1;MEL:81397560-81399480:Pppde2;CD4+Treg:81397870-81399480:Mkl1;CD4+Treg:81397870-81399480:Slc25a17;CD4+Treg:81397870-81399480:St13
chr15	81392320	81399480	CD4+Treg:81397870-81399480:Xpnpep3;CD4+Treg:81397870-81399480:Dnajb7;CD4+Treg:81397870-81399480:Rbx1;CD4+Treg:81397870-81399480:Gm5218;CD4+Treg:81397870-81399480:Ep300;CD4+:81398110-81399480:Slc25a17;CD4+:81398110-81399480:St13;CD4+:81398110-81399480:Xpnpep3;CD4+:81398110-81399480:Dnajb7;CD4+:81398110-81399480:Ep300
chr15	81392320	81399480	CH12:81398120-81399480:Slc25a17;CH12:81398120-81399480:St13;CH12:81398120-81399480:Xpnpep3;CH12:81398120-81399480:Dnajb7;CH12:81398120-81399480:Rbx1;CH12:81398120-81399480:Ep300;CH12:81398120-81399480:Rangap1;Cerebellum:81398270-81399480:Mkl1;Cerebellum:81398270-81399480:Slc25a17;Cerebellum:81398270-81399480:St13
chr15	81392320	81399480	Cerebellum:81398270-81399480:Xpnpep3;Cerebellum:81398270-81399480:Dnajb7;Cerebellum:81398270-81399480:Gm17025;Cerebellum:81398270-81399480:Rbx1;Cerebellum:81398270-81399480:Ep300;Cerebellum:81398270-81399480:U6;Cerebellum:81398270-81399480:L3mbtl2;Cerebellum:81398270-81399480:Gm18284;Cerebellum:81398270-81399480:Zc3h7b;Cerebellum:81398270-81399480:Tef
chr15	81392320	81399480	Cerebellum:81398270-81399480:Phf5a;Cerebellum:81398270-81399480:Aco2;Cerebellum:81398270-81399480:Csdc2;Cerebellum:81398270-81399480:Pmm1;Cerebellum:81398270-81399480:Pppde2;Heart:81398300-81399480:Mkl1;Heart:81398300-81399480:Slc25a17;Heart:81398300-81399480:St13;Heart:81398300-81399480:Xpnpep3;Heart:81398300-81399480:Rbx1
chr15	81392320	81399480	Heart:81398300-81399480:Aco2;Heart:81398300-81399480:Csdc2;Forebrain_E12.5:81398370-81399480:Slc25a17;Forebrain_E12.5:81398370-81399480:St13;Forebrain_E12.5:81398370-81399480:Xpnpep3;Forebrain_E12.5:81398370-81399480:Dnajb7;Forebrain_E12.5:81398370-81399480:Rbx1;Forebrain_E12.5:81398370-81399480:L3mbtl2;Th2:81398370-81399480:Mkl1;Th2:81398370-81399480:Slc25a17
chr15	81392320	81399480	Th2:81398370-81399480:St13;Th2:81398370-81399480:Xpnpep3;Th2:81398370-81399480:Rbx1;Th2:81398370-81399480:L3mbtl2;CD4+CD8+:81398380-81399480:Sgsm3;CD4+CD8+:81398380-81399480:Mkl1;CD4+CD8+:81398380-81399480:Slc25a17;CD4+CD8+:81398380-81399480:St13;CD4+CD8+:81398380-81399480:Xpnpep3;CD4+CD8+:81398380-81399480:Dnajb7
chr15	81392320	81399480	CD4+CD8+:81398380-81399480:Gm17025;CD4+CD8+:81398380-81399480:Rbx1;CD4+CD8+:81398380-81399480:Ep300;CD4+CD8+:81398380-81399480:Gm18284;CD4+CD8+:81398380-81399480:Rangap1;CD4+CD8+:81398380-81399480:Pppde2;CD8+:81398500-81399480:Mkl1;CD8+:81398500-81399480:Slc25a17;CD8+:81398500-81399480:St13;CD8+:81398500-81399480:Xpnpep3
chr15	81392320	81399480	CD8+:81398500-81399480:Dnajb7;CD8+:81398500-81399480:Rbx1;Neuron_cortical:81398520-81399480:Mkl1;Neuron_cortical:81398520-81399480:St13;Neuron_cortical:81398520-81399480:Xpnpep3;Neuron_cortical:81398520-81399480:Dnajb7;Neuron_cortical:81398520-81399480:Rbx1;Neuron_cortical:81398520-81399480:Ep300;Lung_E14.5:81398560-81399480:Mkl1;Lung_E14.5:81398560-81399480:Slc25a17
chr15	81392320	81399480	Lung_E14.5:81398560-81399480:St13;Lung_E14.5:81398560-81399480:Dnajb7;Lung_E14.5:81398560-81399480:Rbx1;Lung_E14.5:81398560-81399480:Gm5218;Lung_E14.5:81398560-81399480:Ep300;WAT:81398590-81399480:Mkl1;WAT:81398590-81399480:Slc25a17;WAT:81398590-81399480:St13;WAT:81398590-81399480:Xpnpep3;WAT:81398590-81399480:Gm17025
chr15	81392320	81399480	WAT:81398590-81399480:Rbx1;WAT:81398590-81399480:L3mbtl2;WAT:81398590-81399480:Gm18284;WAT:81398590-81399480:Gm8444;WAT:81398590-81399480:Tob2;WAT:81398590-81399480:Phf5a;WAT:81398590-81399480:Aco2;Stomach_neonate:81398600-81399480:Mchr1;Stomach_neonate:81398600-81399480:Slc25a17;Stomach_neonate:81398600-81399480:St13
chr15	81392320	81399480	Stomach_neonate:81398600-81399480:Dnajb7;Stomach_neonate:81398600-81399480:Rbx1;Stomach_neonate:81398600-81399480:Gm5218;Stomach_neonate:81398600-81399480:Ep300;Testis:81398600-81399480:Sgsm3;Testis:81398600-81399480:Mkl1;Testis:81398600-81399480:Slc25a17;Testis:81398600-81399480:St13;Testis:81398600-81399480:Xpnpep3;Testis:81398600-81399480:Dnajb7
chr15	81392320	81399480	Testis:81398600-81399480:Rbx1;Testis:81398600-81399480:Ep300;Testis:81398600-81399480:L3mbtl2;Testis:81398600-81399480:Rangap1;Testis:81398600-81399480:Aco2;Testis:81398600-81399480:1700029P11Rik;Cerebellum_neonate:81398610-81399480:Mkl1;Cerebellum_neonate:81398610-81399480:Slc25a17;Cerebellum_neonate:81398610-81399480:St13;Cerebellum_neonate:81398610-81399480:Xpnpep3
chr15	81392320	81399480	Cerebellum_neonate:81398610-81399480:Dnajb7;Cerebellum_neonate:81398610-81399480:Rbx1;Cerebellum_neonate:81398610-81399480:Gm5218;Cerebellum_neonate:81398610-81399480:Ep300;EpiLC:81398620-81399480:Slc25a17;EpiLC:81398620-81399480:St13;EpiLC:81398620-81399480:Xpnpep3;EpiLC:81398620-81399480:Dnajb7;EpiLC:81398620-81399480:Rbx1;Erythroid_spleen:81398660-81399480:Slc25a17
chr15	81392320	81399480	Erythroid_spleen:81398660-81399480:St13;Erythroid_spleen:81398660-81399480:Dnajb7;Erythroid_spleen:81398660-81399480:Rbx1;Erythroid_spleen:81398660-81399480:Ep300;Erythroid_spleen:81398660-81399480:L3mbtl2;Erythroid_spleen:81398660-81399480:Rangap1;Heart_E11.5:81398670-81399480:Slc25a17;Heart_E11.5:81398670-81399480:St13;Heart_E11.5:81398670-81399480:Dnajb7;Heart_E11.5:81398670-81399480:Rbx1
chr15	81392320	81399480	Heart_E11.5:81398670-81399480:Ep300;Lung_neonate:81398670-81399480:Mkl1;Lung_neonate:81398670-81399480:Slc25a17;Lung_neonate:81398670-81399480:St13;Lung_neonate:81398670-81399480:Xpnpep3;Lung_neonate:81398670-81399480:Dnajb7;Lung_neonate:81398670-81399480:Rbx1;Lung_neonate:81398670-81399480:Gm5218;Lung_neonate:81398670-81399480:L3mbtl2;Lung_neonate:81398670-81399480:Gm18284
chr15	81392320	81399480	NPC:81398720-81399480:Mkl1;NPC:81398720-81399480:Slc25a17;NPC:81398720-81399480:St13;NPC:81398720-81399480:Xpnpep3;NPC:81398720-81399480:Dnajb7;NPC:81398720-81399480:Gm17025;NPC:81398720-81399480:Rbx1;NPC:81398720-81399480:Ep300;NPC:81398720-81399480:U6;NPC:81398720-81399480:L3mbtl2
chr15	81392320	81399480	NPC:81398720-81399480:Rangap1;NPC:81398720-81399480:Zc3h7b;NPC:81398720-81399480:Phf5a;NPC:81398720-81399480:Aco2;Peritoneal_macrophage:81398770-81399480:Mkl1;Peritoneal_macrophage:81398770-81399480:Slc25a17;Peritoneal_macrophage:81398770-81399480:St13;Peritoneal_macrophage:81398770-81399480:Xpnpep3;Peritoneal_macrophage:81398770-81399480:Dnajb7;Peritoneal_macrophage:81398770-81399480:Rbx1
chr15	81392320	81399480	Peritoneal_macrophage:81398770-81399480:Gm5218;Peritoneal_macrophage:81398770-81399480:Gm18284;Microglia:81398870-81399480:Slc25a17;Microglia:81398870-81399480:St13;Microglia:81398870-81399480:Xpnpep3;Microglia:81398870-81399480:Dnajb7;Microglia:81398870-81399480:Rbx1;Limb_E14.5:81398880-81399480:Mkl1;Limb_E14.5:81398880-81399480:Slc25a17;Limb_E14.5:81398880-81399480:St13
chr15	81392320	81399480	Limb_E14.5:81398880-81399480:Xpnpep3;Limb_E14.5:81398880-81399480:Dnajb7;Limb_E14.5:81398880-81399480:Gm17025;Limb_E14.5:81398880-81399480:Rbx1;Limb_E14.5:81398880-81399480:Ep300;Limb_E14.5:81398880-81399480:L3mbtl2;Limb_E14.5:81398880-81399480:Gm18284;Limb_E14.5:81398880-81399480:Rangap1;Limb_E14.5:81398880-81399480:Phf5a;Limb_E14.5:81398880-81399480:Aco2
chr15	81392320	81399480	Forelimb_bud_embryo:81398980-81399480:Mkl1;Forelimb_bud_embryo:81398980-81399480:Slc25a17;Forelimb_bud_embryo:81398980-81399480:St13;Forelimb_bud_embryo:81398980-81399480:Xpnpep3;Forelimb_bud_embryo:81398980-81399480:Dnajb7;Forelimb_bud_embryo:81398980-81399480:Rbx1;Forelimb_bud_embryo:81398980-81399480:Gm18284;Heart_E12.5:81399000-81399480:Slc25a17;Heart_E12.5:81399000-81399480:St13;Heart_E12.5:81399000-81399480:Xpnpep3
chr15	81392320	81399480	Heart_E12.5:81399000-81399480:Dnajb7;Heart_E12.5:81399000-81399480:Rbx1;ESC_KH2:81399020-81399480:Mkl1;ESC_KH2:81399020-81399480:Slc25a17;ESC_KH2:81399020-81399480:St13;ESC_KH2:81399020-81399480:Xpnpep3;ESC_KH2:81399020-81399480:Rbx1;ESC_KH2:81399020-81399480:Gm5218;ESC_KH2:81399020-81399480:Gm18284;Limb_E11.5:81399070-81399480:Mkl1
chr15	81392320	81399480	Limb_E11.5:81399070-81399480:Slc25a17;Limb_E11.5:81399070-81399480:St13;Limb_E11.5:81399070-81399480:Xpnpep3;Limb_E11.5:81399070-81399480:Dnajb7;Limb_E11.5:81399070-81399480:Gm17025;Limb_E11.5:81399070-81399480:Rbx1;Limb_E11.5:81399070-81399480:Gm5218;Limb_E11.5:81399070-81399480:Ep300;Limb_E11.5:81399070-81399480:L3mbtl2;Limb_E11.5:81399070-81399480:Gm18284
chr15	81392320	81399480	Limb_E11.5:81399070-81399480:Rangap1;Limb_E11.5:81399070-81399480:Zc3h7b;Limb_E11.5:81399070-81399480:Aco2;Treg_cell:81399110-81399480:Mkl1;Treg_cell:81399110-81399480:Slc25a17;Treg_cell:81399110-81399480:St13;Treg_cell:81399110-81399480:Xpnpep3;Treg_cell:81399110-81399480:Dnajb7;Treg_cell:81399110-81399480:Rbx1;Treg_cell:81399110-81399480:Gm5218
chr15	81392320	81399480	Treg_cell:81399110-81399480:Ep300;Treg_cell:81399110-81399480:Gm18284;CMP:81399130-81399480:Mkl1;CMP:81399130-81399480:Slc25a17;CMP:81399130-81399480:St13;CMP:81399130-81399480:Xpnpep3;CMP:81399130-81399480:Dnajb7;CMP:81399130-81399480:Gm17025;CMP:81399130-81399480:L3mbtl2;CMP:81399130-81399480:Gm18284
chr15	81392320	81399480	CMP:81399130-81399480:Rangap1;Forelimb_E13:81399130-81399480:Mkl1;Forelimb_E13:81399130-81399480:Slc25a17;Forelimb_E13:81399130-81399480:St13;Forelimb_E13:81399130-81399480:Xpnpep3;Forelimb_E13:81399130-81399480:Dnajb7;Forelimb_E13:81399130-81399480:Gm17025;Forelimb_E13:81399130-81399480:Rbx1;Forelimb_E13:81399130-81399480:U6;Forelimb_E13:81399130-81399480:Gm18284
chr15	81392320	81399480	Forelimb_E13:81399130-81399480:Rangap1;Kidney:81399140-81399480:Mkl1;Kidney:81399140-81399480:Mchr1;Kidney:81399140-81399480:Slc25a17;Kidney:81399140-81399480:St13;Kidney:81399140-81399480:Xpnpep3;Kidney:81399140-81399480:Dnajb7;Kidney:81399140-81399480:Gm17025;Kidney:81399140-81399480:Rbx1;Kidney:81399140-81399480:Ep300
chr15	81392320	81399480	Kidney:81399140-81399480:L3mbtl2;Kidney:81399140-81399480:Phf5a;Kidney:81399140-81399480:Aco2;C3H10Thalf:81399170-81399480:Gm6612;C3H10Thalf:81399170-81399480:Slc25a17;C3H10Thalf:81399170-81399480:St13;C3H10Thalf:81399170-81399480:Xpnpep3;C3H10Thalf:81399170-81399480:Dnajb7;C3H10Thalf:81399170-81399480:Rbx1;C3H10Thalf:81399170-81399480:Gm5218
chr15	81392320	81399480	C3H10Thalf:81399170-81399480:Ep300;C3H10Thalf:81399170-81399480:L3mbtl2;C3H10Thalf:81399170-81399480:Rangap1;C3H10Thalf:81399170-81399480:Aco2;GMP:81399170-81399480:Mkl1;GMP:81399170-81399480:Slc25a17;GMP:81399170-81399480:St13;GMP:81399170-81399480:Xpnpep3;GMP:81399170-81399480:Rbx1;GMP:81399170-81399480:Ep300
chr15	81392320	81399480	GMP:81399170-81399480:Tob2;Prostate:81399170-81399480:Slc25a17;Prostate:81399170-81399480:St13;Prostate:81399170-81399480:Xpnpep3;Prostate:81399170-81399480:Dnajb7;Prostate:81399170-81399480:Rbx1;Prostate:81399170-81399480:Ep300;Thymus:81399170-81399480:Slc25a17;Thymus:81399170-81399480:St13;Thymus:81399170-81399480:Xpnpep3
chr15	81392320	81399480	Thymus:81399170-81399480:Dnajb7;Thymus:81399170-81399480:Rbx1;Thymus:81399170-81399480:Ep300;Thymus:81399170-81399480:Pppde2;Rib_chondrocyte_P1:81399180-81399480:Mkl1;Rib_chondrocyte_P1:81399180-81399480:St13;Rib_chondrocyte_P1:81399180-81399480:Xpnpep3;Rib_chondrocyte_P1:81399180-81399480:Dnajb7;Rib_chondrocyte_P1:81399180-81399480:Rbx1;Rib_chondrocyte_P1:81399180-81399480:L3mbtl2
chr15	81392320	81399480	Striatum:81399180-81399480:Mkl1;Striatum:81399180-81399480:Mchr1;Striatum:81399180-81399480:Slc25a17;Striatum:81399180-81399480:St13;Striatum:81399180-81399480:Xpnpep3;Striatum:81399180-81399480:Dnajb7;Striatum:81399180-81399480:Gm17025;Striatum:81399180-81399480:Rbx1;Striatum:81399180-81399480:Ep300;Striatum:81399180-81399480:Gm18284
chr15	81392320	81399480	Striatum:81399180-81399480:Chadl;Striatum:81399180-81399480:Rangap1;Striatum:81399180-81399480:Zc3h7b;Striatum:81399180-81399480:Gm8444;Striatum:81399180-81399480:Aco2;Striatum:81399180-81399480:Csdc2;Olfactory_bulb:81399190-81399480:Mkl1;Olfactory_bulb:81399190-81399480:Mchr1;Olfactory_bulb:81399190-81399480:Slc25a17;Olfactory_bulb:81399190-81399480:St13
chr15	81392320	81399480	Olfactory_bulb:81399190-81399480:Rbx1;Erythroid_fetal_liver:81399200-81399480:St13;Erythroid_fetal_liver:81399200-81399480:Xpnpep3;Erythroid_fetal_liver:81399200-81399480:Dnajb7;Erythroid_fetal_liver:81399200-81399480:Rbx1;Erythroid_fetal_liver:81399200-81399480:Ep300;Erythroid_fetal_liver:81399200-81399480:Gm18284;Hindbrain_E11.5:81399210-81399480:Slc25a17;Hindbrain_E11.5:81399210-81399480:St13;Hindbrain_E11.5:81399210-81399480:Xpnpep3
chr15	81392320	81399480	Hindbrain_E11.5:81399210-81399480:Dnajb7;Hindbrain_E11.5:81399210-81399480:Rbx1;Hindbrain_E11.5:81399210-81399480:Gm5218;Hindbrain_E11.5:81399210-81399480:L3mbtl2;Hindbrain_E11.5:81399210-81399480:Gm18284;Spleen:81399210-81399480:Slc25a17;Spleen:81399210-81399480:St13;Spleen:81399210-81399480:Xpnpep3;Spleen:81399210-81399480:Dnajb7;Spleen:81399210-81399480:Rbx1
chr15	81392320	81399480	Spleen:81399210-81399480:L3mbtl2;Uterus:81399230-81399480:Sgsm3;Uterus:81399230-81399480:Slc25a17;Uterus:81399230-81399480:St13;Uterus:81399230-81399480:Xpnpep3;Uterus:81399230-81399480:Dnajb7;Uterus:81399230-81399480:Rbx1;Uterus:81399230-81399480:Gm5218;Uterus:81399230-81399480:Ep300;Uterus:81399230-81399480:Gm18284
chr15	81392320	81399480	Pre-B:81399240-81399480:Mkl1;Pre-B:81399240-81399480:Slc25a17;Pre-B:81399240-81399480:St13;Pre-B:81399240-81399480:Xpnpep3;Pre-B:81399240-81399480:Dnajb7;Pre-B:81399240-81399480:Rbx1;ZHBTc4:81399280-81399480:Slc25a17;ZHBTc4:81399280-81399480:St13;ZHBTc4:81399280-81399480:Xpnpep3;ZHBTc4:81399280-81399480:Dnajb7
chr15	81392320	81399480	ZHBTc4:81399280-81399480:Rbx1;ZHBTc4:81399280-81399480:Gm5218;ZHBTc4:81399280-81399480:Gm18284;ZHBTc4:81399280-81399480:Rangap1;HFSC:81399310-81399480:Sgsm3;HFSC:81399310-81399480:Mkl1;HFSC:81399310-81399480:Slc25a17;HFSC:81399310-81399480:St13;HFSC:81399310-81399480:Xpnpep3;HFSC:81399310-81399480:Dnajb7
chr15	81392320	81399480	HFSC:81399310-81399480:Gm17025;HFSC:81399310-81399480:Rbx1;HFSC:81399310-81399480:Gm5218;HFSC:81399310-81399480:L3mbtl2;HFSC:81399310-81399480:Gm18284;HFSC:81399310-81399480:Zc3h7b;HFSC:81399310-81399480:Aco2;Bone_marrow:81399320-81399480:Gm6612;Bone_marrow:81399320-81399480:Slc25a17;Bone_marrow:81399320-81399480:St13
chr15	81392320	81399480	Bone_marrow:81399320-81399480:Xpnpep3;Bone_marrow:81399320-81399480:Ep300;Bone_marrow:81399320-81399480:L3mbtl2;Cortex:81399340-81399480:Mchr1;Cortex:81399340-81399480:Slc25a17;Cortex:81399340-81399480:St13;Cortex:81399340-81399480:Xpnpep3;Cortex:81399340-81399480:Dnajb7;Cortex:81399340-81399480:Gm17025;Cortex:81399340-81399480:Rbx1
chr15	81392320	81399480	Cortex:81399340-81399480:Ep300;Cortex:81399340-81399480:U6;Cortex:81399340-81399480:Rangap1;Cortex:81399340-81399480:Gm17597;Cortex:81399340-81399480:Tob2;Intestine:81399420-81399480:Slc25a17;Intestine:81399420-81399480:St13;Intestine:81399420-81399480:Xpnpep3;Intestine:81399420-81399480:Dnajb7;Intestine:81399420-81399480:Rbx1
chr15	81392320	81399480	Intestine:81399420-81399480:Ep300;Intestine:81399420-81399480:L3mbtl2
chr15	81400280	81404270	3T3-L1:81400280-81404270:Adsl;3T3-L1:81400280-81404270:U4;3T3-L1:81400280-81404270:Mkl1;3T3-L1:81400280-81404270:Slc25a17;3T3-L1:81400280-81404270:St13;3T3-L1:81400280-81404270:Xpnpep3;3T3-L1:81400280-81404270:Dnajb7;3T3-L1:81400280-81404270:Rbx1;3T3-L1:81400280-81404270:Gm5218;3T3-L1:81400280-81404270:Tob2
chr15	81400280	81404270	3T3-L1:81400280-81404270:Phf5a;3T3-L1:81400280-81404270:Aco2;3T3-L1:81400280-81404270:Pmm1;BAT:81400280-81401830:U4;BAT:81400280-81401830:Slc25a17;BAT:81400280-81401830:St13;BAT:81400280-81401830:Xpnpep3;BAT:81400280-81401830:Gm17025;BAT:81400280-81401830:Rbx1;BAT:81400280-81401830:Ep300
chr15	81400280	81404270	BAT:81400280-81401830:Gm18284;BAT:81400280-81401830:Rangap1;BAT:81400280-81401830:Zc3h7b;BAT:81400280-81401830:Aco2;Bone_marrow:81400280-81400490:Slc25a17;Bone_marrow:81400280-81400490:St13;Bone_marrow:81400280-81400490:Xpnpep3;Bone_marrow:81400280-81400490:L3mbtl2;C3H10Thalf:81400280-81400570:Gm6612;C3H10Thalf:81400280-81400570:Mkl1
chr15	81400280	81404270	C3H10Thalf:81400280-81400570:Slc25a17;C3H10Thalf:81400280-81400570:St13;C3H10Thalf:81400280-81400570:Dnajb7;C3H10Thalf:81400280-81400570:Rbx1;C3H10Thalf:81400280-81400570:Gm5218;C3H10Thalf:81400280-81400570:Ep300;C3H10Thalf:81400280-81400570:Rangap1;C3H10Thalf:81400280-81400570:Aco2;CD19+:81400280-81400580:U4;CD19+:81400280-81400580:4930483J18Rik
chr15	81400280	81404270	CD19+:81400280-81400580:Slc25a17;CD19+:81400280-81400580:Rbx1;CD19+:81400280-81400580:Gm5218;CD19+:81400280-81400580:Ep300;CD19+:81400280-81400580:Rangap1;CD4+CD8+:81400280-81400620:Sgsm3;CD4+CD8+:81400280-81400620:Mkl1;CD4+CD8+:81400280-81400620:Slc25a17;CD4+CD8+:81400280-81400620:St13;CD4+CD8+:81400280-81400620:Xpnpep3
chr15	81400280	81404270	CD4+CD8+:81400280-81400620:Dnajb7;CD4+CD8+:81400280-81400620:Rbx1;CD4+CD8+:81400280-81400620:Pppde2;CD4+Treg:81400280-81401620:Mkl1;CD4+Treg:81400280-81401620:Slc25a17;CD4+Treg:81400280-81401620:Xpnpep3;CD4+Treg:81400280-81401620:Dnajb7;CD4+Treg:81400280-81401620:Rbx1;CD4+Treg:81400280-81401620:Gm5218;CD4+Treg:81400280-81401620:Ep300
chr15	81400280	81404270	CD4+:81400280-81401620:Mkl1;CD4+:81400280-81401620:Slc25a17;CD4+:81400280-81401620:St13;CD4+:81400280-81401620:Dnajb7;CD4+:81400280-81401620:Ep300;CD8+:81400280-81400940:Mkl1;CD8+:81400280-81400940:Slc25a17;CD8+:81400280-81400940:St13;CD8+:81400280-81400940:Dnajb7;CD8+:81400280-81400940:Rbx1
chr15	81400280	81404270	CMP:81400280-81400870:Mkl1;CMP:81400280-81400870:Slc25a17;CMP:81400280-81400870:Dnajb7;CMP:81400280-81400870:L3mbtl2;CMP:81400280-81400870:Gm18284;CMP:81400280-81400870:Rangap1;Cerebellum:81400280-81401040:Mkl1;Cerebellum:81400280-81401040:Slc25a17;Cerebellum:81400280-81401040:St13;Cerebellum:81400280-81401040:Xpnpep3
chr15	81400280	81404270	Cerebellum:81400280-81401040:Dnajb7;Cerebellum:81400280-81401040:Gm17025;Cerebellum:81400280-81401040:Rbx1;Cerebellum:81400280-81401040:Aco2;Cerebellum:81400280-81401040:Csdc2;Cerebellum_neonate:81400280-81401030:Mkl1;Cerebellum_neonate:81400280-81401030:Mchr1;Cerebellum_neonate:81400280-81401030:Slc25a17;Cerebellum_neonate:81400280-81401030:St13;Cerebellum_neonate:81400280-81401030:Xpnpep3
chr15	81400280	81404270	Cerebellum_neonate:81400280-81401030:Dnajb7;Cerebellum_neonate:81400280-81401030:Rbx1;Cerebellum_neonate:81400280-81401030:Ep300;Dendritic_cell:81400280-81401840:Mkl1;Dendritic_cell:81400280-81401840:Slc25a17;Dendritic_cell:81400280-81401840:St13;Dendritic_cell:81400280-81401840:Dnajb7;Dendritic_cell:81400280-81401840:Rbx1;Dendritic_cell:81400280-81401840:Gm5218;Dendritic_cell:81400280-81401840:Ep300
chr15	81400280	81404270	ESC_J1:81400280-81401840:Slc25a17;ESC_J1:81400280-81401840:St13;ESC_J1:81400280-81401840:Rbx1;ESC_J1:81400280-81401840:Ep300;ESC_KH2:81400280-81400880:Mkl1;ESC_KH2:81400280-81400880:Slc25a17;ESC_KH2:81400280-81400880:St13;ESC_KH2:81400280-81400880:Xpnpep3;ESC_KH2:81400280-81400880:Rbx1;ESC_KH2:81400280-81400880:Gm18284
chr15	81400280	81404270	EpiLC:81400280-81400670:Slc25a17;EpiLC:81400280-81400670:St13;EpiLC:81400280-81400670:Dnajb7;EpiLC:81400280-81400670:Rbx1;Erythroid_fetal_liver:81400280-81400530:Slc25a17;Erythroid_fetal_liver:81400280-81400530:St13;Erythroid_fetal_liver:81400280-81400530:Dnajb7;Erythroid_fetal_liver:81400280-81400530:Ep300;Erythroid_spleen:81400280-81400960:Slc25a17;Erythroid_spleen:81400280-81400960:Dnajb7
chr15	81400280	81404270	Erythroid_spleen:81400280-81400960:Rbx1;Erythroid_spleen:81400280-81400960:Ep300;Forebrain_E12.5:81400280-81401290:Mkl1;Forebrain_E12.5:81400280-81401290:Slc25a17;Forebrain_E12.5:81400280-81401290:St13;Forebrain_E12.5:81400280-81401290:Dnajb7;Forebrain_E12.5:81400280-81401290:Rbx1;Forebrain_E12.5:81400280-81401290:L3mbtl2;Forelimb_E13:81400280-81400800:Mkl1;Forelimb_E13:81400280-81400800:Slc25a17
chr15	81400280	81404270	Forelimb_E13:81400280-81400800:St13;Forelimb_E13:81400280-81400800:Xpnpep3;Forelimb_E13:81400280-81400800:Dnajb7;Forelimb_E13:81400280-81400800:Rbx1;Forelimb_E13:81400280-81400800:U6;Forelimb_bud_embryo:81400280-81400740:Mkl1;Forelimb_bud_embryo:81400280-81400740:Slc25a17;Forelimb_bud_embryo:81400280-81400740:St13;Forelimb_bud_embryo:81400280-81400740:Dnajb7;Forelimb_bud_embryo:81400280-81400740:Rbx1
chr15	81400280	81404270	Forelimb_bud_embryo:81400280-81400740:Gm18284;G1E-ER4:81400280-81401910:Mkl1;G1E-ER4:81400280-81401910:Slc25a17;G1E-ER4:81400280-81401910:St13;G1E-ER4:81400280-81401910:Xpnpep3;G1E-ER4:81400280-81401910:Dnajb7;G1E-ER4:81400280-81401910:Rbx1;G1E-ER4:81400280-81401910:Ep300;G1E-ER4:81400280-81401910:Rangap1;G1E-ER4:81400280-81401910:Zc3h7b
chr15	81400280	81404270	G1E-ER4:81400280-81401910:Tef;G1E-ER4:81400280-81401910:Tob2;G1E-ER4:81400280-81401910:Phf5a;G1E-ER4:81400280-81401910:Aco2;G1E-ER4:81400280-81401910:Pmm1;G1E-ER4:81400280-81401910:Pppde2;G1E:81400280-81401890:Mkl1;G1E:81400280-81401890:Slc25a17;G1E:81400280-81401890:St13;G1E:81400280-81401890:Dnajb7
chr15	81400280	81404270	G1E:81400280-81401890:Rbx1;G1E:81400280-81401890:Ep300;G1E:81400280-81401890:L3mbtl2;G1E:81400280-81401890:Gm18284;HFSC:81400280-81400550:Mkl1;HFSC:81400280-81400550:Slc25a17;HFSC:81400280-81400550:St13;HFSC:81400280-81400550:Xpnpep3;HFSC:81400280-81400550:Dnajb7;HFSC:81400280-81400550:Rbx1
chr15	81400280	81404270	Heart_E11.5:81400280-81401400:Slc25a17;Heart_E11.5:81400280-81401400:St13;Heart_E11.5:81400280-81401400:Dnajb7;Heart_E11.5:81400280-81401400:Ep300;Heart_E12.5:81400280-81401330:Mkl1;Heart_E12.5:81400280-81401330:Slc25a17;Heart_E12.5:81400280-81401330:St13;Heart_E12.5:81400280-81401330:Dnajb7;Heart_E12.5:81400280-81401330:Rbx1;Heart_E14.5:81400280-81400530:Mkl1
chr15	81400280	81404270	Heart_E14.5:81400280-81400530:Slc25a17;Heart_E14.5:81400280-81400530:St13;Heart_E14.5:81400280-81400530:Xpnpep3;Heart_E14.5:81400280-81400530:Rbx1;Heart:81400280-81400740:Slc25a17;Heart:81400280-81400740:St13;Heart:81400280-81400740:Xpnpep3;Heart:81400280-81400740:Rbx1;Heart:81400280-81400740:Chadl;Heart:81400280-81400740:Aco2
chr15	81400280	81404270	Heart:81400280-81400740:Csdc2;Hindbrain_E11.5:81400280-81400480:Mkl1;Hindbrain_E11.5:81400280-81400480:Slc25a17;Hindbrain_E11.5:81400280-81400480:St13;Hindbrain_E11.5:81400280-81400480:Dnajb7;Hindbrain_E11.5:81400280-81400480:Rbx1;Hindbrain_E11.5:81400280-81400480:Gm5218;IPSC:81400280-81402390:Mkl1;IPSC:81400280-81402390:Slc25a17;IPSC:81400280-81402390:St13
chr15	81400280	81404270	IPSC:81400280-81402390:Xpnpep3;IPSC:81400280-81402390:Rbx1;IPSC:81400280-81402390:Ep300;IPSC:81400280-81402390:Gm18284;Kidney:81400280-81400570:Mkl1;Kidney:81400280-81400570:Mchr1;Kidney:81400280-81400570:Slc25a17;Kidney:81400280-81400570:St13;Kidney:81400280-81400570:Xpnpep3;Kidney:81400280-81400570:Dnajb7
chr15	81400280	81404270	Kidney:81400280-81400570:Gm17025;Kidney:81400280-81400570:Rbx1;Kidney:81400280-81400570:Aco2;Large_intestine_epithelial:81400280-81403170:Mkl1;Large_intestine_epithelial:81400280-81403170:Slc25a17;Large_intestine_epithelial:81400280-81403170:St13;Large_intestine_epithelial:81400280-81403170:Xpnpep3;Large_intestine_epithelial:81400280-81403170:Dnajb7;Large_intestine_epithelial:81400280-81403170:Gm17025;Large_intestine_epithelial:81400280-81403170:Rbx1
chr15	81400280	81404270	Large_intestine_epithelial:81400280-81403170:Pppde2;Limb_E14.5:81400280-81400690:Mkl1;Limb_E14.5:81400280-81400690:Slc25a17;Limb_E14.5:81400280-81400690:St13;Limb_E14.5:81400280-81400690:Xpnpep3;Limb_E14.5:81400280-81400690:Dnajb7;Limb_E14.5:81400280-81400690:Gm17025;Limb_E14.5:81400280-81400690:Rbx1;Liver_E14.5:81400280-81400710:Mkl1;Liver_E14.5:81400280-81400710:Slc25a17
chr15	81400280	81404270	Liver_E14.5:81400280-81400710:St13;Liver_E14.5:81400280-81400710:Xpnpep3;Liver_E14.5:81400280-81400710:Dnajb7;Liver_E14.5:81400280-81400710:Rbx1;Liver_E14.5:81400280-81400710:Ep300;Liver:81400280-81401910:Slc25a17;Liver:81400280-81401910:St13;Liver:81400280-81401910:Xpnpep3;Liver:81400280-81401910:Rbx1;Liver:81400280-81401910:Ep300
chr15	81400280	81404270	Lung_E14.5:81400280-81401780:Mkl1;Lung_E14.5:81400280-81401780:Mchr1;Lung_E14.5:81400280-81401780:Slc25a17;Lung_E14.5:81400280-81401780:St13;Lung_E14.5:81400280-81401780:Dnajb7;Lung_E14.5:81400280-81401780:Rbx1;Lung_E14.5:81400280-81401780:Gm5218;Lung_E14.5:81400280-81401780:Ep300;Lung_E14.5:81400280-81401780:L3mbtl2;Lung:81400280-81400730:Slc25a17
chr15	81400280	81404270	Lung:81400280-81400730:St13;Lung:81400280-81400730:Xpnpep3;Lung:81400280-81400730:Dnajb7;Lung_neonate:81400280-81401340:Mkl1;Lung_neonate:81400280-81401340:Slc25a17;Lung_neonate:81400280-81401340:St13;Lung_neonate:81400280-81401340:Xpnpep3;Lung_neonate:81400280-81401340:Dnajb7;Lung_neonate:81400280-81401340:Rbx1;Lung_neonate:81400280-81401340:Gm5218
chr15	81400280	81404270	Lung_neonate:81400280-81401340:L3mbtl2;Lung_neonate:81400280-81401340:Gm18284;MC3T3-E1:81400280-81402450:Slc25a17;MC3T3-E1:81400280-81402450:St13;MC3T3-E1:81400280-81402450:Dnajb7;MC3T3-E1:81400280-81402450:Rbx1;MC3T3-E1:81400280-81402450:L3mbtl2;MEL:81400280-81401860:Adsl;MEL:81400280-81401860:Mkl1;MEL:81400280-81401860:Slc25a17
chr15	81400280	81404270	MEL:81400280-81401860:St13;MEL:81400280-81401860:Xpnpep3;MEL:81400280-81401860:Dnajb7;MEL:81400280-81401860:Rbx1;MEL:81400280-81401860:L3mbtl2;MEL:81400280-81401860:Rangap1;MEL:81400280-81401860:Zc3h7b;MEL:81400280-81401860:Phf5a;MEL:81400280-81401860:Aco2;MEL:81400280-81401860:Pppde2
chr15	81400280	81404270	Microglia:81400280-81400650:Slc25a17;Microglia:81400280-81400650:St13;Microglia:81400280-81400650:Xpnpep3;Microglia:81400280-81400650:Dnajb7;Microglia:81400280-81400650:Rbx1;NPC:81400280-81400830:Mkl1;NPC:81400280-81400830:Slc25a17;NPC:81400280-81400830:St13;NPC:81400280-81400830:Xpnpep3;NPC:81400280-81400830:Dnajb7
chr15	81400280	81404270	NPC:81400280-81400830:Gm17025;NPC:81400280-81400830:Rbx1;NPC:81400280-81400830:Ep300;NPC:81400280-81400830:U6;NPC:81400280-81400830:L3mbtl2;NPC:81400280-81400830:Gm18284;NPC:81400280-81400830:Rangap1;NPC:81400280-81400830:Phf5a;NPC:81400280-81400830:Aco2;Neuron_cortical:81400280-81400960:Mkl1
chr15	81400280	81404270	Neuron_cortical:81400280-81400960:Mchr1;Neuron_cortical:81400280-81400960:St13;Neuron_cortical:81400280-81400960:Xpnpep3;Neuron_cortical:81400280-81400960:Dnajb7;Neuron_cortical:81400280-81400960:Rbx1;Neuron_cortical:81400280-81400960:Ep300;Neuron_cortical:81400280-81400960:Chadl;Peritoneal_macrophage:81400280-81400930:Mkl1;Peritoneal_macrophage:81400280-81400930:Slc25a17;Peritoneal_macrophage:81400280-81400930:St13
chr15	81400280	81404270	Peritoneal_macrophage:81400280-81400930:Dnajb7;Peritoneal_macrophage:81400280-81400930:Gm5218;Peritoneal_macrophage:81400280-81400930:Gm18284;Pre-B:81400280-81400690:Mkl1;Pre-B:81400280-81400690:Slc25a17;Pre-B:81400280-81400690:St13;Pre-B:81400280-81400690:Xpnpep3;Pre-B:81400280-81400690:Dnajb7;Pre-B:81400280-81400690:Rbx1;Prostate:81400280-81401850:Slc25a17
chr15	81400280	81404270	Prostate:81400280-81401850:Xpnpep3;Prostate:81400280-81401850:Dnajb7;Prostate:81400280-81401850:Rbx1;Rib_chondrocyte_P1:81400280-81400700:Mkl1;Rib_chondrocyte_P1:81400280-81400700:St13;Rib_chondrocyte_P1:81400280-81400700:Dnajb7;Rib_chondrocyte_P1:81400280-81400700:Rbx1;Rib_chondrocyte_P1:81400280-81400700:Ep300;Rib_chondrocyte_P1:81400280-81400700:L3mbtl2;Spermatid:81400280-81400880:Mchr1
chr15	81400280	81404270	Spermatid:81400280-81400880:Slc25a17;Spermatid:81400280-81400880:St13;Spermatid:81400280-81400880:Xpnpep3;Spermatid:81400280-81400880:Dnajb7;Spermatid:81400280-81400880:Rbx1;Spermatid:81400280-81400880:L3mbtl2;Spleen:81400280-81400530:Slc25a17;Spleen:81400280-81400530:St13;Spleen:81400280-81400530:Xpnpep3;Spleen:81400280-81400530:Dnajb7
chr15	81400280	81404270	Spleen:81400280-81400530:Rbx1;Stomach_neonate:81400280-81400640:Mkl1;Stomach_neonate:81400280-81400640:Slc25a17;Stomach_neonate:81400280-81400640:St13;Stomach_neonate:81400280-81400640:Dnajb7;Stomach_neonate:81400280-81400640:Rbx1;Stomach_neonate:81400280-81400640:Gm5218;Stomach_neonate:81400280-81400640:Ep300;Stomach_neonate:81400280-81400640:L3mbtl2;Striatum:81400280-81400560:Mkl1
chr15	81400280	81404270	Striatum:81400280-81400560:Mchr1;Striatum:81400280-81400560:Slc25a17;Striatum:81400280-81400560:St13;Striatum:81400280-81400560:Xpnpep3;Striatum:81400280-81400560:Dnajb7;Striatum:81400280-81400560:Rbx1;Striatum:81400280-81400560:Aco2;Testis:81400280-81400610:Slc25a17;Testis:81400280-81400610:St13;Testis:81400280-81400610:Xpnpep3
chr15	81400280	81404270	Testis:81400280-81400610:Dnajb7;Testis:81400280-81400610:Rbx1;Testis:81400280-81400610:Rangap1;Th1:81400280-81400690:Mkl1;Th1:81400280-81400690:Slc25a17;Th1:81400280-81400690:Dnajb7;Th1:81400280-81400690:Rbx1;Th1:81400280-81400690:Gm5218;Th1:81400280-81400690:Ep300;Th2:81400280-81400390:Mkl1
chr15	81400280	81404270	Th2:81400280-81400390:Slc25a17;Th2:81400280-81400390:St13;Th2:81400280-81400390:Rbx1;Th2:81400280-81400390:Ep300;Th2:81400280-81400390:L3mbtl2;Thymus:81400280-81400530:Slc25a17;Thymus:81400280-81400530:St13;Thymus:81400280-81400530:Xpnpep3;Thymus:81400280-81400530:Dnajb7;Thymus:81400280-81400530:Rbx1
chr15	81400280	81404270	Thymus:81400280-81400530:Pppde2;Uterus:81400280-81400740:Mkl1;Uterus:81400280-81400740:Slc25a17;Uterus:81400280-81400740:St13;Uterus:81400280-81400740:Rbx1;Uterus:81400280-81400740:L3mbtl2;Uterus:81400280-81400740:Gm18284;V6.5:81400280-81400510:Slc25a17;V6.5:81400280-81400510:St13;V6.5:81400280-81400510:Xpnpep3
chr15	81400280	81404270	V6.5:81400280-81400510:Dnajb7;V6.5:81400280-81400510:Rbx1;V6.5:81400280-81400510:Gm5218;V6.5:81400280-81400510:Ep300;WAT:81400280-81401150:Mkl1;WAT:81400280-81401150:4930483J18Rik;WAT:81400280-81401150:Mchr1;WAT:81400280-81401150:Slc25a17;WAT:81400280-81401150:St13;WAT:81400280-81401150:Xpnpep3
chr15	81400280	81404270	WAT:81400280-81401150:Gm17025;WAT:81400280-81401150:Rbx1;WAT:81400280-81401150:Gm18284;WAT:81400280-81401150:Tob2;WAT:81400280-81401150:Aco2;ZHBTc4:81400280-81400390:Mkl1;ZHBTc4:81400280-81400390:Slc25a17;ZHBTc4:81400280-81400390:St13;ZHBTc4:81400280-81400390:Dnajb7;ZHBTc4:81400280-81400390:Rbx1
chr15	81400280	81404270	ZHBTc4:81400280-81400390:Gm5218;ZHBTc4:81400280-81400390:Ep300;ZHBTc4:81400280-81400390:Gm18284
chr15	81408270	81409580	Spermatid:81408270-81408580:Slc25a17;Spermatid:81408270-81408580:St13;Spermatid:81408270-81408580:Rbx1;Spermatid:81408270-81408580:Ep300;Spermatid:81408270-81408580:L3mbtl2;Testis:81408270-81409580:Mkl1;Testis:81408270-81409580:Mchr1;Testis:81408270-81409580:Slc25a17;Testis:81408270-81409580:St13;Testis:81408270-81409580:Xpnpep3
chr15	81408270	81409580	Testis:81408270-81409580:Rbx1;Testis:81408270-81409580:Ep300;Testis:81408270-81409580:Rangap1
chr15	81420330	81426350	3T3-L1:81420330-81426350:Adsl;3T3-L1:81420330-81426350:Adsl;3T3-L1:81420330-81426350:U4;3T3-L1:81420330-81426350:U4;3T3-L1:81420330-81426350:Mkl1;3T3-L1:81420330-81426350:Mkl1;3T3-L1:81420330-81426350:Slc25a17;3T3-L1:81420330-81426350:Slc25a17;3T3-L1:81420330-81426350:St13;3T3-L1:81420330-81426350:St13
chr15	81420330	81426350	3T3-L1:81420330-81426350:Xpnpep3;3T3-L1:81420330-81426350:Xpnpep3;3T3-L1:81420330-81426350:Dnajb7;3T3-L1:81420330-81426350:Dnajb7;3T3-L1:81420330-81426350:Gm17025;3T3-L1:81420330-81426350:Gm17025;3T3-L1:81420330-81426350:Rbx1;3T3-L1:81420330-81426350:Rbx1;3T3-L1:81420330-81426350:Gm5218;3T3-L1:81420330-81426350:Ep300
chr15	81420330	81426350	3T3-L1:81420330-81426350:Chadl;3T3-L1:81420330-81426350:Phf5a;3T3-L1:81420330-81426350:Phf5a;3T3-L1:81420330-81426350:Aco2;3T3-L1:81420330-81426350:Aco2;3T3-L1:81420330-81426350:Pmm1;3T3-L1:81420330-81426350:Pmm1;3T3-L1:81420330-81426350:Srebf2;Large_intestine_epithelial:81420330-81424370:Mkl1;Large_intestine_epithelial:81420330-81424370:Slc25a17
chr15	81420330	81426350	Large_intestine_epithelial:81420330-81424370:Slc25a17;Large_intestine_epithelial:81420330-81424370:St13;Large_intestine_epithelial:81420330-81424370:St13;Large_intestine_epithelial:81420330-81424370:Xpnpep3;Large_intestine_epithelial:81420330-81424370:Xpnpep3;Large_intestine_epithelial:81420330-81424370:Dnajb7;Large_intestine_epithelial:81420330-81424370:Gm17025;Large_intestine_epithelial:81420330-81424370:Gm17025;Large_intestine_epithelial:81420330-81424370:Rbx1;Large_intestine_epithelial:81420330-81424370:Rbx1
chr15	81420330	81426350	Large_intestine_epithelial:81420330-81424370:Ep300;Large_intestine_epithelial:81420330-81424370:Phf5a;Large_intestine_epithelial:81420330-81424370:Aco2;Large_intestine_epithelial:81420330-81424370:Pppde2;Large_intestine_epithelial:81420330-81424370:Nhp2l1;Large_intestine_epithelial:81420330-81424370:Srebf2;Peritoneal_macrophage:81420780-81422400:Mkl1;Peritoneal_macrophage:81420780-81422400:Slc25a17;Peritoneal_macrophage:81420780-81422400:St13;Peritoneal_macrophage:81420780-81422400:Xpnpep3
chr15	81420330	81426350	Peritoneal_macrophage:81420780-81422400:Dnajb7;Peritoneal_macrophage:81420780-81422400:Gm5218;Peritoneal_macrophage:81420780-81422400:Ep300;Peritoneal_macrophage:81420780-81422400:L3mbtl2;Peritoneal_macrophage:81420780-81422400:Gm18284;MEL:81420840-81421920:Adsl;MEL:81420840-81421920:Mkl1;MEL:81420840-81421920:Slc25a17;MEL:81420840-81421920:St13;MEL:81420840-81421920:Xpnpep3
chr15	81420330	81426350	MEL:81420840-81421920:Dnajb7;MEL:81420840-81421920:Rbx1;MEL:81420840-81421920:Gm5218;MEL:81420840-81421920:Ep300;MEL:81420840-81421920:AC160528.1;MEL:81420840-81421920:L3mbtl2;MEL:81420840-81421920:Rangap1;MEL:81420840-81421920:Zc3h7b;MEL:81420840-81421920:Phf5a;MEL:81420840-81421920:Aco2
chr15	81420330	81426350	WAT:81421290-81423150:Mkl1;WAT:81421290-81423150:Mchr1;WAT:81421290-81423150:Slc25a17;WAT:81421290-81423150:St13;WAT:81421290-81423150:Xpnpep3;WAT:81421290-81423150:Gm17025;WAT:81421290-81423150:Rbx1;WAT:81421290-81423150:Gm18284;WAT:81421290-81423150:Tob2;WAT:81421290-81423150:Aco2
chr15	81420330	81426350	Kidney:81421300-81422810:Mkl1;Kidney:81421300-81422810:Mchr1;Kidney:81421300-81422810:Slc25a17;Kidney:81421300-81422810:St13;Kidney:81421300-81422810:Xpnpep3;Kidney:81421300-81422810:Gm17025;Kidney:81421300-81422810:Rbx1;Kidney:81421300-81422810:Ep300;Kidney:81421300-81422810:L3mbtl2;Kidney:81421300-81422810:Chadl
chr15	81420330	81426350	Kidney:81421300-81422810:Phf5a;Kidney:81421300-81422810:Aco2;Stomach_neonate:81421340-81423550:Mkl1;Stomach_neonate:81421340-81423550:Mkl1;Stomach_neonate:81421340-81423550:Mchr1;Stomach_neonate:81421340-81423550:Mchr1;Stomach_neonate:81421340-81423550:Slc25a17;Stomach_neonate:81421340-81423550:Slc25a17;Stomach_neonate:81421340-81423550:St13;Stomach_neonate:81421340-81423550:St13
chr15	81420330	81426350	Stomach_neonate:81421340-81423550:Dnajb7;Stomach_neonate:81421340-81423550:Dnajb7;Stomach_neonate:81421340-81423550:Rbx1;Stomach_neonate:81421340-81423550:Rbx1;Stomach_neonate:81421340-81423550:Gm5218;Stomach_neonate:81421340-81423550:Gm5218;Stomach_neonate:81421340-81423550:Ep300;Stomach_neonate:81421340-81423550:Ep300;Stomach_neonate:81421340-81423550:L3mbtl2;Stomach_neonate:81421340-81423550:L3mbtl2
chr15	81420330	81426350	Stomach_neonate:81421340-81423550:Chadl;Stomach_neonate:81421340-81423550:Chadl;MEL:81423200-81424010:Adsl;MEL:81423200-81424010:Mkl1;MEL:81423200-81424010:Slc25a17;MEL:81423200-81424010:St13;MEL:81423200-81424010:Xpnpep3;MEL:81423200-81424010:Dnajb7;MEL:81423200-81424010:Rbx1;MEL:81423200-81424010:Gm5218
chr15	81420330	81426350	MEL:81423200-81424010:AC160528.1;MEL:81423200-81424010:L3mbtl2;MEL:81423200-81424010:Chadl;MEL:81423200-81424010:Rangap1;MEL:81423200-81424010:Tef;MEL:81423200-81424010:Phf5a;MEL:81423200-81424010:Aco2;MEL:81423200-81424010:Pmm1;MEL:81423200-81424010:Xrcc6;MEL:81423200-81424010:Pppde2
chr15	81420330	81426350	MEL:81423200-81424010:Nhp2l1;MEL:81423200-81424010:Srebf2
chr15	81465040	81467140	Liver:81465040-81467140:Slc25a17;Liver:81465040-81467140:St13;Liver:81465040-81467140:Xpnpep3;Liver:81465040-81467140:Ep300;3T3-L1:81466450-81467140:Adsl;3T3-L1:81466450-81467140:U4;3T3-L1:81466450-81467140:Mkl1;3T3-L1:81466450-81467140:Slc25a17;3T3-L1:81466450-81467140:St13;3T3-L1:81466450-81467140:Xpnpep3
chr15	81465040	81467140	3T3-L1:81466450-81467140:Gm5218;3T3-L1:81466450-81467140:Ep300;3T3-L1:81466450-81467140:L3mbtl2;3T3-L1:81466450-81467140:Zc3h7b;3T3-L1:81466450-81467140:Tef;3T3-L1:81466450-81467140:Tob2;3T3-L1:81466450-81467140:Phf5a;3T3-L1:81466450-81467140:Aco2;3T3-L1:81466450-81467140:Pmm1;416B:81466450-81466720:4930483J18Rik
chr15	81465040	81467140	416B:81466450-81466720:Mchr1;416B:81466450-81466720:Slc25a17;416B:81466450-81466720:St13;416B:81466450-81466720:Gm5218;416B:81466450-81466720:Gm18284;BAT:81466450-81467140:Slc25a17;BAT:81466450-81467140:St13;BAT:81466450-81467140:Xpnpep3;BAT:81466450-81467140:Ep300;BAT:81466450-81467140:L3mbtl2
chr15	81465040	81467140	BAT:81466450-81467140:Gm18284;BAT:81466450-81467140:Tef;BAT:81466450-81467140:Aco2;Bone_marrow:81466450-81466620:Slc25a17;Bone_marrow:81466450-81466620:Xpnpep3;Bone_marrow:81466450-81466620:Ep300;Bone_marrow:81466450-81466620:L3mbtl2;Bone_marrow:81466450-81466620:Gm18284;C3H10Thalf:81466450-81467070:Slc25a17;C3H10Thalf:81466450-81467070:St13
chr15	81465040	81467140	C3H10Thalf:81466450-81467070:Xpnpep3;C3H10Thalf:81466450-81467070:Dnajb7;C3H10Thalf:81466450-81467070:Gm5218;C3H10Thalf:81466450-81467070:Ep300;C3H10Thalf:81466450-81467070:Rangap1;C3H10Thalf:81466450-81467070:Zc3h7b;C3H10Thalf:81466450-81467070:Aco2;CD19+:81466450-81466740:4930483J18Rik;CD19+:81466450-81466740:St13;CD19+:81466450-81466740:Xpnpep3
chr15	81465040	81467140	CD19+:81466450-81466740:Gm5218;CD19+:81466450-81466740:Ep300;CD19+:81466450-81466740:Gm18284;CD4+CD8+:81466450-81467140:Mkl1;CD4+CD8+:81466450-81467140:Slc25a17;CD4+CD8+:81466450-81467140:St13;CD4+CD8+:81466450-81467140:Xpnpep3;CD4+CD8+:81466450-81467140:Dnajb7;CD4+CD8+:81466450-81467140:Gm18284;CD4+CD8+:81466450-81467140:Pppde2
chr15	81465040	81467140	CD4+:81466450-81467140:Mkl1;CD4+:81466450-81467140:Slc25a17;CD4+:81466450-81467140:St13;CD4+:81466450-81467140:Dnajb7;CD4+:81466450-81467140:L3mbtl2;CD4+:81466450-81467140:Zc3h7b;CD8+:81466450-81467140:Mkl1;CD8+:81466450-81467140:Slc25a17;CD8+:81466450-81467140:Dnajb7;CD8+:81466450-81467140:L3mbtl2
chr15	81465040	81467140	CH12:81466450-81467140:Slc25a17;CH12:81466450-81467140:L3mbtl2;Cerebellum:81466450-81467140:Slc25a17;Cerebellum:81466450-81467140:St13;Cerebellum:81466450-81467140:Xpnpep3;Cerebellum:81466450-81467140:Dnajb7;Cerebellum:81466450-81467140:U6;Cerebellum:81466450-81467140:L3mbtl2;Cerebellum:81466450-81467140:Gm18284;Cerebellum:81466450-81467140:Zc3h7b
chr15	81465040	81467140	Cerebellum:81466450-81467140:Tef;Cerebellum:81466450-81467140:Gm17597;Cerebellum:81466450-81467140:Phf5a;Cerebellum:81466450-81467140:Aco2;Cerebellum:81466450-81467140:Polr3h;Cerebellum:81466450-81467140:Csdc2;Cerebellum:81466450-81467140:Pmm1;Cerebellum:81466450-81467140:Pppde2;Cerebellum:81466450-81467140:Nhp2l1;Cerebellum_neonate:81466450-81467140:Mkl1
chr15	81465040	81467140	Cerebellum_neonate:81466450-81467140:Mchr1;Cerebellum_neonate:81466450-81467140:Slc25a17;Cerebellum_neonate:81466450-81467140:St13;Cerebellum_neonate:81466450-81467140:Dnajb7;Cerebellum_neonate:81466450-81467140:L3mbtl2;Cerebellum_neonate:81466450-81467140:Chadl;Cortex:81466450-81466620:St13;Cortex:81466450-81466620:Xpnpep3;Cortex:81466450-81466620:U6;Cortex:81466450-81466620:Gm17597
chr15	81465040	81467140	Cortex:81466450-81466620:Tob2;Cortex:81466450-81466620:Polr3h;Cortex:81466450-81466620:Csdc2;Dendritic_cell:81466450-81467140:Mkl1;Dendritic_cell:81466450-81467140:Slc25a17;Dendritic_cell:81466450-81467140:St13;Dendritic_cell:81466450-81467140:Xpnpep3;Dendritic_cell:81466450-81467140:Dnajb7;Dendritic_cell:81466450-81467140:Gm5218;Dendritic_cell:81466450-81467140:L3mbtl2
chr15	81465040	81467140	ESC_J1:81466450-81467140:St13;ESC_KH2:81466450-81467140:Mkl1;ESC_KH2:81466450-81467140:Slc25a17;ESC_KH2:81466450-81467140:St13;ESC_KH2:81466450-81467140:Gm18284;EpiLC:81466450-81467140:Slc25a17;Erythroid_spleen:81466450-81467140:Slc25a17;Erythroid_spleen:81466450-81467140:St13;Erythroid_spleen:81466450-81467140:Dnajb7;Erythroid_spleen:81466450-81467140:L3mbtl2
chr15	81465040	81467140	Forelimb_bud_embryo:81466450-81467140:Mkl1;Forelimb_bud_embryo:81466450-81467140:Slc25a17;Forelimb_bud_embryo:81466450-81467140:St13;Forelimb_bud_embryo:81466450-81467140:Xpnpep3;Forelimb_bud_embryo:81466450-81467140:L3mbtl2;Forelimb_bud_embryo:81466450-81467140:Gm18284;G1E-ER4:81466450-81467140:Mkl1;G1E-ER4:81466450-81467140:Slc25a17;G1E-ER4:81466450-81467140:St13;G1E-ER4:81466450-81467140:Xpnpep3
chr15	81465040	81467140	G1E-ER4:81466450-81467140:L3mbtl2;G1E-ER4:81466450-81467140:Rangap1;G1E-ER4:81466450-81467140:Zc3h7b;G1E-ER4:81466450-81467140:Tef;G1E-ER4:81466450-81467140:Tob2;G1E-ER4:81466450-81467140:Phf5a;G1E-ER4:81466450-81467140:Aco2;G1E-ER4:81466450-81467140:Polr3h;G1E-ER4:81466450-81467140:Pmm1;G1E-ER4:81466450-81467140:Gm5805
chr15	81465040	81467140	G1E-ER4:81466450-81467140:Pppde2;G1E:81466450-81467140:Mkl1;G1E:81466450-81467140:Ep300;G1E:81466450-81467140:L3mbtl2;G1E:81466450-81467140:Gm18284;HFSC:81466450-81466770:Mkl1;HFSC:81466450-81466770:Slc25a17;HFSC:81466450-81466770:St13;HFSC:81466450-81466770:Xpnpep3;HFSC:81466450-81466770:Tef
chr15	81465040	81467140	HFSC:81466450-81466770:Aco2;Heart_E12.5:81466450-81467140:St13;Heart_E12.5:81466450-81467140:L3mbtl2;Heart:81466450-81467140:Slc25a17;Heart:81466450-81467140:St13;Heart:81466450-81467140:Xpnpep3;Heart:81466450-81467140:Ep300;Heart:81466450-81467140:L3mbtl2;Heart:81466450-81467140:Chadl;Heart:81466450-81467140:Tef
chr15	81465040	81467140	Heart:81466450-81467140:Aco2;Heart:81466450-81467140:Csdc2;Hindbrain_E11.5:81466450-81467140:Slc25a17;Hindbrain_E11.5:81466450-81467140:Dnajb7;Hindbrain_E11.5:81466450-81467140:L3mbtl2;Hindbrain_E11.5:81466450-81467140:Gm18284;Hindbrain_E11.5:81466450-81467140:Zc3h7b;IPSC:81466450-81467140:Mkl1;IPSC:81466450-81467140:Slc25a17;Intestine:81466450-81466610:St13
chr15	81465040	81467140	Intestine:81466450-81466610:Xpnpep3;Intestine:81466450-81466610:Dnajb7;Kidney:81466450-81467130:Mkl1;Kidney:81466450-81467130:Mchr1;Kidney:81466450-81467130:Slc25a17;Kidney:81466450-81467130:St13;Kidney:81466450-81467130:Xpnpep3;Kidney:81466450-81467130:Gm17025;Kidney:81466450-81467130:Ep300;Kidney:81466450-81467130:L3mbtl2
chr15	81465040	81467140	Kidney:81466450-81467130:Tef;Kidney:81466450-81467130:Phf5a;Kidney:81466450-81467130:Aco2;Large_intestine_epithelial:81466450-81467140:Slc25a17;Large_intestine_epithelial:81466450-81467140:St13;Large_intestine_epithelial:81466450-81467140:Xpnpep3;Large_intestine_epithelial:81466450-81467140:Gm17025;Large_intestine_epithelial:81466450-81467140:Aco2;Large_intestine_epithelial:81466450-81467140:Pppde2;Large_intestine_epithelial:81466450-81467140:Nhp2l1
chr15	81465040	81467140	Limb_E11.5:81466450-81467050:Slc25a17;Limb_E11.5:81466450-81467050:St13;Limb_E11.5:81466450-81467050:Xpnpep3;Limb_E11.5:81466450-81467050:Dnajb7;Limb_E11.5:81466450-81467050:Gm5218;Limb_E11.5:81466450-81467050:Ep300;Limb_E11.5:81466450-81467050:L3mbtl2;Limb_E11.5:81466450-81467050:Chadl;Limb_E11.5:81466450-81467050:Rangap1;Limb_E11.5:81466450-81467050:Zc3h7b
chr15	81465040	81467140	Limb_E11.5:81466450-81467050:Aco2;Limb_E14.5:81466450-81467140:Mkl1;Limb_E14.5:81466450-81467140:Slc25a17;Limb_E14.5:81466450-81467140:St13;Limb_E14.5:81466450-81467140:Xpnpep3;Limb_E14.5:81466450-81467140:Ep300;Limb_E14.5:81466450-81467140:L3mbtl2;Limb_E14.5:81466450-81467140:Aco2;Lung_E14.5:81466450-81467140:Mkl1;Lung_E14.5:81466450-81467140:Slc25a17
chr15	81465040	81467140	Lung_E14.5:81466450-81467140:St13;Lung_E14.5:81466450-81467140:Dnajb7;Lung_E14.5:81466450-81467140:Gm5218;Lung_E14.5:81466450-81467140:Ep300;Lung_E14.5:81466450-81467140:L3mbtl2;Lung:81466450-81467140:Xpnpep3;Lung:81466450-81467140:Tef;Lung:81466450-81467140:Aco2;Lung_neonate:81466450-81467140:Mkl1;Lung_neonate:81466450-81467140:Slc25a17
chr15	81465040	81467140	Lung_neonate:81466450-81467140:St13;Lung_neonate:81466450-81467140:Xpnpep3;Lung_neonate:81466450-81467140:Dnajb7;Lung_neonate:81466450-81467140:Gm5218;Lung_neonate:81466450-81467140:L3mbtl2;Lung_neonate:81466450-81467140:Gm18284;Lung_neonate:81466450-81467140:Rangap1;Lung_neonate:81466450-81467140:Zc3h7b;MC3T3-E1:81466450-81467140:Mkl1;MC3T3-E1:81466450-81467140:Slc25a17
chr15	81465040	81467140	MC3T3-E1:81466450-81467140:St13;MC3T3-E1:81466450-81467140:L3mbtl2;MEL:81466450-81467140:Adsl;MEL:81466450-81467140:Mkl1;MEL:81466450-81467140:Slc25a17;MEL:81466450-81467140:St13;MEL:81466450-81467140:Xpnpep3;MEL:81466450-81467140:Gm5218;MEL:81466450-81467140:Ep300;MEL:81466450-81467140:AC160528.1
chr15	81465040	81467140	MEL:81466450-81467140:L3mbtl2;MEL:81466450-81467140:Rangap1;MEL:81466450-81467140:Tef;MEL:81466450-81467140:Tob2;MEL:81466450-81467140:Phf5a;MEL:81466450-81467140:Aco2;MEL:81466450-81467140:Pmm1;MEL:81466450-81467140:Xrcc6;MEL:81466450-81467140:Pppde2;MEL:81466450-81467140:Nhp2l1
chr15	81465040	81467140	Microglia:81466450-81467140:Slc25a17;Microglia:81466450-81467140:St13;Microglia:81466450-81467140:Xpnpep3;Microglia:81466450-81467140:Dnajb7;NPC:81466450-81467140:Mkl1;NPC:81466450-81467140:Slc25a17;NPC:81466450-81467140:St13;NPC:81466450-81467140:Dnajb7;NPC:81466450-81467140:Ep300;NPC:81466450-81467140:L3mbtl2
chr15	81465040	81467140	NPC:81466450-81467140:Gm18284;NPC:81466450-81467140:Rangap1;NPC:81466450-81467140:Zc3h7b;NPC:81466450-81467140:Aco2;NPC:81466450-81467140:Csdc2;Neuron_cortical:81466450-81467140:Mkl1;Neuron_cortical:81466450-81467140:St13;Neuron_cortical:81466450-81467140:L3mbtl2;Neuron_cortical:81466450-81467140:Chadl;Olfactory_bulb:81466450-81466710:Mkl1
chr15	81465040	81467140	Olfactory_bulb:81466450-81466710:Slc25a17;Olfactory_bulb:81466450-81466710:St13;Olfactory_bulb:81466450-81466710:L3mbtl2;Peritoneal_macrophage:81466450-81467140:Mkl1;Peritoneal_macrophage:81466450-81467140:Slc25a17;Peritoneal_macrophage:81466450-81467140:St13;Peritoneal_macrophage:81466450-81467140:Xpnpep3;Peritoneal_macrophage:81466450-81467140:Dnajb7;Peritoneal_macrophage:81466450-81467140:Gm5218;Peritoneal_macrophage:81466450-81467140:L3mbtl2
chr15	81465040	81467140	Peritoneal_macrophage:81466450-81467140:Gm18284;Placenta:81466450-81466600:Mkl1;Placenta:81466450-81466600:Dnajb7;Placenta:81466450-81466600:Gm5218;Placenta:81466450-81466600:L3mbtl2;Placenta:81466450-81466600:Gm18284;Placenta:81466450-81466600:Zc3h7b;Prostate:81466450-81467140:Slc25a17;Prostate:81466450-81467140:St13;Prostate:81466450-81467140:Dnajb7
chr15	81465040	81467140	Rib_chondrocyte_P1:81466450-81467090:Mkl1;Rib_chondrocyte_P1:81466450-81467090:St13;Rib_chondrocyte_P1:81466450-81467090:L3mbtl2;Spermatid:81466450-81467140:St13;Spermatid:81466450-81467140:Dnajb7;Spermatid:81466450-81467140:L3mbtl2;Spleen:81466450-81466700:Slc25a17;Spleen:81466450-81466700:Xpnpep3;Spleen:81466450-81466700:L3mbtl2;Stomach_neonate:81466450-81467140:Mkl1
chr15	81465040	81467140	Stomach_neonate:81466450-81467140:Mchr1;Stomach_neonate:81466450-81467140:Slc25a17;Stomach_neonate:81466450-81467140:St13;Stomach_neonate:81466450-81467140:Dnajb7;Stomach_neonate:81466450-81467140:Gm5218;Stomach_neonate:81466450-81467140:Ep300;Stomach_neonate:81466450-81467140:L3mbtl2;Striatum:81466450-81467100:Mkl1;Striatum:81466450-81467100:Mchr1;Striatum:81466450-81467100:Slc25a17
chr15	81465040	81467140	Striatum:81466450-81467100:St13;Striatum:81466450-81467100:Xpnpep3;Striatum:81466450-81467100:Dnajb7;Striatum:81466450-81467100:Gm18284;Striatum:81466450-81467100:Chadl;Striatum:81466450-81467100:Rangap1;Striatum:81466450-81467100:Zc3h7b;Striatum:81466450-81467100:Tef;Striatum:81466450-81467100:Gm8444;Striatum:81466450-81467100:Aco2
chr15	81465040	81467140	Testis:81466450-81467140:Mkl1;Testis:81466450-81467140:Slc25a17;Testis:81466450-81467140:St13;Testis:81466450-81467140:Xpnpep3;Testis:81466450-81467140:Dnajb7;Testis:81466450-81467140:L3mbtl2;Testis:81466450-81467140:Pppde2;Testis:81466450-81467140:4930407I10Rik;Th1:81466450-81467140:Mkl1;Th1:81466450-81467140:Slc25a17
chr15	81465040	81467140	Th1:81466450-81467140:St13;Th1:81466450-81467140:Gm5218;Th1:81466450-81467140:Ep300;Th2:81466450-81467140:Mkl1;Th2:81466450-81467140:Slc25a17;Th2:81466450-81467140:L3mbtl2;Thymus:81466450-81467140:Slc25a17;Thymus:81466450-81467140:St13;Thymus:81466450-81467140:Xpnpep3;Thymus:81466450-81467140:Dnajb7
chr15	81465040	81467140	Thymus:81466450-81467140:Ep300;Thymus:81466450-81467140:L3mbtl2;Thymus:81466450-81467140:Pppde2;Treg_cell:81466450-81467140:Mkl1;Treg_cell:81466450-81467140:Slc25a17;Treg_cell:81466450-81467140:St13;Treg_cell:81466450-81467140:Gm5218;Treg_cell:81466450-81467140:Ep300;Treg_cell:81466450-81467140:Gm18284;Uterus:81466450-81467140:Slc25a17
chr15	81465040	81467140	Uterus:81466450-81467140:St13;Uterus:81466450-81467140:Xpnpep3;Uterus:81466450-81467140:Gm18284;V6.5:81466450-81467140:St13;V6.5:81466450-81467140:Dnajb7;V6.5:81466450-81467140:Gm5218;V6.5:81466450-81467140:Ep300;WAT:81466450-81467110:Mkl1;WAT:81466450-81467110:Mchr1;WAT:81466450-81467110:Slc25a17
chr15	81465040	81467140	WAT:81466450-81467110:St13;WAT:81466450-81467110:Xpnpep3;WAT:81466450-81467110:Gm17025;WAT:81466450-81467110:Gm18284;WAT:81466450-81467110:Tef;WAT:81466450-81467110:Tob2;WAT:81466450-81467110:Aco2;WAT:81466450-81467110:Polr3h;ZHBTc4:81466450-81467130:Slc25a17;ZHBTc4:81466450-81467130:St13
chr15	81465040	81467140	ZHBTc4:81466450-81467130:Xpnpep3;ZHBTc4:81466450-81467130:Gm5218;ZHBTc4:81466450-81467130:Ep300;ZHBTc4:81466450-81467130:Gm18284;Brain_E14.5:81466770-81467140:Mkl1;Brain_E14.5:81466770-81467140:Slc25a17;Brain_E14.5:81466770-81467140:St13;Brain_E14.5:81466770-81467140:Xpnpep3;Brain_E14.5:81466770-81467140:Dnajb7;Brain_E14.5:81466770-81467140:L3mbtl2
chr15	81465040	81467140	Brain_E14.5:81466770-81467140:Rangap1;Brain_E14.5:81466770-81467140:Zc3h7b;Brain_E14.5:81466770-81467140:Tob2;Brain_E14.5:81466770-81467140:Phf5a;Brain_E14.5:81466770-81467140:Aco2;Brain_E14.5:81466770-81467140:Csdc2;Liver_E14.5:81466780-81467140:Mkl1;Liver_E14.5:81466780-81467140:Slc25a17;Liver_E14.5:81466780-81467140:Dnajb7;Liver_E14.5:81466780-81467140:Rangap1
chr15	81465040	81467140	Liver_E14.5:81466780-81467140:Nhp2l1
chr15	81484960	81485890	Liver:81484960-81485890:Slc25a17;Liver:81484960-81485890:St13;Liver:81484960-81485890:Xpnpep3;Liver:81484960-81485890:Rbx1;Liver:81484960-81485890:Ep300;Liver:81484960-81485890:L3mbtl2;Liver:81484960-81485890:Rangap1;GMP:81485510-81485890:Mkl1;GMP:81485510-81485890:Slc25a17;GMP:81485510-81485890:St13
chr15	81484960	81485890	GMP:81485510-81485890:Xpnpep3;GMP:81485510-81485890:Rbx1;GMP:81485510-81485890:Ep300;GMP:81485510-81485890:L3mbtl2;GMP:81485510-81485890:Chadl;GMP:81485510-81485890:Rangap1;GMP:81485510-81485890:Gm8444;GMP:81485510-81485890:Tob2
chr15	81499090	81499770	Testis:81499090-81499770:Mchr1;Testis:81499090-81499770:Slc25a17;Testis:81499090-81499770:St13;Testis:81499090-81499770:Xpnpep3;Testis:81499090-81499770:Dnajb7;Testis:81499090-81499770:Rbx1;Testis:81499090-81499770:Ep300;Testis:81499090-81499770:L3mbtl2;Testis:81499090-81499770:Rangap1;Testis:81499090-81499770:Pppde2
chr15	81503100	81505240	Prostate:81503100-81504530:Slc25a17;Prostate:81503100-81504530:St13;Prostate:81503100-81504530:Xpnpep3;Prostate:81503100-81504530:Dnajb7;Prostate:81503100-81504530:Rbx1;Prostate:81503100-81504530:Ep300;Prostate:81503100-81504530:L3mbtl2;Prostate:81503100-81504530:Tef;Prostate:81503100-81504530:Gm8444;Prostate:81503100-81504530:Phf5a
chr15	81503100	81505240	MEL:81503540-81505240:Adsl;MEL:81503540-81505240:Slc25a17;MEL:81503540-81505240:St13;MEL:81503540-81505240:Xpnpep3;MEL:81503540-81505240:Rbx1;MEL:81503540-81505240:Gm5218;MEL:81503540-81505240:Ep300;MEL:81503540-81505240:AC160528.1;MEL:81503540-81505240:L3mbtl2;MEL:81503540-81505240:Chadl
chr15	81503100	81505240	MEL:81503540-81505240:Rangap1;MEL:81503540-81505240:Zc3h7b;MEL:81503540-81505240:Tef;MEL:81503540-81505240:Gm8444;MEL:81503540-81505240:Phf5a;MEL:81503540-81505240:Aco2;MEL:81503540-81505240:Pmm1;MEL:81503540-81505240:Gm5805;MEL:81503540-81505240:Xrcc6;MEL:81503540-81505240:Pppde2
chr15	81503100	81505240	MEL:81503540-81505240:Nhp2l1
chr15	81510410	81512950	Th2:81510410-81512950:Slc25a17;Th2:81510410-81512950:St13;Th2:81510410-81512950:Rbx1;Th2:81510410-81512950:Ep300;Th2:81510410-81512950:L3mbtl2;Th2:81510410-81512950:Gm18284;Th2:81510410-81512950:Rangap1;Th2:81510410-81512950:Gm5805;CD8+:81510650-81512450:Slc25a17;CD8+:81510650-81512450:Rbx1
chr15	81510410	81512950	CD8+:81510650-81512450:Ep300;CD8+:81510650-81512450:L3mbtl2;CD8+:81510650-81512450:Rangap1;CD8+:81510650-81512450:Zc3h7b;CD8+:81510650-81512450:Tef;CD8+:81510650-81512450:Gm8444;CD4+CD8+:81510720-81512460:Slc25a17;CD4+CD8+:81510720-81512460:St13;CD4+CD8+:81510720-81512460:Xpnpep3;CD4+CD8+:81510720-81512460:Dnajb7
chr15	81510410	81512950	CD4+CD8+:81510720-81512460:Rbx1;CD4+CD8+:81510720-81512460:Ep300;CD4+CD8+:81510720-81512460:L3mbtl2;CD4+CD8+:81510720-81512460:Gm18284;CD4+CD8+:81510720-81512460:Rangap1;CD4+CD8+:81510720-81512460:Zc3h7b;CD4+CD8+:81510720-81512460:Gm8444;CD4+CD8+:81510720-81512460:Phf5a;CD4+CD8+:81510720-81512460:Aco2;CD4+CD8+:81510720-81512460:Pppde2
chr15	81510410	81512950	Liver:81510720-81512850:Slc25a17;Liver:81510720-81512850:St13;Liver:81510720-81512850:Xpnpep3;Liver:81510720-81512850:Rbx1;Liver:81510720-81512850:Ep300;Liver:81510720-81512850:L3mbtl2;Liver:81510720-81512850:Aco2;Lung:81511080-81512850:Slc25a17;Lung:81511080-81512850:St13;Lung:81511080-81512850:Xpnpep3
chr15	81510410	81512950	Lung:81511080-81512850:Dnajb7;Lung:81511080-81512850:Rbx1;Lung:81511080-81512850:Ep300;Lung:81511080-81512850:L3mbtl2;Lung:81511080-81512850:Zc3h7b;Lung_neonate:81511150-81512540:Mkl1;Lung_neonate:81511150-81512540:Slc25a17;Lung_neonate:81511150-81512540:St13;Lung_neonate:81511150-81512540:Xpnpep3;Lung_neonate:81511150-81512540:Dnajb7
chr15	81510410	81512950	Lung_neonate:81511150-81512540:Rbx1;Lung_neonate:81511150-81512540:Gm5218;Lung_neonate:81511150-81512540:Ep300;Lung_neonate:81511150-81512540:L3mbtl2;Lung_neonate:81511150-81512540:Gm18284;Lung_neonate:81511150-81512540:Rangap1;Lung_neonate:81511150-81512540:Zc3h7b;Lung_E14.5:81511160-81512430:Mchr1;Lung_E14.5:81511160-81512430:Slc25a17;Lung_E14.5:81511160-81512430:Dnajb7
chr15	81510410	81512950	Lung_E14.5:81511160-81512430:Rbx1;Lung_E14.5:81511160-81512430:Gm5218;Lung_E14.5:81511160-81512430:Ep300;Lung_E14.5:81511160-81512430:L3mbtl2;Lung_E14.5:81511160-81512430:Chadl;Stomach_neonate:81511200-81512450:Mchr1;Stomach_neonate:81511200-81512450:Slc25a17;Stomach_neonate:81511200-81512450:Dnajb7;Stomach_neonate:81511200-81512450:Rbx1;Stomach_neonate:81511200-81512450:Gm5218
chr15	81510410	81512950	Stomach_neonate:81511200-81512450:Ep300;Stomach_neonate:81511200-81512450:L3mbtl2;Stomach_neonate:81511200-81512450:Chadl;Stomach_neonate:81511200-81512450:Zc3h7b;Stomach_neonate:81511200-81512450:Tef;Stomach_neonate:81511200-81512450:Gm8444;Kidney:81511320-81512450:Mkl1;Kidney:81511320-81512450:Mchr1;Kidney:81511320-81512450:Slc25a17;Kidney:81511320-81512450:St13
chr15	81510410	81512950	Kidney:81511320-81512450:Xpnpep3;Kidney:81511320-81512450:Gm17025;Kidney:81511320-81512450:Rbx1;Kidney:81511320-81512450:Ep300;Kidney:81511320-81512450:L3mbtl2;Kidney:81511320-81512450:Chadl;Kidney:81511320-81512450:Rangap1;Kidney:81511320-81512450:Zc3h7b;Kidney:81511320-81512450:Gm17597;Kidney:81511320-81512450:Phf5a
chr15	81510410	81512950	Kidney:81511320-81512450:Aco2;Kidney:81511320-81512450:Csdc2;Spleen:81511320-81512490:St13;Spleen:81511320-81512490:Xpnpep3;Spleen:81511320-81512490:Dnajb7;Spleen:81511320-81512490:Rbx1;Spleen:81511320-81512490:Ep300;Spleen:81511320-81512490:L3mbtl2;Spleen:81511320-81512490:Rangap1;Spleen:81511320-81512490:Zc3h7b
chr15	81510410	81512950	Spleen:81511320-81512490:Aco2;MEL:81511350-81512140:Adsl;MEL:81511350-81512140:Mkl1;MEL:81511350-81512140:Slc25a17;MEL:81511350-81512140:St13;MEL:81511350-81512140:Xpnpep3;MEL:81511350-81512140:Rbx1;MEL:81511350-81512140:Gm5218;MEL:81511350-81512140:Ep300;MEL:81511350-81512140:AC160528.1
chr15	81510410	81512950	MEL:81511350-81512140:L3mbtl2;MEL:81511350-81512140:Rangap1;MEL:81511350-81512140:Zc3h7b;MEL:81511350-81512140:Tef;MEL:81511350-81512140:Gm8444;MEL:81511350-81512140:Tob2;MEL:81511350-81512140:Phf5a;MEL:81511350-81512140:Aco2;MEL:81511350-81512140:Pmm1;MEL:81511350-81512140:Gm5805
chr15	81510410	81512950	MEL:81511350-81512140:Xrcc6;MEL:81511350-81512140:Pppde2;Thymus:81511370-81512470:Slc25a17;Thymus:81511370-81512470:St13;Thymus:81511370-81512470:Xpnpep3;Thymus:81511370-81512470:Dnajb7;Thymus:81511370-81512470:Rbx1;Thymus:81511370-81512470:Ep300;Thymus:81511370-81512470:L3mbtl2;Thymus:81511370-81512470:Rangap1
chr15	81510410	81512950	Thymus:81511370-81512470:Pppde2;CD19+:81511400-81512180:4930483J18Rik;CD19+:81511400-81512180:Mchr1;CD19+:81511400-81512180:Slc25a17;CD19+:81511400-81512180:St13;CD19+:81511400-81512180:Xpnpep3;CD19+:81511400-81512180:Dnajb7;CD19+:81511400-81512180:Rbx1;CD19+:81511400-81512180:Gm5218;CD19+:81511400-81512180:Ep300
chr15	81510410	81512950	CD19+:81511400-81512180:Gm18284;CD19+:81511400-81512180:Rangap1;CD19+:81511400-81512180:Zc3h7b;CD19+:81511400-81512180:Gm8444;CD19+:81511400-81512180:Tob2;CD19+:81511400-81512180:Phf5a;CD19+:81511400-81512180:Aco2;CD19+:81511400-81512180:Gm5805;V6.5:81511400-81512490:Slc25a17;V6.5:81511400-81512490:St13
chr15	81510410	81512950	V6.5:81511400-81512490:Dnajb7;V6.5:81511400-81512490:Rbx1;V6.5:81511400-81512490:Gm5218;V6.5:81511400-81512490:Ep300;V6.5:81511400-81512490:L3mbtl2;Heart:81511460-81512520:Slc25a17;Heart:81511460-81512520:St13;Heart:81511460-81512520:Xpnpep3;Heart:81511460-81512520:Rbx1;Heart:81511460-81512520:Ep300
chr15	81510410	81512950	Heart:81511460-81512520:L3mbtl2;Heart:81511460-81512520:Gm18284;Heart:81511460-81512520:Chadl;Heart:81511460-81512520:Tef;Heart:81511460-81512520:Aco2;Heart:81511460-81512520:Csdc2;Uterus:81511500-81512330:Slc25a17;Uterus:81511500-81512330:St13;Uterus:81511500-81512330:Xpnpep3;Uterus:81511500-81512330:Dnajb7
chr15	81510410	81512950	Uterus:81511500-81512330:Rbx1;Uterus:81511500-81512330:Ep300;Uterus:81511500-81512330:L3mbtl2;Uterus:81511500-81512330:Gm18284;Uterus:81511500-81512330:Tef;Uterus:81511500-81512330:Gm8444;ZHBTc4:81511600-81512350:Slc25a17;ZHBTc4:81511600-81512350:St13;ZHBTc4:81511600-81512350:Xpnpep3;ZHBTc4:81511600-81512350:Dnajb7
chr15	81510410	81512950	ZHBTc4:81511600-81512350:Rbx1;ZHBTc4:81511600-81512350:Gm5218;ZHBTc4:81511600-81512350:Ep300;ZHBTc4:81511600-81512350:L3mbtl2;ZHBTc4:81511600-81512350:Gm18284;ZHBTc4:81511600-81512350:Chadl;ZHBTc4:81511600-81512350:Rangap1;ZHBTc4:81511600-81512350:Zc3h7b;ZHBTc4:81511600-81512350:Tef;Treg_cell:81511690-81512280:Slc25a17
chr15	81510410	81512950	Treg_cell:81511690-81512280:St13;Treg_cell:81511690-81512280:Dnajb7;Treg_cell:81511690-81512280:Rbx1;Treg_cell:81511690-81512280:Gm5218;Treg_cell:81511690-81512280:Ep300;Treg_cell:81511690-81512280:L3mbtl2;Treg_cell:81511690-81512280:Gm18284;Treg_cell:81511690-81512280:Rangap1;Treg_cell:81511690-81512280:Zc3h7b;Treg_cell:81511690-81512280:Tef
chr15	81517330	81519810	V6.5:81517330-81519810:Slc25a17;V6.5:81517330-81519810:St13;V6.5:81517330-81519810:Dnajb7;V6.5:81517330-81519810:Gm5218;V6.5:81517330-81519810:Ep300;V6.5:81517330-81519810:L3mbtl2;ESC_Bruce4:81517800-81519750:St13;ESC_Bruce4:81517800-81519750:Xpnpep3;ESC_Bruce4:81517800-81519750:Rbx1;ESC_Bruce4:81517800-81519750:Ep300
chr15	81517330	81519810	ESC_Bruce4:81517800-81519750:AC160528.1;ESC_Bruce4:81517800-81519750:U6;ESC_Bruce4:81517800-81519750:L3mbtl2;ESC_Bruce4:81517800-81519750:Rangap1;ESC_Bruce4:81517800-81519750:Phf5a;ZHBTc4:81517840-81518640:St13;ZHBTc4:81517840-81518640:Dnajb7;ZHBTc4:81517840-81518640:Rbx1;ZHBTc4:81517840-81518640:Gm5218;ZHBTc4:81517840-81518640:L3mbtl2
chr15	81517330	81519810	ZHBTc4:81517840-81518640:Gm18284;ZHBTc4:81517840-81518640:Chadl
chr15	81527850	81530390	G1E-ER4:81527850-81530390:Mkl1;G1E-ER4:81527850-81530390:Slc25a17;G1E-ER4:81527850-81530390:St13;G1E-ER4:81527850-81530390:Xpnpep3;G1E-ER4:81527850-81530390:Rbx1;G1E-ER4:81527850-81530390:Ep300;G1E-ER4:81527850-81530390:L3mbtl2;G1E-ER4:81527850-81530390:Rangap1;G1E-ER4:81527850-81530390:Zc3h7b;G1E-ER4:81527850-81530390:Tef
chr15	81527850	81530390	G1E-ER4:81527850-81530390:Tob2;G1E-ER4:81527850-81530390:Tob2;G1E-ER4:81527850-81530390:Phf5a;G1E-ER4:81527850-81530390:Aco2;G1E-ER4:81527850-81530390:Polr3h;G1E-ER4:81527850-81530390:Pmm1;G1E-ER4:81527850-81530390:Gm5805;G1E-ER4:81527850-81530390:Pppde2;G1E-ER4:81527850-81530390:Srebf2;G1E:81527980-81530390:St13
chr15	81527850	81530390	G1E:81527980-81530390:Rbx1;G1E:81527980-81530390:Ep300;G1E:81527980-81530390:L3mbtl2;G1E:81527980-81530390:Gm18284;G1E:81527980-81530390:Chadl;G1E:81527980-81530390:Zc3h7b;G1E:81527980-81530390:Tef;MEL:81528760-81530390:Adsl;MEL:81528760-81530390:Slc25a17;MEL:81528760-81530390:St13
chr15	81527850	81530390	MEL:81528760-81530390:Xpnpep3;MEL:81528760-81530390:Rbx1;MEL:81528760-81530390:Gm5218;MEL:81528760-81530390:Ep300;MEL:81528760-81530390:AC160528.1;MEL:81528760-81530390:L3mbtl2;MEL:81528760-81530390:Chadl;MEL:81528760-81530390:Rangap1;MEL:81528760-81530390:Zc3h7b;MEL:81528760-81530390:Tef
chr15	81527850	81530390	MEL:81528760-81530390:Gm8444;MEL:81528760-81530390:Tob2;MEL:81528760-81530390:Phf5a;MEL:81528760-81530390:Aco2;MEL:81528760-81530390:Polr3h;MEL:81528760-81530390:Pmm1;MEL:81528760-81530390:Gm5805;MEL:81528760-81530390:Xrcc6;MEL:81528760-81530390:Pppde2;MEL:81528760-81530390:Nhp2l1
chr15	81527850	81530390	MEL:81528760-81530390:Srebf2
chr15	81561110	81566450	Th1:81561110-81563170:Mkl1;Th1:81561110-81563170:Slc25a17;Th1:81561110-81563170:St13;Th1:81561110-81563170:Rbx1;Th1:81561110-81563170:Gm5218;Th1:81561110-81563170:Ep300;Th1:81561110-81563170:L3mbtl2;Th1:81561110-81563170:Gm18284;Th1:81561110-81563170:Rangap1;Pro-B_BM:81561320-81562450:Mkl1
chr15	81561110	81566450	Pro-B_BM:81561320-81562450:Slc25a17;Pro-B_BM:81561320-81562450:Dnajb7;Pro-B_BM:81561320-81562450:Rbx1;Pro-B_BM:81561320-81562450:Ep300;Pro-B_BM:81561320-81562450:L3mbtl2;Pro-B_BM:81561320-81562450:Gm18284;Pro-B_BM:81561320-81562450:Rangap1;Pro-B_BM:81561320-81562450:Zc3h7b;Kidney:81561390-81563660:Mkl1;Kidney:81561390-81563660:Mchr1
chr15	81561110	81566450	Kidney:81561390-81563660:Slc25a17;Kidney:81561390-81563660:St13;Kidney:81561390-81563660:Xpnpep3;Kidney:81561390-81563660:Gm17025;Kidney:81561390-81563660:Rbx1;Kidney:81561390-81563660:Ep300;Kidney:81561390-81563660:L3mbtl2;Kidney:81561390-81563660:Chadl;Kidney:81561390-81563660:Rangap1;Kidney:81561390-81563660:Zc3h7b
chr15	81561110	81566450	Kidney:81561390-81563660:Tef;Kidney:81561390-81563660:Gm17597;Kidney:81561390-81563660:Tob2;Kidney:81561390-81563660:Tob2;Kidney:81561390-81563660:Phf5a;Kidney:81561390-81563660:Aco2;CD8+:81561580-81562430:Slc25a17;CD8+:81561580-81562430:St13;CD8+:81561580-81562430:Dnajb7;CD8+:81561580-81562430:Rbx1
chr15	81561110	81566450	CD8+:81561580-81562430:Gm5218;CD8+:81561580-81562430:Ep300;CD8+:81561580-81562430:L3mbtl2;CD8+:81561580-81562430:Rangap1;CD8+:81561580-81562430:Zc3h7b;CD8+:81561580-81562430:Tef;Thymus:81561850-81562470:Slc25a17;Thymus:81561850-81562470:St13;Thymus:81561850-81562470:Xpnpep3;Thymus:81561850-81562470:Dnajb7
chr15	81561110	81566450	Thymus:81561850-81562470:Rbx1;Thymus:81561850-81562470:Ep300;Thymus:81561850-81562470:L3mbtl2;Thymus:81561850-81562470:Rangap1;Thymus:81561850-81562470:Tef;Thymus:81561850-81562470:Pppde2;Dendritic_cell:81562280-81566450:Mkl1;Dendritic_cell:81562280-81566450:Slc25a17;Dendritic_cell:81562280-81566450:St13;Dendritic_cell:81562280-81566450:Xpnpep3
chr15	81561110	81566450	Dendritic_cell:81562280-81566450:Rbx1;Dendritic_cell:81562280-81566450:Gm5218;Dendritic_cell:81562280-81566450:Ep300;Dendritic_cell:81562280-81566450:L3mbtl2;Dendritic_cell:81562280-81566450:Gm18284;Dendritic_cell:81562280-81566450:Rangap1;PDC:81562570-81565890:Mkl1;PDC:81562570-81565890:Slc25a17;PDC:81562570-81565890:Rbx1;PDC:81562570-81565890:Gm5218
chr15	81561110	81566450	PDC:81562570-81565890:Ep300;PDC:81562570-81565890:L3mbtl2;PDC:81562570-81565890:Rangap1;Intestine:81562690-81563170:Slc25a17;Intestine:81562690-81563170:St13;Intestine:81562690-81563170:Xpnpep3;Intestine:81562690-81563170:Dnajb7;Intestine:81562690-81563170:Rbx1;Intestine:81562690-81563170:Ep300;Intestine:81562690-81563170:L3mbtl2
chr15	81561110	81566450	Intestine:81562690-81563170:Rangap1;Intestine:81562690-81563170:Zc3h7b;Intestine:81562690-81563170:Tef
chr15	81586720	81598220	3T3-L1:81586720-81598220:Slc25a17;3T3-L1:81586720-81598220:St13;3T3-L1:81586720-81598220:Xpnpep3;3T3-L1:81586720-81598220:Rbx1;3T3-L1:81586720-81598220:Ep300;3T3-L1:81586720-81598220:L3mbtl2;3T3-L1:81586720-81598220:Chadl;3T3-L1:81586720-81598220:Rangap1;3T3-L1:81586720-81598220:Zc3h7b;3T3-L1:81586720-81598220:Tef
chr15	81586720	81598220	3T3-L1:81586720-81598220:Gm8444;3T3-L1:81586720-81598220:Tob2;3T3-L1:81586720-81598220:Phf5a;3T3-L1:81586720-81598220:Aco2;3T3-L1:81586720-81598220:Polr3h;3T3-L1:81586720-81598220:Csdc2;3T3-L1:81586720-81598220:Pmm1;3T3-L1:81586720-81598220:Naga;3T3-L1:81586720-81598220:1500032L24Rik;416B:81586720-81586940:Mchr1
chr15	81586720	81598220	416B:81586720-81586940:Slc25a17;416B:81586720-81586940:St13;416B:81586720-81586940:Xpnpep3;416B:81586720-81586940:Dnajb7;416B:81586720-81586940:Gm17025;416B:81586720-81586940:Rbx1;416B:81586720-81586940:Gm5218;416B:81586720-81586940:Ep300;416B:81586720-81586940:L3mbtl2;416B:81586720-81586940:Gm18284
chr15	81586720	81598220	416B:81586720-81586940:Chadl;416B:81586720-81586940:Rangap1;416B:81586720-81586940:Zc3h7b;416B:81586720-81586940:Gm17597;416B:81586720-81586940:Gm8444;416B:81586720-81586940:Tob2;416B:81586720-81586940:Tob2;416B:81586720-81586940:Phf5a;416B:81586720-81586940:Polr3h;416B:81586720-81586940:4930407I10Rik
chr15	81586720	81598220	BAT:81586720-81588330:Slc25a17;BAT:81586720-81588330:St13;BAT:81586720-81588330:Xpnpep3;BAT:81586720-81588330:Rbx1;BAT:81586720-81588330:L3mbtl2;BAT:81586720-81588330:Gm18284;BAT:81586720-81588330:Rangap1;BAT:81586720-81588330:Tef;BAT:81586720-81588330:Gm8444;BAT:81586720-81588330:Tob2
chr15	81586720	81598220	BAT:81586720-81588330:Phf5a;BAT:81586720-81588330:Aco2;Bone_marrow:81586720-81586990:Slc25a17;Bone_marrow:81586720-81586990:St13;Bone_marrow:81586720-81586990:Ep300;Bone_marrow:81586720-81586990:L3mbtl2;Bone_marrow:81586720-81586990:Gm18284;Bone_marrow:81586720-81586990:Rangap1;Bone_marrow:81586720-81586990:Zc3h7b;Bone_marrow:81586720-81586990:Tef
chr15	81586720	81598220	Bone_marrow:81586720-81586990:Gm8444;Bone_marrow:81586720-81586990:Gm5805;Brain_E14.5:81586720-81587190:Slc25a17;Brain_E14.5:81586720-81587190:St13;Brain_E14.5:81586720-81587190:Xpnpep3;Brain_E14.5:81586720-81587190:Rbx1;Brain_E14.5:81586720-81587190:Ep300;Brain_E14.5:81586720-81587190:L3mbtl2;Brain_E14.5:81586720-81587190:Chadl;Brain_E14.5:81586720-81587190:Rangap1
chr15	81586720	81598220	Brain_E14.5:81586720-81587190:Zc3h7b;Brain_E14.5:81586720-81587190:Tef;Brain_E14.5:81586720-81587190:Tob2;Brain_E14.5:81586720-81587190:Phf5a;Brain_E14.5:81586720-81587190:Aco2;Brain_E14.5:81586720-81587190:Polr3h;Brain_E14.5:81586720-81587190:Csdc2;C3H10Thalf:81586720-81586790:Slc25a17;C3H10Thalf:81586720-81586790:St13;C3H10Thalf:81586720-81586790:Rbx1
chr15	81586720	81598220	C3H10Thalf:81586720-81586790:Gm5218;C3H10Thalf:81586720-81586790:Ep300;C3H10Thalf:81586720-81586790:L3mbtl2;C3H10Thalf:81586720-81586790:Rangap1;C3H10Thalf:81586720-81586790:Zc3h7b;C3H10Thalf:81586720-81586790:Tef;C3H10Thalf:81586720-81586790:Gm8444;C3H10Thalf:81586720-81586790:Tob2;C3H10Thalf:81586720-81586790:Phf5a;C3H10Thalf:81586720-81586790:Aco2
chr15	81586720	81598220	C3H10Thalf:81586720-81586790:Polr3h;CD4+Treg:81586720-81588590:Slc25a17;CD4+Treg:81586720-81588590:Gm5218;CD4+Treg:81586720-81588590:Ep300;CD4+Treg:81586720-81588590:L3mbtl2;CH12:81586720-81587960:Slc25a17;CH12:81586720-81587960:Rbx1;CH12:81586720-81587960:Ep300;CH12:81586720-81587960:L3mbtl2;CH12:81586720-81587960:Rangap1
chr15	81586720	81598220	CH12:81586720-81587960:Zc3h7b;Cerebellum:81586720-81587960:Slc25a17;Cerebellum:81586720-81587960:St13;Cerebellum:81586720-81587960:Rbx1;Cerebellum:81586720-81587960:Ep300;Cerebellum:81586720-81587960:U6;Cerebellum:81586720-81587960:L3mbtl2;Cerebellum:81586720-81587960:Gm18284;Cerebellum:81586720-81587960:Chadl;Cerebellum:81586720-81587960:Zc3h7b
chr15	81586720	81598220	Cerebellum:81586720-81587960:Tef;Cerebellum:81586720-81587960:Gm17597;Cerebellum:81586720-81587960:Tob2;Cerebellum:81586720-81587960:Tob2;Cerebellum:81586720-81587960:Phf5a;Cerebellum:81586720-81587960:Aco2;Cerebellum:81586720-81587960:Polr3h;Cerebellum:81586720-81587960:Csdc2;Cerebellum:81586720-81587960:Pmm1;Cerebellum:81586720-81587960:Pppde2
chr15	81586720	81598220	Cerebellum:81586720-81587960:Nhp2l1;Cerebellum:81586720-81587960:1500032L24Rik;Cerebellum_neonate:81586720-81588060:Slc25a17;Cerebellum_neonate:81586720-81588060:Rbx1;Cerebellum_neonate:81586720-81588060:Ep300;Cerebellum_neonate:81586720-81588060:L3mbtl2;Cerebellum_neonate:81586720-81588060:Gm18284;Cerebellum_neonate:81586720-81588060:Chadl;Cerebellum_neonate:81586720-81588060:Rangap1;Cerebellum_neonate:81586720-81588060:Zc3h7b
chr15	81586720	81598220	Cerebellum_neonate:81586720-81588060:Tef;Cerebellum_neonate:81586720-81588060:Tob2;Cerebellum_neonate:81586720-81588060:Phf5a;Cerebellum_neonate:81586720-81588060:Aco2;Cerebellum_neonate:81586720-81588060:Polr3h;Cerebellum_neonate:81586720-81588060:Csdc2;Cortex:81586720-81586950:St13;Cortex:81586720-81586950:Rbx1;Cortex:81586720-81586950:Ep300;Cortex:81586720-81586950:U6
chr15	81586720	81598220	Cortex:81586720-81586950:L3mbtl2;Cortex:81586720-81586950:Gm18284;Cortex:81586720-81586950:Chadl;Cortex:81586720-81586950:Rangap1;Cortex:81586720-81586950:Tef;Cortex:81586720-81586950:Gm17597;Cortex:81586720-81586950:Tob2;Cortex:81586720-81586950:Polr3h;Cortex:81586720-81586950:Csdc2;Cortex:81586720-81586950:Pmm1
chr15	81586720	81598220	Dendritic_cell:81586720-81590490:St13;Dendritic_cell:81586720-81590490:Dnajb7;Dendritic_cell:81586720-81590490:Rbx1;Dendritic_cell:81586720-81590490:Gm5218;Dendritic_cell:81586720-81590490:Ep300;Dendritic_cell:81586720-81590490:Gm18284;Dendritic_cell:81586720-81590490:Rangap1;ESC_J1:81586720-81589330:St13;ESC_J1:81586720-81589330:Rbx1;ESC_J1:81586720-81589330:Ep300
chr15	81586720	81598220	ESC_J1:81586720-81589330:Gm8444;ESC_J1:81586720-81589330:Aco2;ESC_J1:81586720-81589330:Polr3h;ESC_KH2:81586720-81587300:St13;ESC_KH2:81586720-81587300:Ep300;ESC_KH2:81586720-81587300:L3mbtl2;ESC_KH2:81586720-81587300:Gm18284;ESC_KH2:81586720-81587300:Rangap1;ESC_KH2:81586720-81587300:Zc3h7b;ESC_KH2:81586720-81587300:Tef
chr15	81586720	81598220	ESC_KH2:81586720-81587300:Tob2;EpiLC:81586720-81587430:Slc25a17;EpiLC:81586720-81587430:St13;EpiLC:81586720-81587430:Rbx1;EpiLC:81586720-81587430:Ep300;EpiLC:81586720-81587430:L3mbtl2;EpiLC:81586720-81587430:Rangap1;EpiLC:81586720-81587430:Tob2;EpiLC:81586720-81587430:Pmm1;Erythroid_fetal_liver:81586720-81587060:St13
chr15	81586720	81598220	Erythroid_fetal_liver:81586720-81587060:Rbx1;Erythroid_fetal_liver:81586720-81587060:Ep300;Erythroid_fetal_liver:81586720-81587060:Gm18284;Erythroid_fetal_liver:81586720-81587060:Rangap1;Erythroid_fetal_liver:81586720-81587060:Zc3h7b;Erythroid_fetal_liver:81586720-81587060:Tef;Erythroid_spleen:81586720-81587460:Slc25a17;Erythroid_spleen:81586720-81587460:St13;Erythroid_spleen:81586720-81587460:Dnajb7;Erythroid_spleen:81586720-81587460:Rbx1
chr15	81586720	81598220	Erythroid_spleen:81586720-81587460:L3mbtl2;Erythroid_spleen:81586720-81587460:Rangap1;Forebrain_E11.5:81586720-81587170:Dnajb7;Forebrain_E11.5:81586720-81587170:Rbx1;Forebrain_E11.5:81586720-81587170:Gm5218;Forebrain_E11.5:81586720-81587170:Ep300;Forebrain_E11.5:81586720-81587170:L3mbtl2;Forebrain_E11.5:81586720-81587170:Rangap1;Forebrain_E11.5:81586720-81587170:Zc3h7b;Forebrain_E12.5:81586720-81587520:Dnajb7
chr15	81586720	81598220	Forebrain_E12.5:81586720-81587520:Rbx1;Forebrain_E12.5:81586720-81587520:Ep300;Forebrain_E12.5:81586720-81587520:L3mbtl2;Forebrain_E12.5:81586720-81587520:Rangap1;Forebrain_E12.5:81586720-81587520:Zc3h7b;Forebrain_E12.5:81586720-81587520:Polr3h;Forelimb_E13:81586720-81587040:Slc25a17;Forelimb_E13:81586720-81587040:St13;Forelimb_E13:81586720-81587040:Xpnpep3;Forelimb_E13:81586720-81587040:Rbx1
chr15	81586720	81598220	Forelimb_E13:81586720-81587040:Ep300;Forelimb_E13:81586720-81587040:U6;Forelimb_E13:81586720-81587040:Gm18284;Forelimb_E13:81586720-81587040:Chadl;Forelimb_E13:81586720-81587040:Rangap1;Forelimb_E13:81586720-81587040:Zc3h7b;Forelimb_E13:81586720-81587040:Tef;Forelimb_E13:81586720-81587040:Gm8444;Forelimb_E13:81586720-81587040:Tob2;Forelimb_E13:81586720-81587040:Phf5a
chr15	81586720	81598220	Forelimb_E13:81586720-81587040:Aco2;Forelimb_E13:81586720-81587040:Polr3h;Forelimb_bud_embryo:81586720-81587320:Slc25a17;Forelimb_bud_embryo:81586720-81587320:Rbx1;Forelimb_bud_embryo:81586720-81587320:Ep300;Forelimb_bud_embryo:81586720-81587320:L3mbtl2;Forelimb_bud_embryo:81586720-81587320:Gm18284;Forelimb_bud_embryo:81586720-81587320:Zc3h7b;G1E-ER4:81586720-81589660:Slc25a17;G1E-ER4:81586720-81589660:St13
chr15	81586720	81598220	G1E-ER4:81586720-81589660:Xpnpep3;G1E-ER4:81586720-81589660:Rbx1;G1E-ER4:81586720-81589660:Ep300;G1E-ER4:81586720-81589660:L3mbtl2;G1E-ER4:81586720-81589660:Gm18284;G1E-ER4:81586720-81589660:Rangap1;G1E-ER4:81586720-81589660:Zc3h7b;G1E-ER4:81586720-81589660:Tef;G1E-ER4:81586720-81589660:Tob2;G1E-ER4:81586720-81589660:Tob2
chr15	81586720	81598220	G1E-ER4:81586720-81589660:Phf5a;G1E-ER4:81586720-81589660:Aco2;G1E-ER4:81586720-81589660:Polr3h;G1E-ER4:81586720-81589660:Pmm1;G1E-ER4:81586720-81589660:Gm5805;G1E-ER4:81586720-81589660:Pppde2;G1E-ER4:81586720-81589660:Nhp2l1;G1E-ER4:81586720-81589660:Naga;G1E-ER4:81586720-81589660:1500032L24Rik;G1E:81586720-81588660:St13
chr15	81586720	81598220	G1E:81586720-81588660:Rbx1;G1E:81586720-81588660:Ep300;G1E:81586720-81588660:L3mbtl2;G1E:81586720-81588660:Gm18284;G1E:81586720-81588660:Rangap1;G1E:81586720-81588660:Tef;GMP:81586720-81587100:Slc25a17;GMP:81586720-81587100:St13;GMP:81586720-81587100:Rbx1;GMP:81586720-81587100:Ep300
chr15	81586720	81598220	GMP:81586720-81587100:L3mbtl2;GMP:81586720-81587100:Gm18284;GMP:81586720-81587100:Chadl;GMP:81586720-81587100:Rangap1;GMP:81586720-81587100:Tef;GMP:81586720-81587100:Gm8444;GMP:81586720-81587100:Tob2;HFSC:81586720-81586840:Slc25a17;HFSC:81586720-81586840:St13;HFSC:81586720-81586840:Xpnpep3
chr15	81586720	81598220	HFSC:81586720-81586840:Rbx1;HFSC:81586720-81586840:Ep300;HFSC:81586720-81586840:L3mbtl2;HFSC:81586720-81586840:Gm18284;HFSC:81586720-81586840:Chadl;HFSC:81586720-81586840:Rangap1;HFSC:81586720-81586840:Zc3h7b;HFSC:81586720-81586840:Tef;HFSC:81586720-81586840:Gm8444;HFSC:81586720-81586840:Tob2
chr15	81586720	81598220	HFSC:81586720-81586840:Tob2;HFSC:81586720-81586840:Phf5a;HFSC:81586720-81586840:Aco2;HFSC:81586720-81586840:Polr3h;HFSC:81586720-81586840:Gm5805;Heart_E12.5:81586720-81587440:St13;Heart_E12.5:81586720-81587440:Dnajb7;Heart_E12.5:81586720-81587440:Rbx1;Heart_E12.5:81586720-81587440:Ep300;Heart_E12.5:81586720-81587440:L3mbtl2
chr15	81586720	81598220	Heart_E12.5:81586720-81587440:Tef;Heart_E12.5:81586720-81587440:Csdc2;Heart_E14.5:81586720-81587410:Slc25a17;Heart_E14.5:81586720-81587410:St13;Heart_E14.5:81586720-81587410:Xpnpep3;Heart_E14.5:81586720-81587410:Rbx1;Heart_E14.5:81586720-81587410:Ep300;Heart_E14.5:81586720-81587410:L3mbtl2;Heart_E14.5:81586720-81587410:Zc3h7b;Heart_E14.5:81586720-81587410:Tef
chr15	81586720	81598220	Heart_E14.5:81586720-81587410:Aco2;Heart_E14.5:81586720-81587410:Polr3h;Heart:81586720-81587900:St13;Heart:81586720-81587900:Xpnpep3;Heart:81586720-81587900:Rbx1;Heart:81586720-81587900:Ep300;Heart:81586720-81587900:L3mbtl2;Heart:81586720-81587900:Chadl;Heart:81586720-81587900:Rangap1;Heart:81586720-81587900:Zc3h7b
chr15	81586720	81598220	Heart:81586720-81587900:Tef;Heart:81586720-81587900:Phf5a;Heart:81586720-81587900:Aco2;Heart:81586720-81587900:Polr3h;Heart:81586720-81587900:Csdc2;Heart:81586720-81587900:Xrcc6;Heart:81586720-81587900:Pppde2;Heart:81586720-81587900:1500032L24Rik;Hindbrain_E11.5:81586720-81587130:Slc25a17;Hindbrain_E11.5:81586720-81587130:Dnajb7
chr15	81586720	81598220	Hindbrain_E11.5:81586720-81587130:Rbx1;Hindbrain_E11.5:81586720-81587130:Ep300;Hindbrain_E11.5:81586720-81587130:L3mbtl2;Hindbrain_E11.5:81586720-81587130:Gm18284;Hindbrain_E11.5:81586720-81587130:Zc3h7b;Hindbrain_E11.5:81586720-81587130:Tob2;IPSC:81586720-81589420:St13;IPSC:81586720-81589420:Rbx1;IPSC:81586720-81589420:Ep300;IPSC:81586720-81589420:L3mbtl2
chr15	81586720	81598220	IPSC:81586720-81589420:Gm18284;IPSC:81586720-81589420:Rangap1;IPSC:81586720-81589420:Zc3h7b;IPSC:81586720-81589420:Tef;Intestine:81586720-81587070:Dnajb7;Intestine:81586720-81587070:Rbx1;Intestine:81586720-81587070:Ep300;Intestine:81586720-81587070:L3mbtl2;Intestine:81586720-81587070:Zc3h7b;Intestine:81586720-81587070:Pppde2
chr15	81586720	81598220	Kidney:81586720-81587220:Mkl1;Kidney:81586720-81587220:Slc25a17;Kidney:81586720-81587220:St13;Kidney:81586720-81587220:Xpnpep3;Kidney:81586720-81587220:Gm17025;Kidney:81586720-81587220:Rbx1;Kidney:81586720-81587220:Ep300;Kidney:81586720-81587220:L3mbtl2;Kidney:81586720-81587220:Chadl;Kidney:81586720-81587220:Rangap1
chr15	81586720	81598220	Kidney:81586720-81587220:Zc3h7b;Kidney:81586720-81587220:Tef;Kidney:81586720-81587220:Gm17597;Kidney:81586720-81587220:Tob2;Kidney:81586720-81587220:Tob2;Kidney:81586720-81587220:Phf5a;Kidney:81586720-81587220:Aco2;Kidney:81586720-81587220:Polr3h;Kidney:81586720-81587220:Csdc2;Kidney:81586720-81587220:Naga
chr15	81586720	81598220	Large_intestine_epithelial:81586720-81588970:Slc25a17;Large_intestine_epithelial:81586720-81588970:Xpnpep3;Large_intestine_epithelial:81586720-81588970:Gm17025;Large_intestine_epithelial:81586720-81588970:Rbx1;Large_intestine_epithelial:81586720-81588970:Ep300;Large_intestine_epithelial:81586720-81588970:L3mbtl2;Large_intestine_epithelial:81586720-81588970:Rangap1;Large_intestine_epithelial:81586720-81588970:Zc3h7b;Large_intestine_epithelial:81586720-81588970:Gm8444;Large_intestine_epithelial:81586720-81588970:Phf5a
chr15	81586720	81598220	Large_intestine_epithelial:81586720-81588970:Aco2;Large_intestine_epithelial:81586720-81588970:Csdc2;Large_intestine_epithelial:81586720-81588970:Gm5805;Large_intestine_epithelial:81586720-81588970:Pppde2;Large_intestine_epithelial:81586720-81588970:Nhp2l1;Lens_P1:81586720-81587460:Slc25a17;Lens_P1:81586720-81587460:Dnajb7;Lens_P1:81586720-81587460:Rbx1;Lens_P1:81586720-81587460:Ep300;Lens_P1:81586720-81587460:L3mbtl2
chr15	81586720	81598220	Lens_P1:81586720-81587460:Rangap1;Lens_P1:81586720-81587460:Zc3h7b;Lens_P1:81586720-81587460:Tef;Liver_E14.5:81586720-81587520:Slc25a17;Liver_E14.5:81586720-81587520:Rbx1;Liver_E14.5:81586720-81587520:Ep300;Liver_E14.5:81586720-81587520:L3mbtl2;Liver_E14.5:81586720-81587520:Gm18284;Liver_E14.5:81586720-81587520:Rangap1;Liver_E14.5:81586720-81587520:Zc3h7b
chr15	81586720	81598220	Liver_E14.5:81586720-81587520:Tef;Liver_E14.5:81586720-81587520:Phf5a;Liver_E14.5:81586720-81587520:Aco2;Liver_E14.5:81586720-81587520:Polr3h;Liver_E14.5:81586720-81587520:Nhp2l1;Lung_E14.5:81586720-81588210:Slc25a17;Lung_E14.5:81586720-81588210:Dnajb7;Lung_E14.5:81586720-81588210:Rbx1;Lung_E14.5:81586720-81588210:Gm5218;Lung_E14.5:81586720-81588210:Ep300
chr15	81586720	81598220	Lung_E14.5:81586720-81588210:L3mbtl2;Lung_E14.5:81586720-81588210:Gm8444;Lung:81586720-81588150:Slc25a17;Lung:81586720-81588150:St13;Lung:81586720-81588150:Rbx1;Lung:81586720-81588150:Ep300;Lung:81586720-81588150:L3mbtl2;Lung:81586720-81588150:Rangap1;Lung:81586720-81588150:Zc3h7b;Lung:81586720-81588150:Tef
chr15	81586720	81598220	Lung:81586720-81588150:Aco2;Lung:81586720-81588150:Polr3h;Lung_neonate:81586720-81587950:Slc25a17;Lung_neonate:81586720-81587950:St13;Lung_neonate:81586720-81587950:Xpnpep3;Lung_neonate:81586720-81587950:Dnajb7;Lung_neonate:81586720-81587950:Rbx1;Lung_neonate:81586720-81587950:Gm5218;Lung_neonate:81586720-81587950:Ep300;Lung_neonate:81586720-81587950:L3mbtl2
chr15	81586720	81598220	Lung_neonate:81586720-81587950:Gm18284;Lung_neonate:81586720-81587950:Rangap1;Lung_neonate:81586720-81587950:Zc3h7b;MC3T3-E1:81586720-81587460:Slc25a17;MC3T3-E1:81586720-81587460:St13;MC3T3-E1:81586720-81587460:Ep300;MC3T3-E1:81586720-81587460:L3mbtl2;MC3T3-E1:81586720-81587460:Rangap1;MC3T3-E1:81586720-81587460:Zc3h7b;MEL:81586720-81588210:Slc25a17
chr15	81586720	81598220	MEL:81586720-81588210:St13;MEL:81586720-81588210:Xpnpep3;MEL:81586720-81588210:Rbx1;MEL:81586720-81588210:Gm5218;MEL:81586720-81588210:Ep300;MEL:81586720-81588210:AC160528.1;MEL:81586720-81588210:L3mbtl2;MEL:81586720-81588210:Gm18284;MEL:81586720-81588210:Rangap1;MEL:81586720-81588210:Zc3h7b
chr15	81586720	81598220	MEL:81586720-81588210:Tef;MEL:81586720-81588210:Gm8444;MEL:81586720-81588210:Tob2;MEL:81586720-81588210:Phf5a;MEL:81586720-81588210:Aco2;MEL:81586720-81588210:Polr3h;MEL:81586720-81588210:Pmm1;MEL:81586720-81588210:Gm5805;MEL:81586720-81588210:Xrcc6;MEL:81586720-81588210:Pppde2
chr15	81586720	81598220	MEL:81586720-81588210:Nhp2l1;MEL:81586720-81588210:1500032L24Rik;Microglia:81586720-81587120:Slc25a17;Microglia:81586720-81587120:St13;Microglia:81586720-81587120:Dnajb7;Microglia:81586720-81587120:Rbx1;Microglia:81586720-81587120:Ep300;Microglia:81586720-81587120:Rangap1;Microglia:81586720-81587120:Gm8444;Microglia:81586720-81587120:Csdc2
chr15	81586720	81598220	Neuron_cortical:81586720-81588370:St13;Neuron_cortical:81586720-81588370:Rbx1;Neuron_cortical:81586720-81588370:Ep300;Neuron_cortical:81586720-81588370:L3mbtl2;Neuron_cortical:81586720-81588370:Gm18284;Neuron_cortical:81586720-81588370:Chadl;Neuron_cortical:81586720-81588370:Rangap1;Neuron_cortical:81586720-81588370:Zc3h7b;Neuron_cortical:81586720-81588370:Csdc2;Olfactory_bulb:81586720-81587010:Slc25a17
chr15	81586720	81598220	Olfactory_bulb:81586720-81587010:St13;Olfactory_bulb:81586720-81587010:Rbx1;Olfactory_bulb:81586720-81587010:Ep300;Olfactory_bulb:81586720-81587010:L3mbtl2;Olfactory_bulb:81586720-81587010:Rangap1;Olfactory_bulb:81586720-81587010:Zc3h7b;Olfactory_bulb:81586720-81587010:Tef;Olfactory_bulb:81586720-81587010:Tob2;Peritoneal_macrophage:81586720-81587940:Dnajb7;Peritoneal_macrophage:81586720-81587940:Ep300
chr15	81586720	81598220	Peritoneal_macrophage:81586720-81587940:L3mbtl2;Peritoneal_macrophage:81586720-81587940:Gm18284;Peritoneal_macrophage:81586720-81587940:Rangap1;Placenta:81586720-81587140:Slc25a17;Placenta:81586720-81587140:Rbx1;Placenta:81586720-81587140:Gm5218;Placenta:81586720-81587140:Ep300;Placenta:81586720-81587140:L3mbtl2;Placenta:81586720-81587140:Gm18284;Placenta:81586720-81587140:Rangap1
chr15	81586720	81598220	Placenta:81586720-81587140:Zc3h7b;Placenta:81586720-81587140:Gm8444;Prostate:81586720-81587070:St13;Prostate:81586720-81587070:Dnajb7;Prostate:81586720-81587070:Rbx1;Prostate:81586720-81587070:Ep300;Prostate:81586720-81587070:L3mbtl2;Prostate:81586720-81587070:Zc3h7b;Prostate:81586720-81587070:Gm8444;Prostate:81586720-81587070:Phf5a
chr15	81586720	81598220	Rib_chondrocyte_P1:81586720-81587030:St13;Rib_chondrocyte_P1:81586720-81587030:Rbx1;Rib_chondrocyte_P1:81586720-81587030:Ep300;Rib_chondrocyte_P1:81586720-81587030:L3mbtl2;Rib_chondrocyte_P1:81586720-81587030:Chadl;Rib_chondrocyte_P1:81586720-81587030:Rangap1;Rib_chondrocyte_P1:81586720-81587030:Zc3h7b;Spermatid:81586720-81588310:Dnajb7;Spermatid:81586720-81588310:Rbx1;Spermatid:81586720-81588310:Ep300
chr15	81586720	81598220	Spermatid:81586720-81588310:L3mbtl2;Spermatid:81586720-81588310:Chadl;Spermatid:81586720-81588310:Rangap1;Spermatid:81586720-81588310:Zc3h7b;Spermatid:81586720-81588310:Tob2;Stomach_neonate:81586720-81587320:Slc25a17;Stomach_neonate:81586720-81587320:Rbx1;Stomach_neonate:81586720-81587320:Gm5218;Stomach_neonate:81586720-81587320:L3mbtl2;Stomach_neonate:81586720-81587320:Rangap1
chr15	81586720	81598220	Stomach_neonate:81586720-81587320:Zc3h7b;Testis:81586720-81587880:Slc25a17;Testis:81586720-81587880:St13;Testis:81586720-81587880:Xpnpep3;Testis:81586720-81587880:Dnajb7;Testis:81586720-81587880:Rbx1;Testis:81586720-81587880:Ep300;Testis:81586720-81587880:L3mbtl2;Testis:81586720-81587880:Rangap1;Testis:81586720-81587880:Zc3h7b
chr15	81586720	81598220	Testis:81586720-81587880:Tef;Testis:81586720-81587880:Aco2;Testis:81586720-81587880:Pppde2;Testis:81586720-81587880:4930407I10Rik;Testis:81586720-81587880:Ndufa6;Th1:81586720-81587640:Slc25a17;Th1:81586720-81587640:Rbx1;Th1:81586720-81587640:Gm5218;Th1:81586720-81587640:Ep300;Th1:81586720-81587640:L3mbtl2
chr15	81586720	81598220	Th1:81586720-81587640:Rangap1;Th1:81586720-81587640:Zc3h7b;Th2:81586720-81587120:Slc25a17;Th2:81586720-81587120:St13;Th2:81586720-81587120:Rbx1;Th2:81586720-81587120:Ep300;Th2:81586720-81587120:L3mbtl2;Th2:81586720-81587120:Gm8444;Uterus:81586720-81587250:St13;Uterus:81586720-81587250:Rbx1
chr15	81586720	81598220	Uterus:81586720-81587250:Ep300;Uterus:81586720-81587250:L3mbtl2;Uterus:81586720-81587250:Gm18284;Uterus:81586720-81587250:Zc3h7b;Uterus:81586720-81587250:Gm8444;WAT:81586720-81587060:Slc25a17;WAT:81586720-81587060:St13;WAT:81586720-81587060:Xpnpep3;WAT:81586720-81587060:Gm17025;WAT:81586720-81587060:Rbx1
chr15	81586720	81598220	WAT:81586720-81587060:Ep300;WAT:81586720-81587060:AC160528.1;WAT:81586720-81587060:L3mbtl2;WAT:81586720-81587060:Gm18284;WAT:81586720-81587060:Rangap1;WAT:81586720-81587060:Zc3h7b;WAT:81586720-81587060:Tef;WAT:81586720-81587060:Gm8444;WAT:81586720-81587060:Tob2;WAT:81586720-81587060:Tob2
chr15	81586720	81598220	WAT:81586720-81587060:Phf5a;WAT:81586720-81587060:Aco2;WAT:81586720-81587060:Polr3h;WAT:81586720-81587060:Gm5805;ZHBTc4:81586720-81587000:Slc25a17;ZHBTc4:81586720-81587000:St13;ZHBTc4:81586720-81587000:Dnajb7;ZHBTc4:81586720-81587000:Rbx1;ZHBTc4:81586720-81587000:Gm5218;ZHBTc4:81586720-81587000:Ep300
chr15	81586720	81598220	ZHBTc4:81586720-81587000:L3mbtl2;ZHBTc4:81586720-81587000:Gm18284;ZHBTc4:81586720-81587000:Chadl;ZHBTc4:81586720-81587000:Rangap1;ZHBTc4:81586720-81587000:Zc3h7b
chr15	81598800	81600900	3T3-L1:81598800-81600900:Slc25a17;3T3-L1:81598800-81600900:St13;3T3-L1:81598800-81600900:Xpnpep3;3T3-L1:81598800-81600900:Rbx1;3T3-L1:81598800-81600900:Ep300;3T3-L1:81598800-81600900:L3mbtl2;3T3-L1:81598800-81600900:Gm18284;3T3-L1:81598800-81600900:Chadl;3T3-L1:81598800-81600900:Rangap1;3T3-L1:81598800-81600900:Zc3h7b
chr15	81598800	81600900	3T3-L1:81598800-81600900:Tef;3T3-L1:81598800-81600900:Gm8444;3T3-L1:81598800-81600900:Tob2;3T3-L1:81598800-81600900:Tob2;3T3-L1:81598800-81600900:Phf5a;3T3-L1:81598800-81600900:Aco2;3T3-L1:81598800-81600900:Polr3h;3T3-L1:81598800-81600900:Csdc2;3T3-L1:81598800-81600900:Pmm1;3T3-L1:81598800-81600900:Srebf2
chr15	81598800	81600900	3T3-L1:81598800-81600900:Naga
chr15	81663770	81667150	Liver:81663770-81665550:Ep300;Liver:81663770-81665550:Chadl;Liver:81663770-81665550:Rangap1;Liver:81663770-81665550:Tef;Liver:81663770-81665550:Tob2;Liver:81663770-81665550:Aco2;3T3-L1:81664020-81665550:Slc25a17;3T3-L1:81664020-81665550:St13;3T3-L1:81664020-81665550:Rbx1;3T3-L1:81664020-81665550:Ep300
chr15	81663770	81667150	3T3-L1:81664020-81665550:Chadl;3T3-L1:81664020-81665550:Rangap1;3T3-L1:81664020-81665550:Zc3h7b;3T3-L1:81664020-81665550:Tef;3T3-L1:81664020-81665550:Gm8444;3T3-L1:81664020-81665550:Tob2;3T3-L1:81664020-81665550:Phf5a;3T3-L1:81664020-81665550:Aco2;3T3-L1:81664020-81665550:Polr3h;3T3-L1:81664020-81665550:Csdc2
chr15	81663770	81667150	3T3-L1:81664020-81665550:Pmm1;3T3-L1:81664020-81665550:Gm5805;3T3-L1:81664020-81665550:Ccdc134;3T3-L1:81664020-81665550:Srebf2;3T3-L1:81664020-81665550:Naga;3T3-L1:81664020-81665550:1500032L24Rik;416B:81664020-81664480:Mchr1;416B:81664020-81664480:Slc25a17;416B:81664020-81664480:Dnajb7;416B:81664020-81664480:Gm17025
chr15	81663770	81667150	416B:81664020-81664480:Rbx1;416B:81664020-81664480:Gm5218;416B:81664020-81664480:Ep300;416B:81664020-81664480:Gm18284;416B:81664020-81664480:Chadl;416B:81664020-81664480:Rangap1;416B:81664020-81664480:Zc3h7b;416B:81664020-81664480:Tef;416B:81664020-81664480:Gm17597;416B:81664020-81664480:Gm8444
chr15	81663770	81667150	416B:81664020-81664480:Tob2;416B:81664020-81664480:Tob2;416B:81664020-81664480:Phf5a;416B:81664020-81664480:Polr3h;416B:81664020-81664480:Pmm1;416B:81664020-81664480:Gm5805;416B:81664020-81664480:1700029P11Rik;BAT:81664020-81665040:Slc25a17;BAT:81664020-81665040:St13;BAT:81664020-81665040:Rbx1
chr15	81663770	81667150	BAT:81664020-81665040:Ep300;BAT:81664020-81665040:Gm18284;BAT:81664020-81665040:Chadl;BAT:81664020-81665040:Rangap1;BAT:81664020-81665040:Tef;BAT:81664020-81665040:Gm8444;BAT:81664020-81665040:Tob2;BAT:81664020-81665040:Phf5a;BAT:81664020-81665040:Aco2;BAT:81664020-81665040:Csdc2
chr15	81663770	81667150	BAT:81664020-81665040:1700029P11Rik;CD19+:81664020-81664580:Dnajb7;CD19+:81664020-81664580:Ep300;CD19+:81664020-81664580:Gm18284;CD19+:81664020-81664580:Chadl;CD19+:81664020-81664580:Rangap1;CD19+:81664020-81664580:Zc3h7b;CD19+:81664020-81664580:Gm8444;CD19+:81664020-81664580:Phf5a;CD19+:81664020-81664580:Csdc2
chr15	81663770	81667150	CD19+:81664020-81664580:Pmm1;CD19+:81664020-81664580:Gm5805;CD19+:81664020-81664580:1700029P11Rik;CD19+:81664020-81664580:Xrcc6;CD4+CD8+:81664020-81665540:Ep300;CD4+CD8+:81664020-81665540:Gm18284;CD4+CD8+:81664020-81665540:Rangap1;CD4+CD8+:81664020-81665540:Zc3h7b;CD4+CD8+:81664020-81665540:Tef;CD4+CD8+:81664020-81665540:Gm8444
chr15	81663770	81667150	CD4+CD8+:81664020-81665540:Tob2;CD4+CD8+:81664020-81665540:Phf5a;CD4+CD8+:81664020-81665540:Aco2;CD4+CD8+:81664020-81665540:Polr3h;CD4+CD8+:81664020-81665540:Gm5805;CD4+CD8+:81664020-81665540:Xrcc6;CD4+CD8+:81664020-81665540:Pppde2;CD4+CD8+:81664020-81665540:Nhp2l1;CD4+CD8+:81664020-81665540:Ccdc134;CD4+CD8+:81664020-81665540:Naga
chr15	81663770	81667150	CD4+CD8+:81664020-81665540:1500032L24Rik;CD4+CD8+:81664020-81665540:Ndufa6;CD4+:81664020-81665000:St13;CD4+:81664020-81665000:Dnajb7;CD4+:81664020-81665000:Ep300;CD4+:81664020-81665000:Gm18284;CD4+:81664020-81665000:Chadl;CD4+:81664020-81665000:Rangap1;CD4+:81664020-81665000:Zc3h7b;CD4+:81664020-81665000:Aco2
chr15	81663770	81667150	CD4+:81664020-81665000:Csdc2;CD8+:81664020-81664680:Dnajb7;CD8+:81664020-81664680:Rbx1;CD8+:81664020-81664680:Ep300;CD8+:81664020-81664680:Chadl;CD8+:81664020-81664680:Zc3h7b;CD8+:81664020-81664680:Tef;CD8+:81664020-81664680:Polr3h;CH12:81664020-81664930:Ep300;CH12:81664020-81664930:Gm18284
chr15	81663770	81667150	CH12:81664020-81664930:Rangap1;CH12:81664020-81664930:Zc3h7b;Cerebellum:81664020-81665100:Rbx1;Cerebellum:81664020-81665100:Ep300;Cerebellum:81664020-81665100:U6;Cerebellum:81664020-81665100:Gm18284;Cerebellum:81664020-81665100:Chadl;Cerebellum:81664020-81665100:Zc3h7b;Cerebellum:81664020-81665100:Tef;Cerebellum:81664020-81665100:Gm17597
chr15	81663770	81667150	Cerebellum:81664020-81665100:Gm8444;Cerebellum:81664020-81665100:Tob2;Cerebellum:81664020-81665100:Tob2;Cerebellum:81664020-81665100:Phf5a;Cerebellum:81664020-81665100:Aco2;Cerebellum:81664020-81665100:Polr3h;Cerebellum:81664020-81665100:Csdc2;Cerebellum:81664020-81665100:Pmm1;Cerebellum:81664020-81665100:Gm5805;Cerebellum:81664020-81665100:Xrcc6
chr15	81663770	81667150	Cerebellum:81664020-81665100:Pppde2;Cerebellum:81664020-81665100:Nhp2l1;Cerebellum:81664020-81665100:Ccdc134;Cerebellum:81664020-81665100:1500032L24Rik;Cerebellum_neonate:81664020-81665010:Rbx1;Cerebellum_neonate:81664020-81665010:Ep300;Cerebellum_neonate:81664020-81665010:Chadl;Cerebellum_neonate:81664020-81665010:Rangap1;Cerebellum_neonate:81664020-81665010:Zc3h7b;Cerebellum_neonate:81664020-81665010:Tef
chr15	81663770	81667150	Cerebellum_neonate:81664020-81665010:Tob2;Cerebellum_neonate:81664020-81665010:Aco2;Cerebellum_neonate:81664020-81665010:Polr3h;Cerebellum_neonate:81664020-81665010:Csdc2;Cerebellum_neonate:81664020-81665010:Pppde2;ESC_J1:81664020-81664910:St13;ESC_J1:81664020-81664910:Rbx1;ESC_J1:81664020-81664910:Ep300;ESC_J1:81664020-81664910:Gm8444;ESC_J1:81664020-81664910:Aco2
chr15	81663770	81667150	ESC_J1:81664020-81664910:Polr3h;ESC_J1:81664020-81664910:Pmm1;ESC_KH2:81664020-81664770:Ep300;ESC_KH2:81664020-81664770:Gm18284;ESC_KH2:81664020-81664770:Rangap1;ESC_KH2:81664020-81664770:Zc3h7b;ESC_KH2:81664020-81664770:Tef;ESC_KH2:81664020-81664770:Tob2;ESC_KH2:81664020-81664770:Phf5a;ESC_KH2:81664020-81664770:Polr3h
chr15	81663770	81667150	EpiLC:81664020-81665030:Ep300;EpiLC:81664020-81665030:Chadl;EpiLC:81664020-81665030:Rangap1;EpiLC:81664020-81665030:Tob2;Erythroid_spleen:81664020-81664960:Slc25a17;Erythroid_spleen:81664020-81664960:Dnajb7;Erythroid_spleen:81664020-81664960:Ep300;Erythroid_spleen:81664020-81664960:Chadl;Erythroid_spleen:81664020-81664960:Rangap1;Erythroid_spleen:81664020-81664960:Zc3h7b
chr15	81663770	81667150	G1E:81664020-81665460:Rbx1;G1E:81664020-81665460:Ep300;G1E:81664020-81665460:Gm18284;G1E:81664020-81665460:Chadl;G1E:81664020-81665460:Rangap1;G1E:81664020-81665460:Zc3h7b;G1E:81664020-81665460:Tef;G1E:81664020-81665460:Gm8444;G1E:81664020-81665460:Phf5a;Heart:81664020-81664590:Ep300
chr15	81663770	81667150	Heart:81664020-81664590:Chadl;Heart:81664020-81664590:Rangap1;Heart:81664020-81664590:Zc3h7b;Heart:81664020-81664590:Tef;Heart:81664020-81664590:Tob2;Heart:81664020-81664590:Phf5a;Heart:81664020-81664590:Aco2;Heart:81664020-81664590:Polr3h;Heart:81664020-81664590:Csdc2;Heart:81664020-81664590:Xrcc6
chr15	81663770	81667150	Heart:81664020-81664590:Pppde2;Heart:81664020-81664590:1500032L24Rik;IPSC:81664020-81667150:Ep300;IPSC:81664020-81667150:Gm18284;IPSC:81664020-81667150:Chadl;IPSC:81664020-81667150:Rangap1;IPSC:81664020-81667150:Zc3h7b;IPSC:81664020-81667150:Tef;IPSC:81664020-81667150:Phf5a;Large_intestine_epithelial:81664020-81665170:Rbx1
chr15	81663770	81667150	Large_intestine_epithelial:81664020-81665170:Ep300;Large_intestine_epithelial:81664020-81665170:Gm18284;Large_intestine_epithelial:81664020-81665170:Rangap1;Large_intestine_epithelial:81664020-81665170:Zc3h7b;Large_intestine_epithelial:81664020-81665170:Gm8444;Large_intestine_epithelial:81664020-81665170:Tob2;Large_intestine_epithelial:81664020-81665170:Phf5a;Large_intestine_epithelial:81664020-81665170:Aco2;Large_intestine_epithelial:81664020-81665170:Polr3h;Large_intestine_epithelial:81664020-81665170:Csdc2
chr15	81663770	81667150	Large_intestine_epithelial:81664020-81665170:Gm5805;Large_intestine_epithelial:81664020-81665170:Xrcc6;Large_intestine_epithelial:81664020-81665170:Pppde2;Large_intestine_epithelial:81664020-81665170:Nhp2l1;Large_intestine_epithelial:81664020-81665170:Ccdc134;Large_intestine_epithelial:81664020-81665170:Srebf2;Large_intestine_epithelial:81664020-81665170:Naga;Limb_E14.5:81664020-81664450:Slc25a17;Limb_E14.5:81664020-81664450:Rbx1;Limb_E14.5:81664020-81664450:Ep300
chr15	81663770	81667150	Limb_E14.5:81664020-81664450:Rangap1;Limb_E14.5:81664020-81664450:Zc3h7b;Limb_E14.5:81664020-81664450:Tef;Limb_E14.5:81664020-81664450:Tob2;Limb_E14.5:81664020-81664450:Phf5a;Limb_E14.5:81664020-81664450:Aco2;Limb_E14.5:81664020-81664450:Polr3h;Limb_E14.5:81664020-81664450:Csdc2;Limb_E14.5:81664020-81664450:Xrcc6;Limb_E14.5:81664020-81664450:Nhp2l1
chr15	81663770	81667150	Limb_E14.5:81664020-81664450:1500032L24Rik;Limb_E14.5:81664020-81664450:Ndufa6;Liver_E14.5:81664020-81665010:Rbx1;Liver_E14.5:81664020-81665010:Ep300;Liver_E14.5:81664020-81665010:Gm18284;Liver_E14.5:81664020-81665010:Chadl;Liver_E14.5:81664020-81665010:Rangap1;Liver_E14.5:81664020-81665010:Tob2;Liver_E14.5:81664020-81665010:Phf5a;Liver_E14.5:81664020-81665010:Aco2
chr15	81663770	81667150	Liver_E14.5:81664020-81665010:Polr3h;Liver_E14.5:81664020-81665010:Xrcc6;Liver_E14.5:81664020-81665010:Nhp2l1;Liver_E14.5:81664020-81665010:Naga;Liver_E14.5:81664020-81665010:Fam109b;Liver_E14.5:81664020-81665010:1500032L24Rik;MC3T3-E1:81664020-81665890:Ep300;MC3T3-E1:81664020-81665890:Rangap1;MC3T3-E1:81664020-81665890:Zc3h7b;MEL:81664020-81665060:Slc25a17
chr15	81663770	81667150	MEL:81664020-81665060:St13;MEL:81664020-81665060:Rbx1;MEL:81664020-81665060:Ep300;MEL:81664020-81665060:AC160528.1;MEL:81664020-81665060:Gm18284;MEL:81664020-81665060:Chadl;MEL:81664020-81665060:Rangap1;MEL:81664020-81665060:Zc3h7b;MEL:81664020-81665060:Tef;MEL:81664020-81665060:Gm8444
chr15	81663770	81667150	MEL:81664020-81665060:Tob2;MEL:81664020-81665060:Phf5a;MEL:81664020-81665060:Aco2;MEL:81664020-81665060:Polr3h;MEL:81664020-81665060:Pmm1;MEL:81664020-81665060:Gm5805;MEL:81664020-81665060:Xrcc6;MEL:81664020-81665060:Pppde2;MEL:81664020-81665060:Nhp2l1;MEL:81664020-81665060:1500032L24Rik
chr15	81663770	81667150	NPC:81664020-81664650:Slc25a17;NPC:81664020-81664650:St13;NPC:81664020-81664650:Xpnpep3;NPC:81664020-81664650:Rbx1;NPC:81664020-81664650:Ep300;NPC:81664020-81664650:AC160528.1;NPC:81664020-81664650:U6;NPC:81664020-81664650:Gm18284;NPC:81664020-81664650:Chadl;NPC:81664020-81664650:Rangap1
chr15	81663770	81667150	NPC:81664020-81664650:Zc3h7b;NPC:81664020-81664650:Gm8444;NPC:81664020-81664650:Tob2;NPC:81664020-81664650:Tob2;NPC:81664020-81664650:Phf5a;NPC:81664020-81664650:Aco2;NPC:81664020-81664650:Polr3h;NPC:81664020-81664650:Csdc2;NPC:81664020-81664650:Gm5805;NPC:81664020-81664650:Nhp2l1
chr15	81663770	81667150	NPC:81664020-81664650:Ccdc134;NPC:81664020-81664650:Srebf2;NPC:81664020-81664650:1500032L24Rik;NPC:81664020-81664650:Ndufa6;Neuron_cortical:81664020-81665450:Ep300;Neuron_cortical:81664020-81665450:Gm18284;Neuron_cortical:81664020-81665450:Chadl;Neuron_cortical:81664020-81665450:Rangap1;Neuron_cortical:81664020-81665450:Zc3h7b;Neuron_cortical:81664020-81665450:Tef
chr15	81663770	81667150	Neuron_cortical:81664020-81665450:Csdc2;Peritoneal_macrophage:81664020-81664570:Ep300;Peritoneal_macrophage:81664020-81664570:Gm18284;Peritoneal_macrophage:81664020-81664570:Rangap1;Rib_chondrocyte_P1:81664020-81664620:St13;Rib_chondrocyte_P1:81664020-81664620:Ep300;Rib_chondrocyte_P1:81664020-81664620:Gm18284;Rib_chondrocyte_P1:81664020-81664620:Chadl;Rib_chondrocyte_P1:81664020-81664620:Zc3h7b;Rib_chondrocyte_P1:81664020-81664620:Tob2
chr15	81663770	81667150	Rib_chondrocyte_P1:81664020-81664620:Phf5a;Rib_chondrocyte_P1:81664020-81664620:Aco2;Spermatid:81664020-81666340:Dnajb7;Spermatid:81664020-81666340:Rbx1;Spermatid:81664020-81666340:Ep300;Spermatid:81664020-81666340:Chadl;Spermatid:81664020-81666340:Rangap1;Spermatid:81664020-81666340:Tob2;Spermatid:81664020-81666340:1700029P11Rik;Stomach_neonate:81664020-81665190:Rbx1
chr15	81663770	81667150	Stomach_neonate:81664020-81665190:Gm5218;Stomach_neonate:81664020-81665190:Ep300;Stomach_neonate:81664020-81665190:Chadl;Stomach_neonate:81664020-81665190:Rangap1;Stomach_neonate:81664020-81665190:Zc3h7b;Stomach_neonate:81664020-81665190:Polr3h;Testis:81664020-81664680:Slc25a17;Testis:81664020-81664680:St13;Testis:81664020-81664680:Xpnpep3;Testis:81664020-81664680:Dnajb7
chr15	81663770	81667150	Testis:81664020-81664680:Chadl;Testis:81664020-81664680:Rangap1;Testis:81664020-81664680:Tef;Testis:81664020-81664680:Phf5a;Testis:81664020-81664680:Aco2;Testis:81664020-81664680:Polr3h;Testis:81664020-81664680:1700029P11Rik;Testis:81664020-81664680:Pppde2;Testis:81664020-81664680:4930407I10Rik;Testis:81664020-81664680:Ccdc134
chr15	81663770	81667150	Testis:81664020-81664680:Ndufa6;Treg_cell:81664020-81664780:Gm5218;Treg_cell:81664020-81664780:Ep300;Treg_cell:81664020-81664780:Gm18284;Treg_cell:81664020-81664780:Zc3h7b;Treg_cell:81664020-81664780:Tef;Uterus:81664020-81664440:Rbx1;Uterus:81664020-81664440:Gm5218;Uterus:81664020-81664440:Ep300;Uterus:81664020-81664440:Gm18284
chr15	81663770	81667150	Uterus:81664020-81664440:Zc3h7b;Uterus:81664020-81664440:Tef;Uterus:81664020-81664440:Gm8444;Uterus:81664020-81664440:Tob2;Uterus:81664020-81664440:Aco2;Uterus:81664020-81664440:Polr3h;Uterus:81664020-81664440:Csdc2;V6.5:81664020-81664470:St13;V6.5:81664020-81664470:Ep300;V6.5:81664020-81664470:Rangap1
chr15	81663770	81667150	V6.5:81664020-81664470:Tob2;V6.5:81664020-81664470:Phf5a;V6.5:81664020-81664470:Polr3h;WAT:81664020-81664930:Slc25a17;WAT:81664020-81664930:St13;WAT:81664020-81664930:Gm18284;WAT:81664020-81664930:Chadl;WAT:81664020-81664930:Zc3h7b;WAT:81664020-81664930:Tef;WAT:81664020-81664930:Gm8444
chr15	81663770	81667150	WAT:81664020-81664930:Tob2;WAT:81664020-81664930:Tob2;WAT:81664020-81664930:Phf5a;WAT:81664020-81664930:Aco2;WAT:81664020-81664930:Polr3h;WAT:81664020-81664930:Gm5805;WAT:81664020-81664930:Xrcc6;WAT:81664020-81664930:n;WAT:81664020-81664930:Ndufa6;ZHBTc4:81664020-81664630:St13
chr15	81663770	81667150	ZHBTc4:81664020-81664630:Rbx1;ZHBTc4:81664020-81664630:Gm5218;ZHBTc4:81664020-81664630:Ep300;ZHBTc4:81664020-81664630:Gm18284;ZHBTc4:81664020-81664630:Rangap1;ZHBTc4:81664020-81664630:Zc3h7b;ZHBTc4:81664020-81664630:Gm8444;ZHBTc4:81664020-81664630:Polr3h
chr15	81692900	81692980	Cerebellum:81692900-81692980:St13;Cerebellum:81692900-81692980:Rbx1;Cerebellum:81692900-81692980:Ep300;Cerebellum:81692900-81692980:U6;Cerebellum:81692900-81692980:L3mbtl2;Cerebellum:81692900-81692980:Gm18284;Cerebellum:81692900-81692980:Chadl;Cerebellum:81692900-81692980:Rangap1;Cerebellum:81692900-81692980:Zc3h7b;Cerebellum:81692900-81692980:Tef
chr15	81692900	81692980	Cerebellum:81692900-81692980:Gm17597;Cerebellum:81692900-81692980:Gm8444;Cerebellum:81692900-81692980:Tob2;Cerebellum:81692900-81692980:Tob2;Cerebellum:81692900-81692980:Phf5a;Cerebellum:81692900-81692980:Aco2;Cerebellum:81692900-81692980:Polr3h;Cerebellum:81692900-81692980:Csdc2;Cerebellum:81692900-81692980:Pmm1;Cerebellum:81692900-81692980:Gm5805
chr15	81692900	81692980	Cerebellum:81692900-81692980:Xrcc6;Cerebellum:81692900-81692980:Pppde2;Cerebellum:81692900-81692980:Nhp2l1;Cerebellum:81692900-81692980:Ccdc134;Cerebellum:81692900-81692980:Srebf2;Cerebellum:81692900-81692980:1500009C09Rik;Cerebellum:81692900-81692980:Sept3;Cerebellum:81692900-81692980:1500032L24Rik;Cerebellum_neonate:81692900-81692980:Rbx1;Cerebellum_neonate:81692900-81692980:Ep300
chr15	81692900	81692980	Cerebellum_neonate:81692900-81692980:L3mbtl2;Cerebellum_neonate:81692900-81692980:Chadl;Cerebellum_neonate:81692900-81692980:Rangap1;Cerebellum_neonate:81692900-81692980:Zc3h7b;Cerebellum_neonate:81692900-81692980:Tef;Cerebellum_neonate:81692900-81692980:Tob2;Cerebellum_neonate:81692900-81692980:Phf5a;Cerebellum_neonate:81692900-81692980:Aco2;Cerebellum_neonate:81692900-81692980:Polr3h;Cerebellum_neonate:81692900-81692980:Csdc2
chr15	81692900	81692980	Cerebellum_neonate:81692900-81692980:Pmm1;Cerebellum_neonate:81692900-81692980:Gm5805;ESC_J1:81692900-81692980:Rbx1;ESC_J1:81692900-81692980:Ep300;ESC_J1:81692900-81692980:L3mbtl2;ESC_J1:81692900-81692980:Zc3h7b;ESC_J1:81692900-81692980:Gm8444;ESC_J1:81692900-81692980:Phf5a;ESC_J1:81692900-81692980:Aco2;ESC_J1:81692900-81692980:Polr3h
chr15	81692900	81692980	ESC_J1:81692900-81692980:Pmm1;ESC_J1:81692900-81692980:Gm5805;ESC_KH2:81692900-81692980:Ep300;ESC_KH2:81692900-81692980:L3mbtl2;ESC_KH2:81692900-81692980:Gm18284;ESC_KH2:81692900-81692980:Chadl;ESC_KH2:81692900-81692980:Rangap1;ESC_KH2:81692900-81692980:Zc3h7b;ESC_KH2:81692900-81692980:Tef;ESC_KH2:81692900-81692980:Tob2
chr15	81692900	81692980	ESC_KH2:81692900-81692980:Phf5a;ESC_KH2:81692900-81692980:Polr3h;ESC_KH2:81692900-81692980:Pmm1;Hindbrain_E11.5:81692900-81692980:Dnajb7;Hindbrain_E11.5:81692900-81692980:Ep300;Hindbrain_E11.5:81692900-81692980:L3mbtl2;Hindbrain_E11.5:81692900-81692980:Gm18284;Hindbrain_E11.5:81692900-81692980:Chadl;Hindbrain_E11.5:81692900-81692980:Rangap1;Hindbrain_E11.5:81692900-81692980:Zc3h7b
chr15	81692900	81692980	Hindbrain_E11.5:81692900-81692980:Tef;Hindbrain_E11.5:81692900-81692980:Gm8444;Hindbrain_E11.5:81692900-81692980:Tob2;Hindbrain_E11.5:81692900-81692980:Phf5a;Hindbrain_E11.5:81692900-81692980:Aco2
chr15	81693150	81693530	BAT:81693150-81693530:St13;BAT:81693150-81693530:Xpnpep3;BAT:81693150-81693530:Rbx1;BAT:81693150-81693530:Ep300;BAT:81693150-81693530:L3mbtl2;BAT:81693150-81693530:Gm18284;BAT:81693150-81693530:Chadl;BAT:81693150-81693530:Rangap1;BAT:81693150-81693530:Tef;BAT:81693150-81693530:Gm17597
chr15	81693150	81693530	BAT:81693150-81693530:Gm8444;BAT:81693150-81693530:Tob2;BAT:81693150-81693530:Phf5a;BAT:81693150-81693530:Aco2;BAT:81693150-81693530:Csdc2;BAT:81693150-81693530:Pmm1;BAT:81693150-81693530:1700029P11Rik;Cerebellum:81693150-81693530:St13;Cerebellum:81693150-81693530:Rbx1;Cerebellum:81693150-81693530:Ep300
chr15	81693150	81693530	Cerebellum:81693150-81693530:L3mbtl2;Cerebellum:81693150-81693530:Gm18284;Cerebellum:81693150-81693530:Chadl;Cerebellum:81693150-81693530:Rangap1;Cerebellum:81693150-81693530:Zc3h7b;Cerebellum:81693150-81693530:Tef;Cerebellum:81693150-81693530:Gm17597;Cerebellum:81693150-81693530:Gm8444;Cerebellum:81693150-81693530:Tob2;Cerebellum:81693150-81693530:Tob2
chr15	81693150	81693530	Cerebellum:81693150-81693530:Phf5a;Cerebellum:81693150-81693530:Aco2;Cerebellum:81693150-81693530:Polr3h;Cerebellum:81693150-81693530:Csdc2;Cerebellum:81693150-81693530:Pmm1;Cerebellum:81693150-81693530:Gm5805;Cerebellum:81693150-81693530:Xrcc6;Cerebellum:81693150-81693530:Pppde2;Cerebellum:81693150-81693530:Nhp2l1;Cerebellum:81693150-81693530:Ccdc134
chr15	81693150	81693530	Cerebellum:81693150-81693530:Srebf2;Cerebellum:81693150-81693530:1500009C09Rik;Cerebellum:81693150-81693530:Sept3;Cerebellum:81693150-81693530:1500032L24Rik;Cerebellum_neonate:81693150-81693530:Rbx1;Cerebellum_neonate:81693150-81693530:Ep300;Cerebellum_neonate:81693150-81693530:L3mbtl2;Cerebellum_neonate:81693150-81693530:Chadl;Cerebellum_neonate:81693150-81693530:Rangap1;Cerebellum_neonate:81693150-81693530:Zc3h7b
chr15	81693150	81693530	Cerebellum_neonate:81693150-81693530:Tef;Cerebellum_neonate:81693150-81693530:Tob2;Cerebellum_neonate:81693150-81693530:Phf5a;Cerebellum_neonate:81693150-81693530:Aco2;Cerebellum_neonate:81693150-81693530:Polr3h;Cerebellum_neonate:81693150-81693530:Csdc2;Cerebellum_neonate:81693150-81693530:Pmm1;Cerebellum_neonate:81693150-81693530:Gm5805;ESC_J1:81693150-81693530:Rbx1;ESC_J1:81693150-81693530:Ep300
chr15	81693150	81693530	ESC_J1:81693150-81693530:L3mbtl2;ESC_J1:81693150-81693530:Zc3h7b;ESC_J1:81693150-81693530:Gm8444;ESC_J1:81693150-81693530:Phf5a;ESC_J1:81693150-81693530:Aco2;ESC_J1:81693150-81693530:Polr3h;ESC_J1:81693150-81693530:Pmm1;ESC_J1:81693150-81693530:Gm5805;ESC_KH2:81693150-81693530:Ep300;ESC_KH2:81693150-81693530:L3mbtl2
chr15	81693150	81693530	ESC_KH2:81693150-81693530:Gm18284;ESC_KH2:81693150-81693530:Chadl;ESC_KH2:81693150-81693530:Rangap1;ESC_KH2:81693150-81693530:Zc3h7b;ESC_KH2:81693150-81693530:Tef;ESC_KH2:81693150-81693530:Tob2;ESC_KH2:81693150-81693530:Phf5a;ESC_KH2:81693150-81693530:Polr3h;ESC_KH2:81693150-81693530:Pmm1;Heart:81693150-81693530:Rbx1
chr15	81693150	81693530	Heart:81693150-81693530:Ep300;Heart:81693150-81693530:L3mbtl2;Heart:81693150-81693530:Gm18284;Heart:81693150-81693530:Chadl;Heart:81693150-81693530:Rangap1;Heart:81693150-81693530:Zc3h7b;Heart:81693150-81693530:Tef;Heart:81693150-81693530:Tob2;Heart:81693150-81693530:Phf5a;Heart:81693150-81693530:Aco2
chr15	81693150	81693530	Heart:81693150-81693530:Polr3h;Heart:81693150-81693530:Csdc2;Heart:81693150-81693530:Pmm1;Heart:81693150-81693530:Gm5805;Heart:81693150-81693530:Xrcc6;Heart:81693150-81693530:Pppde2;Heart:81693150-81693530:Srebf2;Heart:81693150-81693530:1500032L24Rik;Hindbrain_E11.5:81693150-81693530:Dnajb7;Hindbrain_E11.5:81693150-81693530:Ep300
chr15	81693150	81693530	Hindbrain_E11.5:81693150-81693530:L3mbtl2;Hindbrain_E11.5:81693150-81693530:Gm18284;Hindbrain_E11.5:81693150-81693530:Chadl;Hindbrain_E11.5:81693150-81693530:Rangap1;Hindbrain_E11.5:81693150-81693530:Zc3h7b;Hindbrain_E11.5:81693150-81693530:Tef;Hindbrain_E11.5:81693150-81693530:Gm8444;Hindbrain_E11.5:81693150-81693530:Tob2;Hindbrain_E11.5:81693150-81693530:Phf5a;Hindbrain_E11.5:81693150-81693530:Aco2
chr15	81693150	81693530	Limb_E11.5:81693150-81693530:Slc25a17;Limb_E11.5:81693150-81693530:St13;Limb_E11.5:81693150-81693530:Dnajb7;Limb_E11.5:81693150-81693530:Rbx1;Limb_E11.5:81693150-81693530:Gm5218;Limb_E11.5:81693150-81693530:L3mbtl2;Limb_E11.5:81693150-81693530:Gm18284;Limb_E11.5:81693150-81693530:Chadl;Limb_E11.5:81693150-81693530:Rangap1;Limb_E11.5:81693150-81693530:Zc3h7b
chr15	81693150	81693530	Limb_E11.5:81693150-81693530:Tef;Limb_E11.5:81693150-81693530:Tob2;Limb_E11.5:81693150-81693530:Phf5a;Limb_E11.5:81693150-81693530:Aco2;Limb_E11.5:81693150-81693530:Polr3h;Limb_E11.5:81693150-81693530:Csdc2;Limb_E11.5:81693150-81693530:Pmm1;Limb_E11.5:81693150-81693530:Gm5805;Limb_E11.5:81693150-81693530:Pppde2;Limb_E11.5:81693150-81693530:Nhp2l1
chr15	81693150	81693530	Limb_E11.5:81693150-81693530:Sept3;ZHBTc4:81693150-81693530:St13;ZHBTc4:81693150-81693530:Rbx1;ZHBTc4:81693150-81693530:Gm5218;ZHBTc4:81693150-81693530:Ep300;ZHBTc4:81693150-81693530:L3mbtl2;ZHBTc4:81693150-81693530:Gm18284;ZHBTc4:81693150-81693530:Chadl;ZHBTc4:81693150-81693530:Rangap1;ZHBTc4:81693150-81693530:Zc3h7b
chr15	81693150	81693530	ZHBTc4:81693150-81693530:Gm8444;ZHBTc4:81693150-81693530:Phf5a;ZHBTc4:81693150-81693530:Aco2;ZHBTc4:81693150-81693530:Polr3h;ZHBTc4:81693150-81693530:Pmm1;Limb_E14.5:81693350-81693530:Slc25a17;Limb_E14.5:81693350-81693530:Rbx1;Limb_E14.5:81693350-81693530:L3mbtl2;Limb_E14.5:81693350-81693530:Gm18284;Limb_E14.5:81693350-81693530:Chadl
chr15	81693150	81693530	Limb_E14.5:81693350-81693530:Rangap1;Limb_E14.5:81693350-81693530:Zc3h7b;Limb_E14.5:81693350-81693530:Tef;Limb_E14.5:81693350-81693530:Tob2;Limb_E14.5:81693350-81693530:Phf5a;Limb_E14.5:81693350-81693530:Aco2;Limb_E14.5:81693350-81693530:Polr3h;Limb_E14.5:81693350-81693530:Csdc2;Limb_E14.5:81693350-81693530:Pmm1;Limb_E14.5:81693350-81693530:Gm5805
chr15	81693150	81693530	Limb_E14.5:81693350-81693530:Nhp2l1;Limb_E14.5:81693350-81693530:Ccdc134;Limb_E14.5:81693350-81693530:Srebf2;Limb_E14.5:81693350-81693530:1500032L24Rik;Stomach_neonate:81693350-81693530:Dnajb7;Stomach_neonate:81693350-81693530:Rbx1;Stomach_neonate:81693350-81693530:Gm5218;Stomach_neonate:81693350-81693530:Ep300;Stomach_neonate:81693350-81693530:L3mbtl2;Stomach_neonate:81693350-81693530:Chadl
chr15	81693150	81693530	Stomach_neonate:81693350-81693530:Rangap1;Stomach_neonate:81693350-81693530:Zc3h7b;Stomach_neonate:81693350-81693530:Phf5a;Stomach_neonate:81693350-81693530:Aco2;Stomach_neonate:81693350-81693530:Polr3h;Stomach_neonate:81693350-81693530:Csdc2
chr15	81695240	81695840	Cerebellum:81695240-81695840:Rbx1;Cerebellum:81695240-81695840:Ep300;Cerebellum:81695240-81695840:U6;Cerebellum:81695240-81695840:L3mbtl2;Cerebellum:81695240-81695840:Gm18284;Cerebellum:81695240-81695840:Chadl;Cerebellum:81695240-81695840:Rangap1;Cerebellum:81695240-81695840:Zc3h7b;Cerebellum:81695240-81695840:Tef;Cerebellum:81695240-81695840:Gm17597
chr15	81695240	81695840	Cerebellum:81695240-81695840:Gm8444;Cerebellum:81695240-81695840:Tob2;Cerebellum:81695240-81695840:Tob2;Cerebellum:81695240-81695840:Phf5a;Cerebellum:81695240-81695840:Aco2;Cerebellum:81695240-81695840:Polr3h;Cerebellum:81695240-81695840:Csdc2;Cerebellum:81695240-81695840:Pmm1;Cerebellum:81695240-81695840:Gm5805;Cerebellum:81695240-81695840:Xrcc6
chr15	81695240	81695840	Cerebellum:81695240-81695840:Pppde2;Cerebellum:81695240-81695840:Nhp2l1;Cerebellum:81695240-81695840:Ccdc134;Cerebellum:81695240-81695840:Srebf2;Cerebellum:81695240-81695840:1500009C09Rik;Cerebellum:81695240-81695840:Sept3;Cerebellum:81695240-81695840:1500032L24Rik;Cerebellum_neonate:81695240-81695840:Rbx1;Cerebellum_neonate:81695240-81695840:Ep300;Cerebellum_neonate:81695240-81695840:L3mbtl2
chr15	81695240	81695840	Cerebellum_neonate:81695240-81695840:Chadl;Cerebellum_neonate:81695240-81695840:Rangap1;Cerebellum_neonate:81695240-81695840:Zc3h7b;Cerebellum_neonate:81695240-81695840:Tef;Cerebellum_neonate:81695240-81695840:Tob2;Cerebellum_neonate:81695240-81695840:Phf5a;Cerebellum_neonate:81695240-81695840:Aco2;Cerebellum_neonate:81695240-81695840:Polr3h;Cerebellum_neonate:81695240-81695840:Csdc2;Cerebellum_neonate:81695240-81695840:Pmm1
chr15	81695240	81695840	ESC_J1:81695240-81695370:Rbx1;ESC_J1:81695240-81695370:Ep300;ESC_J1:81695240-81695370:L3mbtl2;ESC_J1:81695240-81695370:Rangap1;ESC_J1:81695240-81695370:Zc3h7b;ESC_J1:81695240-81695370:Gm8444;ESC_J1:81695240-81695370:Phf5a;ESC_J1:81695240-81695370:Aco2;ESC_J1:81695240-81695370:Polr3h;ESC_J1:81695240-81695370:Pmm1
chr15	81695240	81695840	ESC_J1:81695240-81695370:Gm5805;ESC_KH2:81695240-81695840:Ep300;ESC_KH2:81695240-81695840:L3mbtl2;ESC_KH2:81695240-81695840:Gm18284;ESC_KH2:81695240-81695840:Chadl;ESC_KH2:81695240-81695840:Rangap1;ESC_KH2:81695240-81695840:Zc3h7b;ESC_KH2:81695240-81695840:Tef;ESC_KH2:81695240-81695840:Tob2;ESC_KH2:81695240-81695840:Phf5a
chr15	81695240	81695840	ESC_KH2:81695240-81695840:Polr3h;ESC_KH2:81695240-81695840:Pmm1;Limb_E11.5:81695240-81695520:Slc25a17;Limb_E11.5:81695240-81695520:St13;Limb_E11.5:81695240-81695520:Dnajb7;Limb_E11.5:81695240-81695520:Rbx1;Limb_E11.5:81695240-81695520:L3mbtl2;Limb_E11.5:81695240-81695520:Gm18284;Limb_E11.5:81695240-81695520:Chadl;Limb_E11.5:81695240-81695520:Rangap1
chr15	81695240	81695840	Limb_E11.5:81695240-81695520:Zc3h7b;Limb_E11.5:81695240-81695520:Tef;Limb_E11.5:81695240-81695520:Tob2;Limb_E11.5:81695240-81695520:Phf5a;Limb_E11.5:81695240-81695520:Aco2;Limb_E11.5:81695240-81695520:Polr3h;Limb_E11.5:81695240-81695520:Csdc2;Limb_E11.5:81695240-81695520:Pmm1;Limb_E11.5:81695240-81695520:Gm5805;Limb_E11.5:81695240-81695520:Xrcc6
chr15	81695240	81695840	Limb_E11.5:81695240-81695520:Pppde2;Limb_E11.5:81695240-81695520:Nhp2l1;Limb_E11.5:81695240-81695520:Sept3
chr15	81696460	81697220	Rib_chondrocyte_P1:81696460-81697220:Ep300;Rib_chondrocyte_P1:81696460-81697220:L3mbtl2;Rib_chondrocyte_P1:81696460-81697220:Gm18284;Rib_chondrocyte_P1:81696460-81697220:Chadl;Rib_chondrocyte_P1:81696460-81697220:Rangap1;Rib_chondrocyte_P1:81696460-81697220:Zc3h7b;Rib_chondrocyte_P1:81696460-81697220:Tef;Rib_chondrocyte_P1:81696460-81697220:Tob2;Rib_chondrocyte_P1:81696460-81697220:Phf5a;Rib_chondrocyte_P1:81696460-81697220:Aco2
chr15	81696460	81697220	Rib_chondrocyte_P1:81696460-81697220:Polr3h;Rib_chondrocyte_P1:81696460-81697220:Csdc2;Limb_E14.5:81696770-81697220:Slc25a17;Limb_E14.5:81696770-81697220:Rbx1;Limb_E14.5:81696770-81697220:Ep300;Limb_E14.5:81696770-81697220:L3mbtl2;Limb_E14.5:81696770-81697220:Gm18284;Limb_E14.5:81696770-81697220:Chadl;Limb_E14.5:81696770-81697220:Rangap1;Limb_E14.5:81696770-81697220:Zc3h7b
chr15	81696460	81697220	Limb_E14.5:81696770-81697220:Tef;Limb_E14.5:81696770-81697220:Tob2;Limb_E14.5:81696770-81697220:Tob2;Limb_E14.5:81696770-81697220:Phf5a;Limb_E14.5:81696770-81697220:Aco2;Limb_E14.5:81696770-81697220:Polr3h;Limb_E14.5:81696770-81697220:Csdc2;Limb_E14.5:81696770-81697220:Pmm1;Limb_E14.5:81696770-81697220:Gm5805;Limb_E14.5:81696770-81697220:Nhp2l1
chr15	81716700	81718740	IPSC:81716700-81718740:Rbx1;IPSC:81716700-81718740:Ep300;IPSC:81716700-81718740:L3mbtl2;IPSC:81716700-81718740:Gm18284;IPSC:81716700-81718740:Chadl;IPSC:81716700-81718740:Rangap1;IPSC:81716700-81718740:Zc3h7b;IPSC:81716700-81718740:Tef;IPSC:81716700-81718740:Tob2;IPSC:81716700-81718740:Phf5a
chr15	81716700	81718740	IPSC:81716700-81718740:Aco2;IPSC:81716700-81718740:Pmm1;IPSC:81716700-81718740:Gm5805;Spermatid:81716700-81718740:Dnajb7;Spermatid:81716700-81718740:Rbx1;Spermatid:81716700-81718740:Ep300;Spermatid:81716700-81718740:L3mbtl2;Spermatid:81716700-81718740:Gm18284;Spermatid:81716700-81718740:Chadl;Spermatid:81716700-81718740:Rangap1
chr15	81716700	81718740	Spermatid:81716700-81718740:Zc3h7b;Spermatid:81716700-81718740:Tef;Spermatid:81716700-81718740:Tob2;Spermatid:81716700-81718740:Phf5a;Spermatid:81716700-81718740:Aco2;Spermatid:81716700-81718740:1700029P11Rik;Spermatid:81716700-81718740:4930407I10Rik;Neuron_cortical:81717110-81718740:Rbx1;Neuron_cortical:81717110-81718740:Ep300;Neuron_cortical:81717110-81718740:L3mbtl2
chr15	81716700	81718740	Neuron_cortical:81717110-81718740:Chadl;Neuron_cortical:81717110-81718740:Rangap1;Neuron_cortical:81717110-81718740:Zc3h7b;Neuron_cortical:81717110-81718740:Tef;Neuron_cortical:81717110-81718740:Tob2;Neuron_cortical:81717110-81718740:Csdc2;Neuron_cortical:81717110-81718740:Gm5805;Brain_E14.5:81717780-81718740:Slc25a17;Brain_E14.5:81717780-81718740:St13;Brain_E14.5:81717780-81718740:Rbx1
chr15	81716700	81718740	Brain_E14.5:81717780-81718740:Ep300;Brain_E14.5:81717780-81718740:L3mbtl2;Brain_E14.5:81717780-81718740:Chadl;Brain_E14.5:81717780-81718740:Rangap1;Brain_E14.5:81717780-81718740:Zc3h7b;Brain_E14.5:81717780-81718740:Tob2;Brain_E14.5:81717780-81718740:Phf5a;Brain_E14.5:81717780-81718740:Aco2;Brain_E14.5:81717780-81718740:Polr3h;Brain_E14.5:81717780-81718740:Csdc2
chr15	81716700	81718740	Brain_E14.5:81717780-81718740:Pmm1;Brain_E14.5:81717780-81718740:Xrcc6;Brain_E14.5:81717780-81718740:Nhp2l1;Brain_E14.5:81717780-81718740:Ccdc134;Testis:81717790-81718740:St13;Testis:81717790-81718740:Ep300;Testis:81717790-81718740:L3mbtl2;Testis:81717790-81718740:Chadl;Testis:81717790-81718740:Rangap1;Testis:81717790-81718740:Zc3h7b
chr15	81716700	81718740	Testis:81717790-81718740:Tef;Testis:81717790-81718740:Tob2;Testis:81717790-81718740:Phf5a;Testis:81717790-81718740:Polr3h;Testis:81717790-81718740:Pmm1;Testis:81717790-81718740:1700029P11Rik;Testis:81717790-81718740:Pppde2;Testis:81717790-81718740:Nhp2l1;Testis:81717790-81718740:4930407I10Rik;Testis:81717790-81718740:Mei1
chr15	81716700	81718740	Testis:81717790-81718740:Srebf2;Testis:81717790-81718740:Wbp2nl;Testis:81717790-81718740:Ndufa6
chr15	81718920	81720600	IPSC:81718920-81720600:Rbx1;IPSC:81718920-81720600:Ep300;IPSC:81718920-81720600:L3mbtl2;IPSC:81718920-81720600:Gm18284;IPSC:81718920-81720600:Chadl;IPSC:81718920-81720600:Rangap1;IPSC:81718920-81720600:Zc3h7b;IPSC:81718920-81720600:Tef;IPSC:81718920-81720600:Tob2;IPSC:81718920-81720600:Phf5a
chr15	81718920	81720600	IPSC:81718920-81720600:Aco2;IPSC:81718920-81720600:Polr3h;IPSC:81718920-81720600:Pmm1;Neuron_cortical:81718920-81720600:Rbx1;Neuron_cortical:81718920-81720600:Ep300;Neuron_cortical:81718920-81720600:L3mbtl2;Neuron_cortical:81718920-81720600:Gm18284;Neuron_cortical:81718920-81720600:Chadl;Neuron_cortical:81718920-81720600:Rangap1;Neuron_cortical:81718920-81720600:Zc3h7b
chr15	81718920	81720600	Neuron_cortical:81718920-81720600:Tef;Neuron_cortical:81718920-81720600:Tob2;Neuron_cortical:81718920-81720600:Csdc2;Neuron_cortical:81718920-81720600:Gm5805;Spermatid:81718920-81720600:Dnajb7;Spermatid:81718920-81720600:Rbx1;Spermatid:81718920-81720600:Ep300;Spermatid:81718920-81720600:L3mbtl2;Spermatid:81718920-81720600:Chadl;Spermatid:81718920-81720600:Rangap1
chr15	81718920	81720600	Spermatid:81718920-81720600:Zc3h7b;Spermatid:81718920-81720600:Tef;Spermatid:81718920-81720600:Tob2;Spermatid:81718920-81720600:Phf5a;Spermatid:81718920-81720600:Aco2;Spermatid:81718920-81720600:1700029P11Rik;Spermatid:81718920-81720600:4930407I10Rik;Testis:81718920-81719960:St13;Testis:81718920-81719960:Ep300;Testis:81718920-81719960:L3mbtl2
chr15	81718920	81720600	Testis:81718920-81719960:Chadl;Testis:81718920-81719960:Rangap1;Testis:81718920-81719960:Zc3h7b;Testis:81718920-81719960:Tef;Testis:81718920-81719960:Tob2;Testis:81718920-81719960:Phf5a;Testis:81718920-81719960:Polr3h;Testis:81718920-81719960:Pmm1;Testis:81718920-81719960:1700029P11Rik;Testis:81718920-81719960:Pppde2
chr15	81718920	81720600	Testis:81718920-81719960:4930407I10Rik;Testis:81718920-81719960:Mei1;Testis:81718920-81719960:Ndufa6
chr15	81745340	81748050	3T3-L1:81745340-81748050:Slc25a17;3T3-L1:81745340-81748050:St13;3T3-L1:81745340-81748050:Xpnpep3;3T3-L1:81745340-81748050:Rbx1;3T3-L1:81745340-81748050:Ep300;3T3-L1:81745340-81748050:L3mbtl2;3T3-L1:81745340-81748050:Chadl;3T3-L1:81745340-81748050:Rangap1;3T3-L1:81745340-81748050:Zc3h7b;3T3-L1:81745340-81748050:Tef
chr15	81745340	81748050	3T3-L1:81745340-81748050:Gm17597;3T3-L1:81745340-81748050:Gm8444;3T3-L1:81745340-81748050:Tob2;3T3-L1:81745340-81748050:Tob2;3T3-L1:81745340-81748050:Phf5a;3T3-L1:81745340-81748050:Aco2;3T3-L1:81745340-81748050:Polr3h;3T3-L1:81745340-81748050:Csdc2;3T3-L1:81745340-81748050:Pmm1;3T3-L1:81745340-81748050:Gm5805
chr15	81745340	81748050	3T3-L1:81745340-81748050:Xrcc6;3T3-L1:81745340-81748050:Pppde2;3T3-L1:81745340-81748050:Nhp2l1;3T3-L1:81745340-81748050:Ccdc134;3T3-L1:81745340-81748050:Srebf2;3T3-L1:81745340-81748050:1500032L24Rik;416B:81745340-81746190:Dnajb7;416B:81745340-81746190:Gm17025;416B:81745340-81746190:Ep300;416B:81745340-81746190:L3mbtl2
chr15	81745340	81748050	416B:81745340-81746190:Gm18284;416B:81745340-81746190:Chadl;416B:81745340-81746190:Rangap1;416B:81745340-81746190:Zc3h7b;416B:81745340-81746190:Tef;416B:81745340-81746190:Gm17597;416B:81745340-81746190:Gm8444;416B:81745340-81746190:Tob2;416B:81745340-81746190:Tob2;416B:81745340-81746190:Phf5a
chr15	81745340	81748050	416B:81745340-81746190:Aco2;416B:81745340-81746190:Polr3h;416B:81745340-81746190:Pmm1;416B:81745340-81746190:1700029P11Rik;BAT:81745340-81746420:St13;BAT:81745340-81746420:Xpnpep3;BAT:81745340-81746420:Rbx1;BAT:81745340-81746420:Ep300;BAT:81745340-81746420:L3mbtl2;BAT:81745340-81746420:Gm18284
chr15	81745340	81748050	BAT:81745340-81746420:Chadl;BAT:81745340-81746420:Rangap1;BAT:81745340-81746420:Tef;BAT:81745340-81746420:Gm17597;BAT:81745340-81746420:Gm8444;BAT:81745340-81746420:Tob2;BAT:81745340-81746420:Phf5a;BAT:81745340-81746420:Aco2;BAT:81745340-81746420:Csdc2;BAT:81745340-81746420:Pmm1
chr15	81745340	81748050	BAT:81745340-81746420:Gm5805;BAT:81745340-81746420:1700029P11Rik;BAT:81745340-81746420:Xrcc6;BAT:81745340-81746420:Nhp2l1;Brain_E14.5:81745340-81746310:Slc25a17;Brain_E14.5:81745340-81746310:St13;Brain_E14.5:81745340-81746310:Rbx1;Brain_E14.5:81745340-81746310:Ep300;Brain_E14.5:81745340-81746310:L3mbtl2;Brain_E14.5:81745340-81746310:Chadl
chr15	81745340	81748050	Brain_E14.5:81745340-81746310:Rangap1;Brain_E14.5:81745340-81746310:Zc3h7b;Brain_E14.5:81745340-81746310:Tob2;Brain_E14.5:81745340-81746310:Phf5a;Brain_E14.5:81745340-81746310:Aco2;Brain_E14.5:81745340-81746310:Polr3h;Brain_E14.5:81745340-81746310:Csdc2;Brain_E14.5:81745340-81746310:Pmm1;Brain_E14.5:81745340-81746310:Xrcc6;Brain_E14.5:81745340-81746310:Pppde2
chr15	81745340	81748050	Brain_E14.5:81745340-81746310:Nhp2l1;Brain_E14.5:81745340-81746310:Ccdc134;Brain_E14.5:81745340-81746310:Sept3;CD19+:81745340-81745580:St13;CD19+:81745340-81745580:Xpnpep3;CD19+:81745340-81745580:Dnajb7;CD19+:81745340-81745580:Ep300;CD19+:81745340-81745580:Gm18284;CD19+:81745340-81745580:Chadl;CD19+:81745340-81745580:Rangap1
chr15	81745340	81748050	CD19+:81745340-81745580:Zc3h7b;CD19+:81745340-81745580:Gm8444;CD19+:81745340-81745580:Pmm1;CD19+:81745340-81745580:Gm5805;CD19+:81745340-81745580:1700029P11Rik;CD19+:81745340-81745580:Xrcc6;CD4+CD8+:81745340-81746040:Slc25a17;CD4+CD8+:81745340-81746040:Ep300;CD4+CD8+:81745340-81746040:L3mbtl2;CD4+CD8+:81745340-81746040:Gm18284
chr15	81745340	81748050	CD4+CD8+:81745340-81746040:Rangap1;CD4+CD8+:81745340-81746040:Zc3h7b;CD4+CD8+:81745340-81746040:Tef;CD4+CD8+:81745340-81746040:Gm8444;CD4+CD8+:81745340-81746040:Tob2;CD4+CD8+:81745340-81746040:Phf5a;CD4+CD8+:81745340-81746040:Aco2;CD4+CD8+:81745340-81746040:Pmm1;CD4+CD8+:81745340-81746040:Gm5805;CD4+CD8+:81745340-81746040:Xrcc6
chr15	81745340	81748050	CD4+CD8+:81745340-81746040:Pppde2;CD4+CD8+:81745340-81746040:Nhp2l1;CD4+CD8+:81745340-81746040:Ccdc134;CD4+CD8+:81745340-81746040:Srebf2;CD4+CD8+:81745340-81746040:1500032L24Rik;CD8+:81745340-81746560:L3mbtl2;CD8+:81745340-81746560:Chadl;CD8+:81745340-81746560:Rangap1;CD8+:81745340-81746560:Zc3h7b;CD8+:81745340-81746560:Tef
chr15	81745340	81748050	CD8+:81745340-81746560:Gm8444;CD8+:81745340-81746560:Polr3h;Cerebellum:81745340-81747390:Slc25a17;Cerebellum:81745340-81747390:St13;Cerebellum:81745340-81747390:Rbx1;Cerebellum:81745340-81747390:Ep300;Cerebellum:81745340-81747390:U6;Cerebellum:81745340-81747390:L3mbtl2;Cerebellum:81745340-81747390:Gm18284;Cerebellum:81745340-81747390:Chadl
chr15	81745340	81748050	Cerebellum:81745340-81747390:Rangap1;Cerebellum:81745340-81747390:Zc3h7b;Cerebellum:81745340-81747390:Tef;Cerebellum:81745340-81747390:Gm17597;Cerebellum:81745340-81747390:Gm8444;Cerebellum:81745340-81747390:Tob2;Cerebellum:81745340-81747390:Tob2;Cerebellum:81745340-81747390:Phf5a;Cerebellum:81745340-81747390:Aco2;Cerebellum:81745340-81747390:Polr3h
chr15	81745340	81748050	Cerebellum:81745340-81747390:Csdc2;Cerebellum:81745340-81747390:Pmm1;Cerebellum:81745340-81747390:Gm5805;Cerebellum:81745340-81747390:Xrcc6;Cerebellum:81745340-81747390:Pppde2;Cerebellum:81745340-81747390:Nhp2l1;Cerebellum:81745340-81747390:Ccdc134;Cerebellum:81745340-81747390:Srebf2;Cerebellum:81745340-81747390:Sept3;Cerebellum:81745340-81747390:1500032L24Rik
chr15	81745340	81748050	Cerebellum_neonate:81745340-81747390:Rbx1;Cerebellum_neonate:81745340-81747390:Ep300;Cerebellum_neonate:81745340-81747390:L3mbtl2;Cerebellum_neonate:81745340-81747390:Chadl;Cerebellum_neonate:81745340-81747390:Rangap1;Cerebellum_neonate:81745340-81747390:Zc3h7b;Cerebellum_neonate:81745340-81747390:Tef;Cerebellum_neonate:81745340-81747390:Gm8444;Cerebellum_neonate:81745340-81747390:Tob2;Cerebellum_neonate:81745340-81747390:Phf5a
chr15	81745340	81748050	Cerebellum_neonate:81745340-81747390:Aco2;Cerebellum_neonate:81745340-81747390:Polr3h;Cerebellum_neonate:81745340-81747390:Csdc2;Cerebellum_neonate:81745340-81747390:Pmm1;Cerebellum_neonate:81745340-81747390:Xrcc6;Cerebellum_neonate:81745340-81747390:Pppde2;ESC_J1:81745340-81747150:Rbx1;ESC_J1:81745340-81747150:Ep300;ESC_J1:81745340-81747150:Rangap1;ESC_J1:81745340-81747150:Gm8444
chr15	81745340	81748050	ESC_J1:81745340-81747150:Phf5a;ESC_J1:81745340-81747150:Aco2;ESC_J1:81745340-81747150:Polr3h;ESC_J1:81745340-81747150:Pmm1;ESC_J1:81745340-81747150:Gm5805;ESC_KH2:81745340-81746700:Ep300;ESC_KH2:81745340-81746700:L3mbtl2;ESC_KH2:81745340-81746700:Gm18284;ESC_KH2:81745340-81746700:Rangap1;ESC_KH2:81745340-81746700:Zc3h7b
chr15	81745340	81748050	ESC_KH2:81745340-81746700:Tef;ESC_KH2:81745340-81746700:Tob2;ESC_KH2:81745340-81746700:Polr3h;ESC_KH2:81745340-81746700:Csdc2;ESC_KH2:81745340-81746700:Pmm1;ESC_KH2:81745340-81746700:Pppde2;EpiLC:81745340-81746910:L3mbtl2;EpiLC:81745340-81746910:Rangap1;EpiLC:81745340-81746910:Zc3h7b;EpiLC:81745340-81746910:Tef
chr15	81745340	81748050	EpiLC:81745340-81746910:Tob2;EpiLC:81745340-81746910:Phf5a;EpiLC:81745340-81746910:Pmm1;EpiLC:81745340-81746910:Xrcc6;Forebrain_E11.5:81745340-81746410:L3mbtl2;Forebrain_E11.5:81745340-81746410:Rangap1;Forebrain_E11.5:81745340-81746410:Zc3h7b;Forebrain_E11.5:81745340-81746410:Tef;Forebrain_E11.5:81745340-81746410:Csdc2;Forelimb_E11:81745340-81746400:Ep300
chr15	81745340	81748050	Forelimb_E11:81745340-81746400:L3mbtl2;Forelimb_E11:81745340-81746400:Chadl;Forelimb_E11:81745340-81746400:Rangap1;Forelimb_E11:81745340-81746400:Zc3h7b;Forelimb_E11:81745340-81746400:Tef;Forelimb_E11:81745340-81746400:Polr3h;Forelimb_E11:81745340-81746400:Gm5805;Forelimb_bud_embryo:81745340-81746630:L3mbtl2;Forelimb_bud_embryo:81745340-81746630:Gm18284;Forelimb_bud_embryo:81745340-81746630:Rangap1
chr15	81745340	81748050	Forelimb_bud_embryo:81745340-81746630:Zc3h7b;Forelimb_bud_embryo:81745340-81746630:Tef;Forelimb_bud_embryo:81745340-81746630:Tob2;G1E:81745340-81747630:Rbx1;G1E:81745340-81747630:Ep300;G1E:81745340-81747630:L3mbtl2;G1E:81745340-81747630:Gm18284;G1E:81745340-81747630:Rangap1;G1E:81745340-81747630:Tef;G1E:81745340-81747630:Gm8444
chr15	81745340	81748050	G1E:81745340-81747630:Phf5a;G1E:81745340-81747630:Aco2;G1E:81745340-81747630:Polr3h;G1E:81745340-81747630:Pppde2;Heart_E11.5:81745340-81746970:Ep300;Heart_E11.5:81745340-81746970:L3mbtl2;Heart_E11.5:81745340-81746970:Gm18284;Heart_E11.5:81745340-81746970:Rangap1;Heart_E11.5:81745340-81746970:Zc3h7b;Heart_E11.5:81745340-81746970:Tef
chr15	81745340	81748050	Heart_E11.5:81745340-81746970:Gm8444;Heart_E11.5:81745340-81746970:Aco2;Heart_E12.5:81745340-81747070:L3mbtl2;Heart_E12.5:81745340-81747070:Rangap1;Heart_E12.5:81745340-81747070:Zc3h7b;Heart_E12.5:81745340-81747070:Tef;Heart_E12.5:81745340-81747070:Gm8444;Heart_E12.5:81745340-81747070:Aco2;Heart_E14.5:81745340-81747150:L3mbtl2;Heart_E14.5:81745340-81747150:Rangap1
chr15	81745340	81748050	Heart_E14.5:81745340-81747150:Zc3h7b;Heart_E14.5:81745340-81747150:Aco2;Heart_E14.5:81745340-81747150:Polr3h;Heart_E14.5:81745340-81747150:Csdc2;Heart_E14.5:81745340-81747150:Pmm1;Heart_E14.5:81745340-81747150:Xrcc6;Heart_E14.5:81745340-81747150:Pppde2;Heart:81745340-81746980:Ep300;Heart:81745340-81746980:L3mbtl2;Heart:81745340-81746980:Chadl
chr15	81745340	81748050	Heart:81745340-81746980:Rangap1;Heart:81745340-81746980:Zc3h7b;Heart:81745340-81746980:Tef;Heart:81745340-81746980:Tob2;Heart:81745340-81746980:Phf5a;Heart:81745340-81746980:Aco2;Heart:81745340-81746980:Polr3h;Heart:81745340-81746980:Csdc2;Heart:81745340-81746980:Pmm1;Heart:81745340-81746980:Gm5805
chr15	81745340	81748050	Heart:81745340-81746980:Xrcc6;Heart:81745340-81746980:Pppde2;Heart:81745340-81746980:Ccdc134;Heart:81745340-81746980:Srebf2;Heart:81745340-81746980:1500032L24Rik;Hindbrain_E11.5:81745340-81746610:L3mbtl2;Hindbrain_E11.5:81745340-81746610:Gm18284;Hindbrain_E11.5:81745340-81746610:Rangap1;Hindbrain_E11.5:81745340-81746610:Zc3h7b;Hindbrain_E11.5:81745340-81746610:Tef
chr15	81745340	81748050	Hindbrain_E11.5:81745340-81746610:Gm8444;Hindbrain_E11.5:81745340-81746610:Tob2;IPSC:81745340-81747180:Ep300;IPSC:81745340-81747180:L3mbtl2;IPSC:81745340-81747180:Gm18284;IPSC:81745340-81747180:Chadl;IPSC:81745340-81747180:Rangap1;IPSC:81745340-81747180:Zc3h7b;IPSC:81745340-81747180:Tef;IPSC:81745340-81747180:Pmm1
chr15	81745340	81748050	Kidney:81745340-81747360:Slc25a17;Kidney:81745340-81747360:St13;Kidney:81745340-81747360:L3mbtl2;Kidney:81745340-81747360:Chadl;Kidney:81745340-81747360:Rangap1;Kidney:81745340-81747360:Zc3h7b;Kidney:81745340-81747360:Tef;Kidney:81745340-81747360:Gm17597;Kidney:81745340-81747360:Tob2;Kidney:81745340-81747360:Tob2
chr15	81745340	81748050	Kidney:81745340-81747360:Phf5a;Kidney:81745340-81747360:Aco2;Kidney:81745340-81747360:Polr3h;Kidney:81745340-81747360:Csdc2;Kidney:81745340-81747360:Pmm1;Kidney:81745340-81747360:Gm5805;Kidney:81745340-81747360:Xrcc6;Kidney:81745340-81747360:Pppde2;Kidney:81745340-81747360:Nhp2l1;Kidney:81745340-81747360:Ccdc134
chr15	81745340	81748050	Large_intestine_epithelial:81745340-81746870:Slc25a17;Large_intestine_epithelial:81745340-81746870:Ep300;Large_intestine_epithelial:81745340-81746870:L3mbtl2;Large_intestine_epithelial:81745340-81746870:Gm18284;Large_intestine_epithelial:81745340-81746870:Rangap1;Large_intestine_epithelial:81745340-81746870:Zc3h7b;Large_intestine_epithelial:81745340-81746870:Tef;Large_intestine_epithelial:81745340-81746870:Gm8444;Large_intestine_epithelial:81745340-81746870:Tob2;Large_intestine_epithelial:81745340-81746870:Tob2
chr15	81745340	81748050	Large_intestine_epithelial:81745340-81746870:Phf5a;Large_intestine_epithelial:81745340-81746870:Aco2;Large_intestine_epithelial:81745340-81746870:Polr3h;Large_intestine_epithelial:81745340-81746870:Csdc2;Large_intestine_epithelial:81745340-81746870:Pmm1;Large_intestine_epithelial:81745340-81746870:Gm5805;Large_intestine_epithelial:81745340-81746870:Xrcc6;Large_intestine_epithelial:81745340-81746870:Pppde2;Large_intestine_epithelial:81745340-81746870:Nhp2l1;Large_intestine_epithelial:81745340-81746870:Ccdc134
chr15	81745340	81748050	Large_intestine_epithelial:81745340-81746870:Srebf2;Large_intestine_epithelial:81745340-81746870:Naga;Lens_P1:81745340-81746410:L3mbtl2;Lens_P1:81745340-81746410:Rangap1;Lens_P1:81745340-81746410:Zc3h7b;Lens_P1:81745340-81746410:Polr3h;Limb_E11.5:81745340-81747070:St13;Limb_E11.5:81745340-81747070:Xpnpep3;Limb_E11.5:81745340-81747070:Rbx1;Limb_E11.5:81745340-81747070:Ep300
chr15	81745340	81748050	Limb_E11.5:81745340-81747070:L3mbtl2;Limb_E11.5:81745340-81747070:Gm18284;Limb_E11.5:81745340-81747070:Chadl;Limb_E11.5:81745340-81747070:Rangap1;Limb_E11.5:81745340-81747070:Zc3h7b;Limb_E11.5:81745340-81747070:Tef;Limb_E11.5:81745340-81747070:Tob2;Limb_E11.5:81745340-81747070:Phf5a;Limb_E11.5:81745340-81747070:Aco2;Limb_E11.5:81745340-81747070:Polr3h
chr15	81745340	81748050	Limb_E11.5:81745340-81747070:Csdc2;Limb_E11.5:81745340-81747070:Pmm1;Limb_E11.5:81745340-81747070:Gm5805;Limb_E11.5:81745340-81747070:Xrcc6;Limb_E11.5:81745340-81747070:Pppde2;Limb_E11.5:81745340-81747070:Nhp2l1;Limb_E14.5:81745340-81746980:Slc25a17;Limb_E14.5:81745340-81746980:St13;Limb_E14.5:81745340-81746980:Rbx1;Limb_E14.5:81745340-81746980:Ep300
chr15	81745340	81748050	Limb_E14.5:81745340-81746980:L3mbtl2;Limb_E14.5:81745340-81746980:Chadl;Limb_E14.5:81745340-81746980:Rangap1;Limb_E14.5:81745340-81746980:Zc3h7b;Limb_E14.5:81745340-81746980:Tob2;Limb_E14.5:81745340-81746980:Tob2;Limb_E14.5:81745340-81746980:Phf5a;Limb_E14.5:81745340-81746980:Aco2;Limb_E14.5:81745340-81746980:Polr3h;Limb_E14.5:81745340-81746980:Csdc2
chr15	81745340	81748050	Limb_E14.5:81745340-81746980:Pmm1;Limb_E14.5:81745340-81746980:Xrcc6;Limb_E14.5:81745340-81746980:Nhp2l1;Limb_E14.5:81745340-81746980:Ccdc134;Limb_E14.5:81745340-81746980:1500032L24Rik;Lung_E14.5:81745340-81746630:Gm5218;Lung_E14.5:81745340-81746630:Ep300;Lung_E14.5:81745340-81746630:L3mbtl2;Lung_E14.5:81745340-81746630:Chadl;Lung_E14.5:81745340-81746630:Rangap1
chr15	81745340	81748050	Lung_E14.5:81745340-81746630:Zc3h7b;Lung_E14.5:81745340-81746630:Tef;Lung_E14.5:81745340-81746630:Gm8444;Lung_E14.5:81745340-81746630:Phf5a;Lung_E14.5:81745340-81746630:Polr3h;Lung:81745340-81746420:L3mbtl2;Lung:81745340-81746420:Rangap1;Lung:81745340-81746420:Zc3h7b;Lung:81745340-81746420:Tef;Lung:81745340-81746420:Tob2
chr15	81745340	81748050	Lung:81745340-81746420:Phf5a;Lung:81745340-81746420:Aco2;Lung:81745340-81746420:Polr3h;Lung:81745340-81746420:Pmm1;Lung:81745340-81746420:Xrcc6;Lung_neonate:81745340-81746450:Gm5218;Lung_neonate:81745340-81746450:L3mbtl2;Lung_neonate:81745340-81746450:Gm18284;Lung_neonate:81745340-81746450:Rangap1;Lung_neonate:81745340-81746450:Zc3h7b
chr15	81745340	81748050	Lung_neonate:81745340-81746450:Tob2;Lung_neonate:81745340-81746450:Phf5a;Lung_neonate:81745340-81746450:Aco2;Lung_neonate:81745340-81746450:Polr3h;Lung_neonate:81745340-81746450:Gm5805;Lung_neonate:81745340-81746450:Xrcc6;MC3T3-E1:81745340-81747940:Ep300;MC3T3-E1:81745340-81747940:L3mbtl2;MC3T3-E1:81745340-81747940:Rangap1;MC3T3-E1:81745340-81747940:Zc3h7b
chr15	81745340	81748050	MC3T3-E1:81745340-81747940:Tef;MC3T3-E1:81745340-81747940:Tob2;MC3T3-E1:81745340-81747940:Phf5a;MC3T3-E1:81745340-81747940:Aco2;MC3T3-E1:81745340-81747940:Polr3h;MC3T3-E1:81745340-81747940:Pppde2;MEL:81745340-81746960:Slc25a17;MEL:81745340-81746960:St13;MEL:81745340-81746960:Xpnpep3;MEL:81745340-81746960:Rbx1
chr15	81745340	81748050	MEL:81745340-81746960:Gm5218;MEL:81745340-81746960:Ep300;MEL:81745340-81746960:AC160528.1;MEL:81745340-81746960:L3mbtl2;MEL:81745340-81746960:Chadl;MEL:81745340-81746960:Rangap1;MEL:81745340-81746960:Zc3h7b;MEL:81745340-81746960:Tef;MEL:81745340-81746960:Gm8444;MEL:81745340-81746960:Tob2
chr15	81745340	81748050	MEL:81745340-81746960:Phf5a;MEL:81745340-81746960:Aco2;MEL:81745340-81746960:Polr3h;MEL:81745340-81746960:Pmm1;MEL:81745340-81746960:Gm5805;MEL:81745340-81746960:Xrcc6;MEL:81745340-81746960:Pppde2;MEL:81745340-81746960:Nhp2l1;MEL:81745340-81746960:Srebf2;MEL:81745340-81746960:1500032L24Rik
chr15	81745340	81748050	NPC:81745340-81746950:Slc25a17;NPC:81745340-81746950:St13;NPC:81745340-81746950:Rbx1;NPC:81745340-81746950:Ep300;NPC:81745340-81746950:U6;NPC:81745340-81746950:L3mbtl2;NPC:81745340-81746950:Gm18284;NPC:81745340-81746950:Chadl;NPC:81745340-81746950:Rangap1;NPC:81745340-81746950:Zc3h7b
chr15	81745340	81748050	NPC:81745340-81746950:Gm8444;NPC:81745340-81746950:Tob2;NPC:81745340-81746950:Tob2;NPC:81745340-81746950:Phf5a;NPC:81745340-81746950:Aco2;NPC:81745340-81746950:Polr3h;NPC:81745340-81746950:Csdc2;NPC:81745340-81746950:Pmm1;NPC:81745340-81746950:Gm5805;NPC:81745340-81746950:Xrcc6
chr15	81745340	81748050	NPC:81745340-81746950:Pppde2;NPC:81745340-81746950:Nhp2l1;NPC:81745340-81746950:Srebf2;NPC:81745340-81746950:Sept3;NPC:81745340-81746950:1500032L24Rik;NPC:81745340-81746950:Ndufa6;Neuron_cortical:81745340-81747150:Ep300;Neuron_cortical:81745340-81747150:L3mbtl2;Neuron_cortical:81745340-81747150:Chadl;Neuron_cortical:81745340-81747150:Rangap1
chr15	81745340	81748050	Neuron_cortical:81745340-81747150:Zc3h7b;Neuron_cortical:81745340-81747150:Tob2;Neuron_cortical:81745340-81747150:Csdc2;Neuron_cortical:81745340-81747150:Gm5805;Olfactory_bulb:81745340-81746270:L3mbtl2;Olfactory_bulb:81745340-81746270:Chadl;Olfactory_bulb:81745340-81746270:Rangap1;Olfactory_bulb:81745340-81746270:Zc3h7b;Olfactory_bulb:81745340-81746270:Tob2;Olfactory_bulb:81745340-81746270:Polr3h
chr15	81745340	81748050	Prostate:81745340-81747120:Ep300;Prostate:81745340-81747120:Zc3h7b;Prostate:81745340-81747120:Tef;Prostate:81745340-81747120:Gm8444;Prostate:81745340-81747120:Tob2;Prostate:81745340-81747120:Phf5a;Prostate:81745340-81747120:Aco2;Prostate:81745340-81747120:Polr3h;Prostate:81745340-81747120:Pmm1;Prostate:81745340-81747120:Gm5805
chr15	81745340	81748050	Prostate:81745340-81747120:Xrcc6;Prostate:81745340-81747120:Pppde2;Rib_chondrocyte_P1:81745340-81746340:Ep300;Rib_chondrocyte_P1:81745340-81746340:L3mbtl2;Rib_chondrocyte_P1:81745340-81746340:Chadl;Rib_chondrocyte_P1:81745340-81746340:Rangap1;Rib_chondrocyte_P1:81745340-81746340:Zc3h7b;Rib_chondrocyte_P1:81745340-81746340:Tef;Rib_chondrocyte_P1:81745340-81746340:Tob2;Rib_chondrocyte_P1:81745340-81746340:Phf5a
chr15	81745340	81748050	Rib_chondrocyte_P1:81745340-81746340:Aco2;Rib_chondrocyte_P1:81745340-81746340:Polr3h;Rib_chondrocyte_P1:81745340-81746340:Csdc2;Rib_chondrocyte_P1:81745340-81746340:Gm5805;Rib_chondrocyte_P1:81745340-81746340:Xrcc6;Rib_chondrocyte_P1:81745340-81746340:Pppde2;Stomach_neonate:81745340-81747060:Gm5218;Stomach_neonate:81745340-81747060:Ep300;Stomach_neonate:81745340-81747060:L3mbtl2;Stomach_neonate:81745340-81747060:Chadl
chr15	81745340	81748050	Stomach_neonate:81745340-81747060:Rangap1;Stomach_neonate:81745340-81747060:Zc3h7b;Stomach_neonate:81745340-81747060:Tef;Stomach_neonate:81745340-81747060:Gm8444;Stomach_neonate:81745340-81747060:Tob2;Stomach_neonate:81745340-81747060:Phf5a;Stomach_neonate:81745340-81747060:Aco2;Stomach_neonate:81745340-81747060:Polr3h;Stomach_neonate:81745340-81747060:Csdc2;Stomach_neonate:81745340-81747060:Pmm1
chr15	81745340	81748050	Stomach_neonate:81745340-81747060:Xrcc6;Stomach_neonate:81745340-81747060:Pppde2;Testis:81745340-81746380:St13;Testis:81745340-81746380:Dnajb7;Testis:81745340-81746380:Ep300;Testis:81745340-81746380:L3mbtl2;Testis:81745340-81746380:Chadl;Testis:81745340-81746380:Rangap1;Testis:81745340-81746380:Zc3h7b;Testis:81745340-81746380:Tob2
chr15	81745340	81748050	Testis:81745340-81746380:Phf5a;Testis:81745340-81746380:Polr3h;Testis:81745340-81746380:1700029P11Rik;Testis:81745340-81746380:Pppde2;Testis:81745340-81746380:4930407I10Rik;Testis:81745340-81746380:Mei1;Testis:81745340-81746380:Srebf2;Testis:81745340-81746380:Ndufa6;Uterus:81745340-81746240:Ep300;Uterus:81745340-81746240:L3mbtl2
chr15	81745340	81748050	Uterus:81745340-81746240:Gm18284;Uterus:81745340-81746240:Zc3h7b;Uterus:81745340-81746240:Tef;Uterus:81745340-81746240:Gm8444;Uterus:81745340-81746240:Tob2;Uterus:81745340-81746240:Phf5a;Uterus:81745340-81746240:Aco2;Uterus:81745340-81746240:Polr3h;Uterus:81745340-81746240:Csdc2;Uterus:81745340-81746240:Pmm1
chr15	81745340	81748050	Uterus:81745340-81746240:Xrcc6;Uterus:81745340-81746240:Pppde2;ZHBTc4:81745340-81746240:St13;ZHBTc4:81745340-81746240:Gm5218;ZHBTc4:81745340-81746240:Ep300;ZHBTc4:81745340-81746240:L3mbtl2;ZHBTc4:81745340-81746240:Gm18284;ZHBTc4:81745340-81746240:Rangap1;ZHBTc4:81745340-81746240:Zc3h7b;ZHBTc4:81745340-81746240:Tef
chr15	81745340	81748050	ZHBTc4:81745340-81746240:Gm8444;ZHBTc4:81745340-81746240:Tob2;ZHBTc4:81745340-81746240:Phf5a;ZHBTc4:81745340-81746240:Aco2;ZHBTc4:81745340-81746240:Polr3h;ZHBTc4:81745340-81746240:Pmm1;Thymus:81745930-81746580:Ep300;Thymus:81745930-81746580:L3mbtl2;Thymus:81745930-81746580:Rangap1;Thymus:81745930-81746580:Zc3h7b
chr15	81745340	81748050	Thymus:81745930-81746580:Aco2;Thymus:81745930-81746580:Csdc2;Thymus:81745930-81746580:Pmm1;Thymus:81745930-81746580:Xrcc6;Thymus:81745930-81746580:Pppde2;Thymus:81745930-81746580:Nhp2l1;Thymus:81745930-81746580:Srebf2;Thymus:81745930-81746580:1500032L24Rik;Thymus:81745930-81746580:Ndufa6
chr15	81749300	81750900	EpiLC:81749300-81750630:Ep300;EpiLC:81749300-81750630:Rangap1;EpiLC:81749300-81750630:Zc3h7b;EpiLC:81749300-81750630:Tef;EpiLC:81749300-81750630:Tob2;EpiLC:81749300-81750630:Phf5a;EpiLC:81749300-81750630:Polr3h;EpiLC:81749300-81750630:Pmm1;EpiLC:81749300-81750630:1700029P11Rik;EpiLC:81749300-81750630:Xrcc6
chr15	81749300	81750900	Heart:81749400-81750840:L3mbtl2;Heart:81749400-81750840:Chadl;Heart:81749400-81750840:Rangap1;Heart:81749400-81750840:Zc3h7b;Heart:81749400-81750840:Tef;Heart:81749400-81750840:Tob2;Heart:81749400-81750840:Phf5a;Heart:81749400-81750840:Aco2;Heart:81749400-81750840:Polr3h;Heart:81749400-81750840:Csdc2
chr15	81749300	81750900	Heart:81749400-81750840:Pmm1;Heart:81749400-81750840:Gm5805;Heart:81749400-81750840:Xrcc6;Heart:81749400-81750840:Pppde2;Heart:81749400-81750840:Ccdc134;Heart_E11.5:81749470-81750780:Ep300;Heart_E11.5:81749470-81750780:L3mbtl2;Heart_E11.5:81749470-81750780:Gm18284;Heart_E11.5:81749470-81750780:Rangap1;Heart_E11.5:81749470-81750780:Zc3h7b
chr15	81749300	81750900	Heart_E11.5:81749470-81750780:Tef;Heart_E11.5:81749470-81750780:Gm8444;Heart_E11.5:81749470-81750780:Phf5a;Heart_E11.5:81749470-81750780:Aco2;Cerebellum_neonate:81749490-81750900:Rbx1;Cerebellum_neonate:81749490-81750900:Ep300;Cerebellum_neonate:81749490-81750900:L3mbtl2;Cerebellum_neonate:81749490-81750900:Chadl;Cerebellum_neonate:81749490-81750900:Rangap1;Cerebellum_neonate:81749490-81750900:Zc3h7b
chr15	81749300	81750900	Cerebellum_neonate:81749490-81750900:Tef;Cerebellum_neonate:81749490-81750900:Gm8444;Cerebellum_neonate:81749490-81750900:Tob2;Cerebellum_neonate:81749490-81750900:Phf5a;Cerebellum_neonate:81749490-81750900:Aco2;Cerebellum_neonate:81749490-81750900:Polr3h;Cerebellum_neonate:81749490-81750900:Csdc2;Cerebellum_neonate:81749490-81750900:Pmm1;Cerebellum_neonate:81749490-81750900:Gm5805;Cerebellum_neonate:81749490-81750900:Xrcc6
chr15	81749300	81750900	Cerebellum_neonate:81749490-81750900:Pppde2;Kidney:81749510-81750700:St13;Kidney:81749510-81750700:Rbx1;Kidney:81749510-81750700:L3mbtl2;Kidney:81749510-81750700:Chadl;Kidney:81749510-81750700:Rangap1;Kidney:81749510-81750700:Zc3h7b;Kidney:81749510-81750700:Tef;Kidney:81749510-81750700:Gm17597;Kidney:81749510-81750700:Tob2
chr15	81749300	81750900	Kidney:81749510-81750700:Tob2;Kidney:81749510-81750700:Phf5a;Kidney:81749510-81750700:Aco2;Kidney:81749510-81750700:Polr3h;Kidney:81749510-81750700:Csdc2;Kidney:81749510-81750700:Pmm1;Kidney:81749510-81750700:Gm5805;Kidney:81749510-81750700:Xrcc6;Kidney:81749510-81750700:Pppde2;Kidney:81749510-81750700:Nhp2l1
chr15	81749300	81750900	Kidney:81749510-81750700:Ccdc134;Kidney:81749510-81750700:Naga;Uterus:81749580-81750290:Ep300;Uterus:81749580-81750290:L3mbtl2;Uterus:81749580-81750290:Gm18284;Uterus:81749580-81750290:Chadl;Uterus:81749580-81750290:Rangap1;Uterus:81749580-81750290:Zc3h7b;Uterus:81749580-81750290:Tef;Uterus:81749580-81750290:Gm8444
chr15	81749300	81750900	Uterus:81749580-81750290:Tob2;Uterus:81749580-81750290:Phf5a;Uterus:81749580-81750290:Aco2;Uterus:81749580-81750290:Polr3h;Uterus:81749580-81750290:Csdc2;Uterus:81749580-81750290:Pmm1;Uterus:81749580-81750290:Pppde2
chr15	81758540	81761240	G1E-ER4:81758540-81761240:St13;G1E-ER4:81758540-81761240:Ep300;G1E-ER4:81758540-81761240:L3mbtl2;G1E-ER4:81758540-81761240:Gm18284;G1E-ER4:81758540-81761240:Chadl;G1E-ER4:81758540-81761240:Rangap1;G1E-ER4:81758540-81761240:Zc3h7b;G1E-ER4:81758540-81761240:Tef;G1E-ER4:81758540-81761240:Tob2;G1E-ER4:81758540-81761240:Tob2
chr15	81758540	81761240	G1E-ER4:81758540-81761240:Phf5a;G1E-ER4:81758540-81761240:Aco2;G1E-ER4:81758540-81761240:Polr3h;G1E-ER4:81758540-81761240:Pmm1;G1E-ER4:81758540-81761240:Gm5805;G1E-ER4:81758540-81761240:Xrcc6;G1E-ER4:81758540-81761240:Pppde2;G1E-ER4:81758540-81761240:Nhp2l1;G1E-ER4:81758540-81761240:Ccdc134;G1E-ER4:81758540-81761240:Srebf2
chr15	81758540	81761240	G1E-ER4:81758540-81761240:Naga;G1E-ER4:81758540-81761240:1500032L24Rik;G1E-ER4:81758540-81761240:Ndufa6;MEL:81759030-81760400:Slc25a17;MEL:81759030-81760400:St13;MEL:81759030-81760400:Xpnpep3;MEL:81759030-81760400:Rbx1;MEL:81759030-81760400:Gm5218;MEL:81759030-81760400:Ep300;MEL:81759030-81760400:AC160528.1
chr15	81758540	81761240	MEL:81759030-81760400:L3mbtl2;MEL:81759030-81760400:Gm18284;MEL:81759030-81760400:Chadl;MEL:81759030-81760400:Rangap1;MEL:81759030-81760400:Zc3h7b;MEL:81759030-81760400:Tef;MEL:81759030-81760400:Gm8444;MEL:81759030-81760400:Tob2;MEL:81759030-81760400:Phf5a;MEL:81759030-81760400:Aco2
chr15	81758540	81761240	MEL:81759030-81760400:Polr3h;MEL:81759030-81760400:Pmm1;MEL:81759030-81760400:Gm5805;MEL:81759030-81760400:Xrcc6;MEL:81759030-81760400:Pppde2;MEL:81759030-81760400:Nhp2l1;MEL:81759030-81760400:Srebf2;MEL:81759030-81760400:1500032L24Rik;MEL:81759030-81760400:Ndufa6;Testis:81759390-81760260:St13
chr15	81758540	81761240	Testis:81759390-81760260:Dnajb7;Testis:81759390-81760260:Ep300;Testis:81759390-81760260:L3mbtl2;Testis:81759390-81760260:Chadl;Testis:81759390-81760260:Rangap1;Testis:81759390-81760260:Zc3h7b;Testis:81759390-81760260:Tef;Testis:81759390-81760260:Tob2;Testis:81759390-81760260:Phf5a;Testis:81759390-81760260:Aco2
chr15	81758540	81761240	Testis:81759390-81760260:Polr3h;Testis:81759390-81760260:1700029P11Rik;Testis:81759390-81760260:Pppde2;Testis:81759390-81760260:Nhp2l1;Testis:81759390-81760260:4930407I10Rik;Testis:81759390-81760260:Mei1;Testis:81759390-81760260:Ccdc134;Testis:81759390-81760260:Srebf2;Testis:81759390-81760260:Ndufa6;Kidney:81759850-81761160:Slc25a17
chr15	81758540	81761240	Kidney:81759850-81761160:St13;Kidney:81759850-81761160:Rbx1;Kidney:81759850-81761160:Ep300;Kidney:81759850-81761160:L3mbtl2;Kidney:81759850-81761160:Gm18284;Kidney:81759850-81761160:Chadl;Kidney:81759850-81761160:Rangap1;Kidney:81759850-81761160:Zc3h7b;Kidney:81759850-81761160:Tef;Kidney:81759850-81761160:Gm17597
chr15	81758540	81761240	Kidney:81759850-81761160:Tob2;Kidney:81759850-81761160:Tob2;Kidney:81759850-81761160:Phf5a;Kidney:81759850-81761160:Aco2;Kidney:81759850-81761160:Polr3h;Kidney:81759850-81761160:Csdc2;Kidney:81759850-81761160:Pmm1;Kidney:81759850-81761160:Gm5805;Kidney:81759850-81761160:1700029P11Rik;Kidney:81759850-81761160:Xrcc6
chr15	81758540	81761240	Kidney:81759850-81761160:Pppde2;Kidney:81759850-81761160:Nhp2l1;Kidney:81759850-81761160:Ccdc134;Kidney:81759850-81761160:Naga;Kidney:81759850-81761160:Ndufa6
chr15	81763380	81767990	G1E-ER4:81763380-81767990:St13;G1E-ER4:81763380-81767990:St13;G1E-ER4:81763380-81767990:Rbx1;G1E-ER4:81763380-81767990:Rbx1;G1E-ER4:81763380-81767990:Ep300;G1E-ER4:81763380-81767990:Ep300;G1E-ER4:81763380-81767990:L3mbtl2;G1E-ER4:81763380-81767990:L3mbtl2;G1E-ER4:81763380-81767990:Gm18284;G1E-ER4:81763380-81767990:Gm18284
chr15	81763380	81767990	G1E-ER4:81763380-81767990:Chadl;G1E-ER4:81763380-81767990:Chadl;G1E-ER4:81763380-81767990:Rangap1;G1E-ER4:81763380-81767990:Rangap1;G1E-ER4:81763380-81767990:Zc3h7b;G1E-ER4:81763380-81767990:Zc3h7b;G1E-ER4:81763380-81767990:Tef;G1E-ER4:81763380-81767990:Tef;G1E-ER4:81763380-81767990:Tob2;G1E-ER4:81763380-81767990:Tob2
chr15	81763380	81767990	G1E-ER4:81763380-81767990:Tob2;G1E-ER4:81763380-81767990:Tob2;G1E-ER4:81763380-81767990:Phf5a;G1E-ER4:81763380-81767990:Phf5a;G1E-ER4:81763380-81767990:Aco2;G1E-ER4:81763380-81767990:Aco2;G1E-ER4:81763380-81767990:Polr3h;G1E-ER4:81763380-81767990:Polr3h;G1E-ER4:81763380-81767990:Csdc2;G1E-ER4:81763380-81767990:Csdc2
chr15	81763380	81767990	G1E-ER4:81763380-81767990:Pmm1;G1E-ER4:81763380-81767990:Pmm1;G1E-ER4:81763380-81767990:Gm5805;G1E-ER4:81763380-81767990:Gm5805;G1E-ER4:81763380-81767990:Xrcc6;G1E-ER4:81763380-81767990:Xrcc6;G1E-ER4:81763380-81767990:Pppde2;G1E-ER4:81763380-81767990:Pppde2;G1E-ER4:81763380-81767990:Nhp2l1;G1E-ER4:81763380-81767990:Nhp2l1
chr15	81763380	81767990	G1E-ER4:81763380-81767990:Ccdc134;G1E-ER4:81763380-81767990:Ccdc134;G1E-ER4:81763380-81767990:Srebf2;G1E-ER4:81763380-81767990:Srebf2;G1E-ER4:81763380-81767990:Cenpm;G1E-ER4:81763380-81767990:Cenpm;G1E-ER4:81763380-81767990:Naga;G1E-ER4:81763380-81767990:Naga;G1E-ER4:81763380-81767990:1500032L24Rik;G1E-ER4:81763380-81767990:1500032L24Rik
chr15	81763380	81767990	G1E-ER4:81763380-81767990:Ndufa6;G1E-ER4:81763380-81767990:Ndufa6;MEL:81764230-81765350:Slc25a17;MEL:81764230-81765350:St13;MEL:81764230-81765350:Rbx1;MEL:81764230-81765350:Ep300;MEL:81764230-81765350:AC160528.1;MEL:81764230-81765350:L3mbtl2;MEL:81764230-81765350:Gm18284;MEL:81764230-81765350:Chadl
chr15	81763380	81767990	MEL:81764230-81765350:Rangap1;MEL:81764230-81765350:Zc3h7b;MEL:81764230-81765350:Tef;MEL:81764230-81765350:Gm8444;MEL:81764230-81765350:Tob2;MEL:81764230-81765350:Phf5a;MEL:81764230-81765350:Aco2;MEL:81764230-81765350:Polr3h;MEL:81764230-81765350:Pmm1;MEL:81764230-81765350:Gm5805
chr15	81763380	81767990	MEL:81764230-81765350:Xrcc6;MEL:81764230-81765350:Pppde2;MEL:81764230-81765350:Nhp2l1;MEL:81764230-81765350:Srebf2;MEL:81764230-81765350:1500032L24Rik;MEL:81764230-81765350:Ndufa6;MEL:81765550-81766330:Slc25a17;MEL:81765550-81766330:St13;MEL:81765550-81766330:Xpnpep3;MEL:81765550-81766330:Rbx1
chr15	81763380	81767990	MEL:81765550-81766330:Ep300;MEL:81765550-81766330:AC160528.1;MEL:81765550-81766330:L3mbtl2;MEL:81765550-81766330:Gm18284;MEL:81765550-81766330:Chadl;MEL:81765550-81766330:Rangap1;MEL:81765550-81766330:Zc3h7b;MEL:81765550-81766330:Tef;MEL:81765550-81766330:Gm8444;MEL:81765550-81766330:Tob2
chr15	81763380	81767990	MEL:81765550-81766330:Phf5a;MEL:81765550-81766330:Aco2;MEL:81765550-81766330:Polr3h;MEL:81765550-81766330:Pmm1;MEL:81765550-81766330:Gm5805;MEL:81765550-81766330:Xrcc6;MEL:81765550-81766330:Pppde2;MEL:81765550-81766330:Nhp2l1;MEL:81765550-81766330:Srebf2;MEL:81765550-81766330:1500032L24Rik
chr15	81763380	81767990	MEL:81765550-81766330:Ndufa6;Pre-pro-B:81765880-81767640:Ep300;Pre-pro-B:81765880-81767640:Gm18284;Pre-pro-B:81765880-81767640:Rangap1;Pre-pro-B:81765880-81767640:Zc3h7b;Pre-pro-B:81765880-81767640:Tef;Pre-pro-B:81765880-81767640:Gm8444;Pre-pro-B:81765880-81767640:Tob2;Pre-pro-B:81765880-81767640:Phf5a;Pre-pro-B:81765880-81767640:Polr3h
chr15	81763380	81767990	Pre-pro-B:81765880-81767640:Csdc2;Pre-pro-B:81765880-81767640:Pmm1;Pre-pro-B:81765880-81767640:Xrcc6
chr15	81768050	81768830	G1E-ER4:81768050-81768830:St13;G1E-ER4:81768050-81768830:Xpnpep3;G1E-ER4:81768050-81768830:Rbx1;G1E-ER4:81768050-81768830:Ep300;G1E-ER4:81768050-81768830:L3mbtl2;G1E-ER4:81768050-81768830:Gm18284;G1E-ER4:81768050-81768830:Chadl;G1E-ER4:81768050-81768830:Rangap1;G1E-ER4:81768050-81768830:Zc3h7b;G1E-ER4:81768050-81768830:Tef
chr15	81768050	81768830	G1E-ER4:81768050-81768830:Tob2;G1E-ER4:81768050-81768830:Tob2;G1E-ER4:81768050-81768830:Phf5a;G1E-ER4:81768050-81768830:Aco2;G1E-ER4:81768050-81768830:Polr3h;G1E-ER4:81768050-81768830:Csdc2;G1E-ER4:81768050-81768830:Pmm1;G1E-ER4:81768050-81768830:Gm5805;G1E-ER4:81768050-81768830:Xrcc6;G1E-ER4:81768050-81768830:Pppde2
chr15	81768050	81768830	G1E-ER4:81768050-81768830:Nhp2l1;G1E-ER4:81768050-81768830:Ccdc134;G1E-ER4:81768050-81768830:Srebf2;G1E-ER4:81768050-81768830:Naga;G1E-ER4:81768050-81768830:1500032L24Rik;G1E-ER4:81768050-81768830:Ndufa6
chr15	81768860	81768980	G1E-ER4:81768860-81768980:St13;G1E-ER4:81768860-81768980:Xpnpep3;G1E-ER4:81768860-81768980:Rbx1;G1E-ER4:81768860-81768980:Ep300;G1E-ER4:81768860-81768980:L3mbtl2;G1E-ER4:81768860-81768980:Gm18284;G1E-ER4:81768860-81768980:Chadl;G1E-ER4:81768860-81768980:Rangap1;G1E-ER4:81768860-81768980:Zc3h7b;G1E-ER4:81768860-81768980:Tef
chr15	81768860	81768980	G1E-ER4:81768860-81768980:Tob2;G1E-ER4:81768860-81768980:Tob2;G1E-ER4:81768860-81768980:Phf5a;G1E-ER4:81768860-81768980:Aco2;G1E-ER4:81768860-81768980:Polr3h;G1E-ER4:81768860-81768980:Csdc2;G1E-ER4:81768860-81768980:Pmm1;G1E-ER4:81768860-81768980:Gm5805;G1E-ER4:81768860-81768980:Xrcc6;G1E-ER4:81768860-81768980:Pppde2
chr15	81768860	81768980	G1E-ER4:81768860-81768980:Nhp2l1;G1E-ER4:81768860-81768980:Ccdc134;G1E-ER4:81768860-81768980:Srebf2;G1E-ER4:81768860-81768980:Naga;G1E-ER4:81768860-81768980:1500032L24Rik;G1E-ER4:81768860-81768980:Ndufa6;ZHBTc4:81768870-81768980:St13;ZHBTc4:81768870-81768980:Gm5218;ZHBTc4:81768870-81768980:Gm18284;ZHBTc4:81768870-81768980:Chadl
chr15	81768860	81768980	ZHBTc4:81768870-81768980:Rangap1;ZHBTc4:81768870-81768980:Zc3h7b;ZHBTc4:81768870-81768980:Tef;ZHBTc4:81768870-81768980:Gm8444;ZHBTc4:81768870-81768980:Tob2;ZHBTc4:81768870-81768980:Phf5a;ZHBTc4:81768870-81768980:Aco2;ZHBTc4:81768870-81768980:Polr3h;ZHBTc4:81768870-81768980:Pmm1
chr15	81771890	81772420	Cerebellum_neonate:81771890-81772420:Ep300;Cerebellum_neonate:81771890-81772420:L3mbtl2;Cerebellum_neonate:81771890-81772420:Chadl;Cerebellum_neonate:81771890-81772420:Rangap1;Cerebellum_neonate:81771890-81772420:Zc3h7b;Cerebellum_neonate:81771890-81772420:Tef;Cerebellum_neonate:81771890-81772420:Gm8444;Cerebellum_neonate:81771890-81772420:Tob2;Cerebellum_neonate:81771890-81772420:Phf5a;Cerebellum_neonate:81771890-81772420:Aco2
chr15	81771890	81772420	Cerebellum_neonate:81771890-81772420:Polr3h;Cerebellum_neonate:81771890-81772420:Csdc2;Cerebellum_neonate:81771890-81772420:Pmm1;Cerebellum_neonate:81771890-81772420:Gm5805;Cerebellum_neonate:81771890-81772420:Xrcc6;Cerebellum_neonate:81771890-81772420:Pppde2;BAT:81772000-81772420:St13;BAT:81772000-81772420:Xpnpep3;BAT:81772000-81772420:Rbx1;BAT:81772000-81772420:Ep300
chr15	81771890	81772420	BAT:81772000-81772420:L3mbtl2;BAT:81772000-81772420:Gm18284;BAT:81772000-81772420:Chadl;BAT:81772000-81772420:Rangap1;BAT:81772000-81772420:Zc3h7b;BAT:81772000-81772420:Tef;BAT:81772000-81772420:Gm17597;BAT:81772000-81772420:Gm8444;BAT:81772000-81772420:Tob2;BAT:81772000-81772420:Phf5a
chr15	81771890	81772420	BAT:81772000-81772420:Aco2;BAT:81772000-81772420:Csdc2;BAT:81772000-81772420:Pmm1;BAT:81772000-81772420:Gm5805;BAT:81772000-81772420:1700029P11Rik;BAT:81772000-81772420:Xrcc6;BAT:81772000-81772420:Nhp2l1
chr15	81772500	81773280	3T3-L1:81772500-81773280:Slc25a17;3T3-L1:81772500-81773280:St13;3T3-L1:81772500-81773280:Rbx1;3T3-L1:81772500-81773280:Ep300;3T3-L1:81772500-81773280:L3mbtl2;3T3-L1:81772500-81773280:Chadl;3T3-L1:81772500-81773280:Rangap1;3T3-L1:81772500-81773280:Zc3h7b;3T3-L1:81772500-81773280:Tef;3T3-L1:81772500-81773280:Gm17597
chr15	81772500	81773280	3T3-L1:81772500-81773280:Gm8444;3T3-L1:81772500-81773280:Tob2;3T3-L1:81772500-81773280:Tob2;3T3-L1:81772500-81773280:Phf5a;3T3-L1:81772500-81773280:Aco2;3T3-L1:81772500-81773280:Polr3h;3T3-L1:81772500-81773280:Csdc2;3T3-L1:81772500-81773280:Pmm1;3T3-L1:81772500-81773280:Gm5805;3T3-L1:81772500-81773280:Xrcc6
chr15	81772500	81773280	3T3-L1:81772500-81773280:Pppde2;3T3-L1:81772500-81773280:Nhp2l1;3T3-L1:81772500-81773280:Ccdc134;3T3-L1:81772500-81773280:Srebf2;3T3-L1:81772500-81773280:Cenpm;BAT:81772500-81773280:St13;BAT:81772500-81773280:Xpnpep3;BAT:81772500-81773280:Rbx1;BAT:81772500-81773280:Ep300;BAT:81772500-81773280:L3mbtl2
chr15	81772500	81773280	BAT:81772500-81773280:Gm18284;BAT:81772500-81773280:Chadl;BAT:81772500-81773280:Rangap1;BAT:81772500-81773280:Tef;BAT:81772500-81773280:Gm17597;BAT:81772500-81773280:Gm8444;BAT:81772500-81773280:Tob2;BAT:81772500-81773280:Phf5a;BAT:81772500-81773280:Aco2;BAT:81772500-81773280:Csdc2
chr15	81772500	81773280	BAT:81772500-81773280:Pmm1;BAT:81772500-81773280:Gm5805;BAT:81772500-81773280:1700029P11Rik;BAT:81772500-81773280:Xrcc6;BAT:81772500-81773280:Nhp2l1;Cerebellum_neonate:81772500-81773280:Ep300;Cerebellum_neonate:81772500-81773280:L3mbtl2;Cerebellum_neonate:81772500-81773280:Chadl;Cerebellum_neonate:81772500-81773280:Rangap1;Cerebellum_neonate:81772500-81773280:Zc3h7b
chr15	81772500	81773280	Cerebellum_neonate:81772500-81773280:Tef;Cerebellum_neonate:81772500-81773280:Gm8444;Cerebellum_neonate:81772500-81773280:Tob2;Cerebellum_neonate:81772500-81773280:Phf5a;Cerebellum_neonate:81772500-81773280:Aco2;Cerebellum_neonate:81772500-81773280:Polr3h;Cerebellum_neonate:81772500-81773280:Csdc2;Cerebellum_neonate:81772500-81773280:Pmm1;Cerebellum_neonate:81772500-81773280:Gm5805;Cerebellum_neonate:81772500-81773280:Xrcc6
chr15	81772500	81773280	Cerebellum_neonate:81772500-81773280:Pppde2
chr15	81773340	81775800	3T3-L1:81773340-81775800:Slc25a17;3T3-L1:81773340-81775800:St13;3T3-L1:81773340-81775800:Rbx1;3T3-L1:81773340-81775800:Ep300;3T3-L1:81773340-81775800:L3mbtl2;3T3-L1:81773340-81775800:Chadl;3T3-L1:81773340-81775800:Rangap1;3T3-L1:81773340-81775800:Zc3h7b;3T3-L1:81773340-81775800:Tef;3T3-L1:81773340-81775800:Gm17597
chr15	81773340	81775800	3T3-L1:81773340-81775800:Gm8444;3T3-L1:81773340-81775800:Tob2;3T3-L1:81773340-81775800:Tob2;3T3-L1:81773340-81775800:Phf5a;3T3-L1:81773340-81775800:Aco2;3T3-L1:81773340-81775800:Polr3h;3T3-L1:81773340-81775800:Csdc2;3T3-L1:81773340-81775800:Pmm1;3T3-L1:81773340-81775800:Gm5805;3T3-L1:81773340-81775800:Xrcc6
chr15	81773340	81775800	3T3-L1:81773340-81775800:Pppde2;3T3-L1:81773340-81775800:Nhp2l1;3T3-L1:81773340-81775800:Ccdc134;3T3-L1:81773340-81775800:Srebf2;3T3-L1:81773340-81775800:Cenpm;3T3-L1:81773340-81775800:Naga;3T3-L1:81773340-81775800:1500032L24Rik;3T3-L1:81773340-81775800:Ndufa6;BAT:81773340-81775570:St13;BAT:81773340-81775570:Rbx1
chr15	81773340	81775800	BAT:81773340-81775570:Ep300;BAT:81773340-81775570:L3mbtl2;BAT:81773340-81775570:Gm18284;BAT:81773340-81775570:Chadl;BAT:81773340-81775570:Rangap1;BAT:81773340-81775570:Zc3h7b;BAT:81773340-81775570:Tef;BAT:81773340-81775570:Gm17597;BAT:81773340-81775570:Gm8444;BAT:81773340-81775570:Tob2
chr15	81773340	81775800	BAT:81773340-81775570:Phf5a;BAT:81773340-81775570:Aco2;BAT:81773340-81775570:Csdc2;BAT:81773340-81775570:Pmm1;BAT:81773340-81775570:Gm5805;BAT:81773340-81775570:1700029P11Rik;BAT:81773340-81775570:Xrcc6;BAT:81773340-81775570:Nhp2l1;BAT:81773340-81775570:4930407I10Rik;Cerebellum_neonate:81773340-81775800:Ep300
chr15	81773340	81775800	Cerebellum_neonate:81773340-81775800:L3mbtl2;Cerebellum_neonate:81773340-81775800:Chadl;Cerebellum_neonate:81773340-81775800:Rangap1;Cerebellum_neonate:81773340-81775800:Zc3h7b;Cerebellum_neonate:81773340-81775800:Tef;Cerebellum_neonate:81773340-81775800:Gm8444;Cerebellum_neonate:81773340-81775800:Tob2;Cerebellum_neonate:81773340-81775800:Phf5a;Cerebellum_neonate:81773340-81775800:Aco2;Cerebellum_neonate:81773340-81775800:Polr3h
chr15	81773340	81775800	Cerebellum_neonate:81773340-81775800:Csdc2;Cerebellum_neonate:81773340-81775800:Pmm1;Cerebellum_neonate:81773340-81775800:Gm5805;Cerebellum_neonate:81773340-81775800:Xrcc6;Cerebellum_neonate:81773340-81775800:Pppde2;G1E-ER4:81773340-81775800:St13;G1E-ER4:81773340-81775800:Rbx1;G1E-ER4:81773340-81775800:Ep300;G1E-ER4:81773340-81775800:L3mbtl2;G1E-ER4:81773340-81775800:Gm18284
chr15	81773340	81775800	G1E-ER4:81773340-81775800:Chadl;G1E-ER4:81773340-81775800:Rangap1;G1E-ER4:81773340-81775800:Zc3h7b;G1E-ER4:81773340-81775800:Tef;G1E-ER4:81773340-81775800:Tob2;G1E-ER4:81773340-81775800:Tob2;G1E-ER4:81773340-81775800:Phf5a;G1E-ER4:81773340-81775800:Aco2;G1E-ER4:81773340-81775800:Polr3h;G1E-ER4:81773340-81775800:Pmm1
chr15	81773340	81775800	G1E-ER4:81773340-81775800:Gm5805;G1E-ER4:81773340-81775800:Xrcc6;G1E-ER4:81773340-81775800:Pppde2;G1E-ER4:81773340-81775800:Nhp2l1;G1E-ER4:81773340-81775800:Srebf2;G1E-ER4:81773340-81775800:Cenpm;G1E-ER4:81773340-81775800:Naga;G1E-ER4:81773340-81775800:1500032L24Rik;G1E-ER4:81773340-81775800:Ndufa6;Kidney:81773340-81775800:Slc25a17
chr15	81773340	81775800	Kidney:81773340-81775800:L3mbtl2;Kidney:81773340-81775800:Gm18284;Kidney:81773340-81775800:Chadl;Kidney:81773340-81775800:Rangap1;Kidney:81773340-81775800:Zc3h7b;Kidney:81773340-81775800:Tef;Kidney:81773340-81775800:Gm17597;Kidney:81773340-81775800:Tob2;Kidney:81773340-81775800:Tob2;Kidney:81773340-81775800:Phf5a
chr15	81773340	81775800	Kidney:81773340-81775800:Aco2;Kidney:81773340-81775800:Polr3h;Kidney:81773340-81775800:Csdc2;Kidney:81773340-81775800:Pmm1;Kidney:81773340-81775800:Gm5805;Kidney:81773340-81775800:1700029P11Rik;Kidney:81773340-81775800:Xrcc6;Kidney:81773340-81775800:Pppde2;Kidney:81773340-81775800:Nhp2l1;Kidney:81773340-81775800:4930407I10Rik
chr15	81773340	81775800	Kidney:81773340-81775800:Ccdc134;Kidney:81773340-81775800:Srebf2;Kidney:81773340-81775800:Naga;Kidney:81773340-81775800:Ndufa6;Heart:81773460-81775800:L3mbtl2;Heart:81773460-81775800:Gm18284;Heart:81773460-81775800:Chadl;Heart:81773460-81775800:Rangap1;Heart:81773460-81775800:Zc3h7b;Heart:81773460-81775800:Tef
chr15	81773340	81775800	Heart:81773460-81775800:Gm17597;Heart:81773460-81775800:Tob2;Heart:81773460-81775800:Tob2;Heart:81773460-81775800:Phf5a;Heart:81773460-81775800:Aco2;Heart:81773460-81775800:Polr3h;Heart:81773460-81775800:Csdc2;Heart:81773460-81775800:Pmm1;Heart:81773460-81775800:Gm5805;Heart:81773460-81775800:Xrcc6
chr15	81773340	81775800	Heart:81773460-81775800:Pppde2;Heart:81773460-81775800:Nhp2l1;Heart:81773460-81775800:4930407I10Rik;Heart:81773460-81775800:Ccdc134;Heart:81773460-81775800:1500032L24Rik;Heart:81773460-81775800:Ndufa6
chr15	81775840	81776270	Cerebellum_neonate:81775840-81776270:Rbx1;Cerebellum_neonate:81775840-81776270:Ep300;Cerebellum_neonate:81775840-81776270:L3mbtl2;Cerebellum_neonate:81775840-81776270:Chadl;Cerebellum_neonate:81775840-81776270:Rangap1;Cerebellum_neonate:81775840-81776270:Zc3h7b;Cerebellum_neonate:81775840-81776270:Tef;Cerebellum_neonate:81775840-81776270:Gm8444;Cerebellum_neonate:81775840-81776270:Tob2;Cerebellum_neonate:81775840-81776270:Phf5a
chr15	81775840	81776270	Cerebellum_neonate:81775840-81776270:Aco2;Cerebellum_neonate:81775840-81776270:Polr3h;Cerebellum_neonate:81775840-81776270:Csdc2;Cerebellum_neonate:81775840-81776270:Pmm1;Cerebellum_neonate:81775840-81776270:Gm5805;Cerebellum_neonate:81775840-81776270:Xrcc6;Cerebellum_neonate:81775840-81776270:Pppde2;G1E-ER4:81775840-81776270:St13;G1E-ER4:81775840-81776270:Rbx1;G1E-ER4:81775840-81776270:Ep300
chr15	81775840	81776270	G1E-ER4:81775840-81776270:L3mbtl2;G1E-ER4:81775840-81776270:Gm18284;G1E-ER4:81775840-81776270:Chadl;G1E-ER4:81775840-81776270:Rangap1;G1E-ER4:81775840-81776270:Zc3h7b;G1E-ER4:81775840-81776270:Tef;G1E-ER4:81775840-81776270:Tob2;G1E-ER4:81775840-81776270:Tob2;G1E-ER4:81775840-81776270:Phf5a;G1E-ER4:81775840-81776270:Aco2
chr15	81775840	81776270	G1E-ER4:81775840-81776270:Polr3h;G1E-ER4:81775840-81776270:Csdc2;G1E-ER4:81775840-81776270:Pmm1;G1E-ER4:81775840-81776270:Gm5805;G1E-ER4:81775840-81776270:Xrcc6;G1E-ER4:81775840-81776270:Pppde2;G1E-ER4:81775840-81776270:Nhp2l1;G1E-ER4:81775840-81776270:Ccdc134;G1E-ER4:81775840-81776270:Srebf2;G1E-ER4:81775840-81776270:Cenpm
chr15	81775840	81776270	G1E-ER4:81775840-81776270:Naga;G1E-ER4:81775840-81776270:1500032L24Rik;G1E-ER4:81775840-81776270:Ndufa6;Kidney:81775840-81776270:St13;Kidney:81775840-81776270:Rbx1;Kidney:81775840-81776270:L3mbtl2;Kidney:81775840-81776270:Gm18284;Kidney:81775840-81776270:Chadl;Kidney:81775840-81776270:Rangap1;Kidney:81775840-81776270:Zc3h7b
chr15	81775840	81776270	Kidney:81775840-81776270:Tef;Kidney:81775840-81776270:Gm17597;Kidney:81775840-81776270:Tob2;Kidney:81775840-81776270:Tob2;Kidney:81775840-81776270:Phf5a;Kidney:81775840-81776270:Aco2;Kidney:81775840-81776270:Polr3h;Kidney:81775840-81776270:Csdc2;Kidney:81775840-81776270:Pmm1;Kidney:81775840-81776270:Gm5805
chr15	81775840	81776270	Kidney:81775840-81776270:Xrcc6;Kidney:81775840-81776270:Pppde2;Kidney:81775840-81776270:Nhp2l1;Kidney:81775840-81776270:4930407I10Rik;Kidney:81775840-81776270:Ccdc134;Kidney:81775840-81776270:Srebf2;Kidney:81775840-81776270:Naga;Kidney:81775840-81776270:Ndufa6;Kidney:81775840-81776270:Cyp2d9
chr15	81776470	81776780	G1E-ER4:81776470-81776780:St13;G1E-ER4:81776470-81776780:Rbx1;G1E-ER4:81776470-81776780:Ep300;G1E-ER4:81776470-81776780:L3mbtl2;G1E-ER4:81776470-81776780:Gm18284;G1E-ER4:81776470-81776780:Chadl;G1E-ER4:81776470-81776780:Rangap1;G1E-ER4:81776470-81776780:Zc3h7b;G1E-ER4:81776470-81776780:Tef;G1E-ER4:81776470-81776780:Tob2
chr15	81776470	81776780	G1E-ER4:81776470-81776780:Tob2;G1E-ER4:81776470-81776780:Phf5a;G1E-ER4:81776470-81776780:Aco2;G1E-ER4:81776470-81776780:Polr3h;G1E-ER4:81776470-81776780:Csdc2;G1E-ER4:81776470-81776780:Pmm1;G1E-ER4:81776470-81776780:Gm5805;G1E-ER4:81776470-81776780:Xrcc6;G1E-ER4:81776470-81776780:Pppde2;G1E-ER4:81776470-81776780:Nhp2l1
chr15	81776470	81776780	G1E-ER4:81776470-81776780:Ccdc134;G1E-ER4:81776470-81776780:Srebf2;G1E-ER4:81776470-81776780:Cenpm;G1E-ER4:81776470-81776780:Naga;G1E-ER4:81776470-81776780:1500032L24Rik;G1E-ER4:81776470-81776780:Ndufa6;Pre-pro-B:81776520-81776780:Ep300;Pre-pro-B:81776520-81776780:Gm18284;Pre-pro-B:81776520-81776780:Zc3h7b;Pre-pro-B:81776520-81776780:Tef
chr15	81776470	81776780	Pre-pro-B:81776520-81776780:Gm8444;Pre-pro-B:81776520-81776780:Tob2;Pre-pro-B:81776520-81776780:Phf5a;Pre-pro-B:81776520-81776780:Csdc2;Pre-pro-B:81776520-81776780:Pmm1;Pre-pro-B:81776520-81776780:Xrcc6
chr15	81777100	81777870	G1E-ER4:81777100-81777870:St13;G1E-ER4:81777100-81777870:Rbx1;G1E-ER4:81777100-81777870:Ep300;G1E-ER4:81777100-81777870:L3mbtl2;G1E-ER4:81777100-81777870:Gm18284;G1E-ER4:81777100-81777870:Chadl;G1E-ER4:81777100-81777870:Rangap1;G1E-ER4:81777100-81777870:Zc3h7b;G1E-ER4:81777100-81777870:Tef;G1E-ER4:81777100-81777870:Tob2
chr15	81777100	81777870	G1E-ER4:81777100-81777870:Tob2;G1E-ER4:81777100-81777870:Phf5a;G1E-ER4:81777100-81777870:Aco2;G1E-ER4:81777100-81777870:Polr3h;G1E-ER4:81777100-81777870:Csdc2;G1E-ER4:81777100-81777870:Pmm1;G1E-ER4:81777100-81777870:Gm5805;G1E-ER4:81777100-81777870:Xrcc6;G1E-ER4:81777100-81777870:Pppde2;G1E-ER4:81777100-81777870:Nhp2l1
chr15	81777100	81777870	G1E-ER4:81777100-81777870:Ccdc134;G1E-ER4:81777100-81777870:Srebf2;G1E-ER4:81777100-81777870:Cenpm;G1E-ER4:81777100-81777870:Naga;G1E-ER4:81777100-81777870:1500032L24Rik;G1E-ER4:81777100-81777870:Ndufa6;MEL:81777100-81777390:Slc25a17;MEL:81777100-81777390:St13;MEL:81777100-81777390:Xpnpep3;MEL:81777100-81777390:Rbx1
chr15	81777100	81777870	MEL:81777100-81777390:Ep300;MEL:81777100-81777390:AC160528.1;MEL:81777100-81777390:L3mbtl2;MEL:81777100-81777390:Gm18284;MEL:81777100-81777390:Chadl;MEL:81777100-81777390:Rangap1;MEL:81777100-81777390:Zc3h7b;MEL:81777100-81777390:Tef;MEL:81777100-81777390:Gm8444;MEL:81777100-81777390:Tob2
chr15	81777100	81777870	MEL:81777100-81777390:Phf5a;MEL:81777100-81777390:Aco2;MEL:81777100-81777390:Polr3h;MEL:81777100-81777390:Pmm1;MEL:81777100-81777390:Gm5805;MEL:81777100-81777390:Xrcc6;MEL:81777100-81777390:Pppde2;MEL:81777100-81777390:Nhp2l1;MEL:81777100-81777390:Srebf2;MEL:81777100-81777390:1500032L24Rik
chr15	81777100	81777870	MEL:81777100-81777390:Ndufa6;NKC_spleen:81777100-81777870:Ep300;NKC_spleen:81777100-81777870:L3mbtl2;NKC_spleen:81777100-81777870:Rangap1;NKC_spleen:81777100-81777870:Zc3h7b;NKC_spleen:81777100-81777870:Tef;NKC_spleen:81777100-81777870:Gm8444;NKC_spleen:81777100-81777870:Phf5a;NKC_spleen:81777100-81777870:Aco2;Pre-pro-B:81777100-81777870:Ep300
chr15	81777100	81777870	Pre-pro-B:81777100-81777870:Rangap1;Pre-pro-B:81777100-81777870:Zc3h7b;Pre-pro-B:81777100-81777870:Tef;Pre-pro-B:81777100-81777870:Gm8444;Pre-pro-B:81777100-81777870:Tob2;Pre-pro-B:81777100-81777870:Phf5a;Pre-pro-B:81777100-81777870:Csdc2;Pre-pro-B:81777100-81777870:Pmm1;Pre-pro-B:81777100-81777870:Xrcc6
chr15	81777930	81778600	G1E-ER4:81777930-81778600:St13;G1E-ER4:81777930-81778600:Rbx1;G1E-ER4:81777930-81778600:Ep300;G1E-ER4:81777930-81778600:L3mbtl2;G1E-ER4:81777930-81778600:Gm18284;G1E-ER4:81777930-81778600:Chadl;G1E-ER4:81777930-81778600:Rangap1;G1E-ER4:81777930-81778600:Zc3h7b;G1E-ER4:81777930-81778600:Tef;G1E-ER4:81777930-81778600:Tob2
chr15	81777930	81778600	G1E-ER4:81777930-81778600:Tob2;G1E-ER4:81777930-81778600:Phf5a;G1E-ER4:81777930-81778600:Aco2;G1E-ER4:81777930-81778600:Polr3h;G1E-ER4:81777930-81778600:Csdc2;G1E-ER4:81777930-81778600:Pmm1;G1E-ER4:81777930-81778600:Gm5805;G1E-ER4:81777930-81778600:Xrcc6;G1E-ER4:81777930-81778600:Pppde2;G1E-ER4:81777930-81778600:Nhp2l1
chr15	81777930	81778600	G1E-ER4:81777930-81778600:Ccdc134;G1E-ER4:81777930-81778600:Srebf2;G1E-ER4:81777930-81778600:Cenpm;G1E-ER4:81777930-81778600:Naga;G1E-ER4:81777930-81778600:1500032L24Rik;G1E-ER4:81777930-81778600:Ndufa6;Pre-pro-B:81777930-81778380:Ep300;Pre-pro-B:81777930-81778380:Gm18284;Pre-pro-B:81777930-81778380:Rangap1;Pre-pro-B:81777930-81778380:Zc3h7b
chr15	81777930	81778600	Pre-pro-B:81777930-81778380:Tef;Pre-pro-B:81777930-81778380:Gm8444;Pre-pro-B:81777930-81778380:Tob2;Pre-pro-B:81777930-81778380:Phf5a;Pre-pro-B:81777930-81778380:Pmm1;Pre-pro-B:81777930-81778380:Xrcc6;Pre-pro-B:81777930-81778380:Pppde2
chr15	81778700	81779100	G1E-ER4:81778700-81779100:St13;G1E-ER4:81778700-81779100:Rbx1;G1E-ER4:81778700-81779100:Ep300;G1E-ER4:81778700-81779100:L3mbtl2;G1E-ER4:81778700-81779100:Gm18284;G1E-ER4:81778700-81779100:Chadl;G1E-ER4:81778700-81779100:Rangap1;G1E-ER4:81778700-81779100:Zc3h7b;G1E-ER4:81778700-81779100:Tef;G1E-ER4:81778700-81779100:Tob2
chr15	81778700	81779100	G1E-ER4:81778700-81779100:Tob2;G1E-ER4:81778700-81779100:Phf5a;G1E-ER4:81778700-81779100:Aco2;G1E-ER4:81778700-81779100:Polr3h;G1E-ER4:81778700-81779100:Csdc2;G1E-ER4:81778700-81779100:Pmm1;G1E-ER4:81778700-81779100:Gm5805;G1E-ER4:81778700-81779100:Xrcc6;G1E-ER4:81778700-81779100:Pppde2;G1E-ER4:81778700-81779100:Nhp2l1
chr15	81778700	81779100	G1E-ER4:81778700-81779100:Ccdc134;G1E-ER4:81778700-81779100:Srebf2;G1E-ER4:81778700-81779100:Cenpm;G1E-ER4:81778700-81779100:Naga;G1E-ER4:81778700-81779100:1500032L24Rik;G1E-ER4:81778700-81779100:Ndufa6
chr15	81780060	81780400	Cerebellum:81780060-81780400:Slc25a17;Cerebellum:81780060-81780400:Rbx1;Cerebellum:81780060-81780400:Ep300;Cerebellum:81780060-81780400:U6;Cerebellum:81780060-81780400:L3mbtl2;Cerebellum:81780060-81780400:Gm18284;Cerebellum:81780060-81780400:Chadl;Cerebellum:81780060-81780400:Rangap1;Cerebellum:81780060-81780400:Zc3h7b;Cerebellum:81780060-81780400:Tef
chr15	81780060	81780400	Cerebellum:81780060-81780400:Gm17597;Cerebellum:81780060-81780400:Gm8444;Cerebellum:81780060-81780400:Tob2;Cerebellum:81780060-81780400:Tob2;Cerebellum:81780060-81780400:Phf5a;Cerebellum:81780060-81780400:Aco2;Cerebellum:81780060-81780400:Polr3h;Cerebellum:81780060-81780400:Csdc2;Cerebellum:81780060-81780400:Pmm1;Cerebellum:81780060-81780400:Gm5805
chr15	81780060	81780400	Cerebellum:81780060-81780400:1700029P11Rik;Cerebellum:81780060-81780400:Xrcc6;Cerebellum:81780060-81780400:Pppde2;Cerebellum:81780060-81780400:Nhp2l1;Cerebellum:81780060-81780400:4930407I10Rik;Cerebellum:81780060-81780400:Ccdc134;Cerebellum:81780060-81780400:Srebf2;Cerebellum:81780060-81780400:1500009C09Rik;Cerebellum:81780060-81780400:Sept3;Cerebellum:81780060-81780400:1500032L24Rik
chr15	81780060	81780400	Cerebellum:81780060-81780400:Ndufa6
chr15	81780600	81781950	Cerebellum:81780600-81781950:Slc25a17;Cerebellum:81780600-81781950:Rbx1;Cerebellum:81780600-81781950:Ep300;Cerebellum:81780600-81781950:U6;Cerebellum:81780600-81781950:L3mbtl2;Cerebellum:81780600-81781950:Gm18284;Cerebellum:81780600-81781950:Chadl;Cerebellum:81780600-81781950:Rangap1;Cerebellum:81780600-81781950:Zc3h7b;Cerebellum:81780600-81781950:Tef
chr15	81780600	81781950	Cerebellum:81780600-81781950:Gm17597;Cerebellum:81780600-81781950:Gm8444;Cerebellum:81780600-81781950:Tob2;Cerebellum:81780600-81781950:Tob2;Cerebellum:81780600-81781950:Phf5a;Cerebellum:81780600-81781950:Aco2;Cerebellum:81780600-81781950:Polr3h;Cerebellum:81780600-81781950:Csdc2;Cerebellum:81780600-81781950:Pmm1;Cerebellum:81780600-81781950:Gm5805
chr15	81780600	81781950	Cerebellum:81780600-81781950:1700029P11Rik;Cerebellum:81780600-81781950:Xrcc6;Cerebellum:81780600-81781950:Pppde2;Cerebellum:81780600-81781950:Nhp2l1;Cerebellum:81780600-81781950:4930407I10Rik;Cerebellum:81780600-81781950:Ccdc134;Cerebellum:81780600-81781950:Srebf2;Cerebellum:81780600-81781950:1500009C09Rik;Cerebellum:81780600-81781950:Sept3;Cerebellum:81780600-81781950:1500032L24Rik
chr15	81780600	81781950	Cerebellum:81780600-81781950:Ndufa6;Cerebellum_neonate:81780600-81781950:Rbx1;Cerebellum_neonate:81780600-81781950:Ep300;Cerebellum_neonate:81780600-81781950:L3mbtl2;Cerebellum_neonate:81780600-81781950:Chadl;Cerebellum_neonate:81780600-81781950:Rangap1;Cerebellum_neonate:81780600-81781950:Zc3h7b;Cerebellum_neonate:81780600-81781950:Tef;Cerebellum_neonate:81780600-81781950:Gm8444;Cerebellum_neonate:81780600-81781950:Tob2
chr15	81780600	81781950	Cerebellum_neonate:81780600-81781950:Phf5a;Cerebellum_neonate:81780600-81781950:Aco2;Cerebellum_neonate:81780600-81781950:Polr3h;Cerebellum_neonate:81780600-81781950:Csdc2;Cerebellum_neonate:81780600-81781950:Pmm1;Cerebellum_neonate:81780600-81781950:Xrcc6;Cerebellum_neonate:81780600-81781950:Pppde2
chr15	81782050	81783020	Cerebellum:81782050-81783020:Slc25a17;Cerebellum:81782050-81783020:Rbx1;Cerebellum:81782050-81783020:Ep300;Cerebellum:81782050-81783020:U6;Cerebellum:81782050-81783020:L3mbtl2;Cerebellum:81782050-81783020:Gm18284;Cerebellum:81782050-81783020:Chadl;Cerebellum:81782050-81783020:Rangap1;Cerebellum:81782050-81783020:Zc3h7b;Cerebellum:81782050-81783020:Tef
chr15	81782050	81783020	Cerebellum:81782050-81783020:Gm17597;Cerebellum:81782050-81783020:Gm8444;Cerebellum:81782050-81783020:Tob2;Cerebellum:81782050-81783020:Tob2;Cerebellum:81782050-81783020:Phf5a;Cerebellum:81782050-81783020:Aco2;Cerebellum:81782050-81783020:Polr3h;Cerebellum:81782050-81783020:Csdc2;Cerebellum:81782050-81783020:Pmm1;Cerebellum:81782050-81783020:Gm5805
chr15	81782050	81783020	Cerebellum:81782050-81783020:1700029P11Rik;Cerebellum:81782050-81783020:Xrcc6;Cerebellum:81782050-81783020:Pppde2;Cerebellum:81782050-81783020:Nhp2l1;Cerebellum:81782050-81783020:4930407I10Rik;Cerebellum:81782050-81783020:Mei1;Cerebellum:81782050-81783020:Ccdc134;Cerebellum:81782050-81783020:Srebf2;Cerebellum:81782050-81783020:1500009C09Rik;Cerebellum:81782050-81783020:Sept3
chr15	81782050	81783020	Cerebellum:81782050-81783020:1500032L24Rik;Cerebellum:81782050-81783020:Ndufa6;Cerebellum_neonate:81782050-81783020:Rbx1;Cerebellum_neonate:81782050-81783020:Ep300;Cerebellum_neonate:81782050-81783020:L3mbtl2;Cerebellum_neonate:81782050-81783020:Chadl;Cerebellum_neonate:81782050-81783020:Rangap1;Cerebellum_neonate:81782050-81783020:Zc3h7b;Cerebellum_neonate:81782050-81783020:Tef;Cerebellum_neonate:81782050-81783020:Gm8444
chr15	81782050	81783020	Cerebellum_neonate:81782050-81783020:Tob2;Cerebellum_neonate:81782050-81783020:Phf5a;Cerebellum_neonate:81782050-81783020:Aco2;Cerebellum_neonate:81782050-81783020:Polr3h;Cerebellum_neonate:81782050-81783020:Csdc2;Cerebellum_neonate:81782050-81783020:Pmm1;Cerebellum_neonate:81782050-81783020:Xrcc6;Cerebellum_neonate:81782050-81783020:Pppde2
chr15	81785960	81787730	Cerebellum:81785960-81787730:Slc25a17;Cerebellum:81785960-81787730:Rbx1;Cerebellum:81785960-81787730:Ep300;Cerebellum:81785960-81787730:U6;Cerebellum:81785960-81787730:L3mbtl2;Cerebellum:81785960-81787730:Gm18284;Cerebellum:81785960-81787730:Chadl;Cerebellum:81785960-81787730:Rangap1;Cerebellum:81785960-81787730:Zc3h7b;Cerebellum:81785960-81787730:Tef
chr15	81785960	81787730	Cerebellum:81785960-81787730:Gm17597;Cerebellum:81785960-81787730:Gm8444;Cerebellum:81785960-81787730:Tob2;Cerebellum:81785960-81787730:Tob2;Cerebellum:81785960-81787730:Phf5a;Cerebellum:81785960-81787730:Aco2;Cerebellum:81785960-81787730:Polr3h;Cerebellum:81785960-81787730:Csdc2;Cerebellum:81785960-81787730:Pmm1;Cerebellum:81785960-81787730:Gm5805
chr15	81785960	81787730	Cerebellum:81785960-81787730:1700029P11Rik;Cerebellum:81785960-81787730:Xrcc6;Cerebellum:81785960-81787730:Pppde2;Cerebellum:81785960-81787730:Nhp2l1;Cerebellum:81785960-81787730:Mei1;Cerebellum:81785960-81787730:Ccdc134;Cerebellum:81785960-81787730:Srebf2;Cerebellum:81785960-81787730:1500009C09Rik;Cerebellum:81785960-81787730:Sept3;Cerebellum:81785960-81787730:1500032L24Rik
chr15	81785960	81787730	Cerebellum:81785960-81787730:Ndufa6;Cerebellum_neonate:81785960-81787720:Rbx1;Cerebellum_neonate:81785960-81787720:Ep300;Cerebellum_neonate:81785960-81787720:L3mbtl2;Cerebellum_neonate:81785960-81787720:Chadl;Cerebellum_neonate:81785960-81787720:Rangap1;Cerebellum_neonate:81785960-81787720:Zc3h7b;Cerebellum_neonate:81785960-81787720:Tef;Cerebellum_neonate:81785960-81787720:Gm8444;Cerebellum_neonate:81785960-81787720:Tob2
chr15	81785960	81787730	Cerebellum_neonate:81785960-81787720:Phf5a;Cerebellum_neonate:81785960-81787720:Aco2;Cerebellum_neonate:81785960-81787720:Polr3h;Cerebellum_neonate:81785960-81787720:Csdc2;Cerebellum_neonate:81785960-81787720:Pmm1;Cerebellum_neonate:81785960-81787720:Xrcc6;Cerebellum_neonate:81785960-81787720:Pppde2
chr15	81802880	81806630	3T3-L1:81802880-81806630:Slc25a17;3T3-L1:81802880-81806630:Slc25a17;3T3-L1:81802880-81806630:St13;3T3-L1:81802880-81806630:St13;3T3-L1:81802880-81806630:Rbx1;3T3-L1:81802880-81806630:Rbx1;3T3-L1:81802880-81806630:Ep300;3T3-L1:81802880-81806630:Ep300;3T3-L1:81802880-81806630:L3mbtl2;3T3-L1:81802880-81806630:L3mbtl2
chr15	81802880	81806630	3T3-L1:81802880-81806630:Chadl;3T3-L1:81802880-81806630:Chadl;3T3-L1:81802880-81806630:Rangap1;3T3-L1:81802880-81806630:Rangap1;3T3-L1:81802880-81806630:Zc3h7b;3T3-L1:81802880-81806630:Zc3h7b;3T3-L1:81802880-81806630:Tef;3T3-L1:81802880-81806630:Tef;3T3-L1:81802880-81806630:Gm17597;3T3-L1:81802880-81806630:Gm8444
chr15	81802880	81806630	3T3-L1:81802880-81806630:Gm8444;3T3-L1:81802880-81806630:Tob2;3T3-L1:81802880-81806630:Tob2;3T3-L1:81802880-81806630:Tob2;3T3-L1:81802880-81806630:Tob2;3T3-L1:81802880-81806630:Phf5a;3T3-L1:81802880-81806630:Phf5a;3T3-L1:81802880-81806630:Aco2;3T3-L1:81802880-81806630:Aco2;3T3-L1:81802880-81806630:Polr3h
chr15	81802880	81806630	3T3-L1:81802880-81806630:Polr3h;3T3-L1:81802880-81806630:Csdc2;3T3-L1:81802880-81806630:Csdc2;3T3-L1:81802880-81806630:Pmm1;3T3-L1:81802880-81806630:Pmm1;3T3-L1:81802880-81806630:Gm5805;3T3-L1:81802880-81806630:Gm5805;3T3-L1:81802880-81806630:Xrcc6;3T3-L1:81802880-81806630:Xrcc6;3T3-L1:81802880-81806630:Pppde2
chr15	81802880	81806630	3T3-L1:81802880-81806630:Pppde2;3T3-L1:81802880-81806630:Nhp2l1;3T3-L1:81802880-81806630:Nhp2l1;3T3-L1:81802880-81806630:Ccdc134;3T3-L1:81802880-81806630:Ccdc134;3T3-L1:81802880-81806630:Srebf2;3T3-L1:81802880-81806630:Srebf2;3T3-L1:81802880-81806630:Cenpm;3T3-L1:81802880-81806630:Naga;3T3-L1:81802880-81806630:Naga
chr15	81802880	81806630	3T3-L1:81802880-81806630:1500032L24Rik;3T3-L1:81802880-81806630:Ndufa6;3T3-L1:81802880-81806630:Ndufa6;BAT:81802880-81806630:St13;BAT:81802880-81806630:Xpnpep3;BAT:81802880-81806630:Rbx1;BAT:81802880-81806630:Rbx1;BAT:81802880-81806630:Ep300;BAT:81802880-81806630:L3mbtl2;BAT:81802880-81806630:L3mbtl2
chr15	81802880	81806630	BAT:81802880-81806630:Gm18284;BAT:81802880-81806630:Gm18284;BAT:81802880-81806630:Chadl;BAT:81802880-81806630:Rangap1;BAT:81802880-81806630:Rangap1;BAT:81802880-81806630:Zc3h7b;BAT:81802880-81806630:Tef;BAT:81802880-81806630:Tef;BAT:81802880-81806630:Gm17597;BAT:81802880-81806630:Gm8444
chr15	81802880	81806630	BAT:81802880-81806630:Gm8444;BAT:81802880-81806630:Tob2;BAT:81802880-81806630:Tob2;BAT:81802880-81806630:Phf5a;BAT:81802880-81806630:Phf5a;BAT:81802880-81806630:Aco2;BAT:81802880-81806630:Aco2;BAT:81802880-81806630:Csdc2;BAT:81802880-81806630:Csdc2;BAT:81802880-81806630:Pmm1
chr15	81802880	81806630	BAT:81802880-81806630:Pmm1;BAT:81802880-81806630:Gm5805;BAT:81802880-81806630:Gm5805;BAT:81802880-81806630:1700029P11Rik;BAT:81802880-81806630:1700029P11Rik;BAT:81802880-81806630:Xrcc6;BAT:81802880-81806630:Pppde2;BAT:81802880-81806630:Nhp2l1;BAT:81802880-81806630:Nhp2l1;BAT:81802880-81806630:4930407I10Rik
chr15	81802880	81806630	Bone_marrow:81802880-81803390:L3mbtl2;Bone_marrow:81802880-81803390:Rangap1;Bone_marrow:81802880-81803390:Zc3h7b;Bone_marrow:81802880-81803390:Tef;Bone_marrow:81802880-81803390:Tob2;Bone_marrow:81802880-81803390:Tob2;Bone_marrow:81802880-81803390:Phf5a;Bone_marrow:81802880-81803390:Aco2;Bone_marrow:81802880-81803390:Gm5805;Bone_marrow:81802880-81803390:Xrcc6
chr15	81802880	81806630	Bone_marrow:81802880-81803390:Pppde2;Bone_marrow:81802880-81803390:Nhp2l1;Brain_E14.5:81802880-81803380:St13;Brain_E14.5:81802880-81803380:Rbx1;Brain_E14.5:81802880-81803380:Ep300;Brain_E14.5:81802880-81803380:L3mbtl2;Brain_E14.5:81802880-81803380:Chadl;Brain_E14.5:81802880-81803380:Rangap1;Brain_E14.5:81802880-81803380:Zc3h7b;Brain_E14.5:81802880-81803380:Tef
chr15	81802880	81806630	Brain_E14.5:81802880-81803380:Tob2;Brain_E14.5:81802880-81803380:Phf5a;Brain_E14.5:81802880-81803380:Aco2;Brain_E14.5:81802880-81803380:Polr3h;Brain_E14.5:81802880-81803380:Csdc2;Brain_E14.5:81802880-81803380:Pmm1;Brain_E14.5:81802880-81803380:Xrcc6;Brain_E14.5:81802880-81803380:Pppde2;Brain_E14.5:81802880-81803380:Nhp2l1;Brain_E14.5:81802880-81803380:Ccdc134
chr15	81802880	81806630	Brain_E14.5:81802880-81803380:Srebf2;Brain_E14.5:81802880-81803380:Sept3;C3H10Thalf:81802880-81804050:Rbx1;C3H10Thalf:81802880-81804050:Ep300;C3H10Thalf:81802880-81804050:L3mbtl2;C3H10Thalf:81802880-81804050:Rangap1;C3H10Thalf:81802880-81804050:Zc3h7b;C3H10Thalf:81802880-81804050:Tef;C3H10Thalf:81802880-81804050:Gm8444;C3H10Thalf:81802880-81804050:Tob2
chr15	81802880	81806630	C3H10Thalf:81802880-81804050:Phf5a;C3H10Thalf:81802880-81804050:Aco2;C3H10Thalf:81802880-81804050:Polr3h;C3H10Thalf:81802880-81804050:Pmm1;C3H10Thalf:81802880-81804050:Gm5805;C3H10Thalf:81802880-81804050:Xrcc6;C3H10Thalf:81802880-81804050:Pppde2;C3H10Thalf:81802880-81804050:Nhp2l1;C3H10Thalf:81802880-81804050:Ccdc134;C3H10Thalf:81802880-81804050:Srebf2
chr15	81802880	81806630	CD4+CD8+:81802880-81803680:Ep300;CD4+CD8+:81802880-81803680:L3mbtl2;CD4+CD8+:81802880-81803680:Gm18284;CD4+CD8+:81802880-81803680:Rangap1;CD4+CD8+:81802880-81803680:Zc3h7b;CD4+CD8+:81802880-81803680:Tef;CD4+CD8+:81802880-81803680:Gm8444;CD4+CD8+:81802880-81803680:Tob2;CD4+CD8+:81802880-81803680:Tob2;CD4+CD8+:81802880-81803680:Phf5a
chr15	81802880	81806630	CD4+CD8+:81802880-81803680:Aco2;CD4+CD8+:81802880-81803680:Polr3h;CD4+CD8+:81802880-81803680:Pmm1;CD4+CD8+:81802880-81803680:Gm5805;CD4+CD8+:81802880-81803680:Xrcc6;CD4+CD8+:81802880-81803680:Pppde2;CD4+CD8+:81802880-81803680:Nhp2l1;CD4+CD8+:81802880-81803680:4930407I10Rik;CD4+CD8+:81802880-81803680:Mei1;CD4+CD8+:81802880-81803680:Ccdc134
chr15	81802880	81806630	CD4+CD8+:81802880-81803680:Srebf2;CD4+CD8+:81802880-81803680:Naga;CD4+CD8+:81802880-81803680:1500032L24Rik;CD4+CD8+:81802880-81803680:Ndufa6;Cerebellum:81802880-81806630:Slc25a17;Cerebellum:81802880-81806630:Slc25a17;Cerebellum:81802880-81806630:St13;Cerebellum:81802880-81806630:Rbx1;Cerebellum:81802880-81806630:Rbx1;Cerebellum:81802880-81806630:Ep300
chr15	81802880	81806630	Cerebellum:81802880-81806630:Ep300;Cerebellum:81802880-81806630:U6;Cerebellum:81802880-81806630:U6;Cerebellum:81802880-81806630:L3mbtl2;Cerebellum:81802880-81806630:L3mbtl2;Cerebellum:81802880-81806630:Gm18284;Cerebellum:81802880-81806630:Gm18284;Cerebellum:81802880-81806630:Chadl;Cerebellum:81802880-81806630:Chadl;Cerebellum:81802880-81806630:Rangap1
chr15	81802880	81806630	Cerebellum:81802880-81806630:Rangap1;Cerebellum:81802880-81806630:Zc3h7b;Cerebellum:81802880-81806630:Zc3h7b;Cerebellum:81802880-81806630:Tef;Cerebellum:81802880-81806630:Tef;Cerebellum:81802880-81806630:Gm17597;Cerebellum:81802880-81806630:Gm17597;Cerebellum:81802880-81806630:Gm8444;Cerebellum:81802880-81806630:Gm8444;Cerebellum:81802880-81806630:Tob2
chr15	81802880	81806630	Cerebellum:81802880-81806630:Tob2;Cerebellum:81802880-81806630:Tob2;Cerebellum:81802880-81806630:Tob2;Cerebellum:81802880-81806630:Phf5a;Cerebellum:81802880-81806630:Phf5a;Cerebellum:81802880-81806630:Aco2;Cerebellum:81802880-81806630:Aco2;Cerebellum:81802880-81806630:Polr3h;Cerebellum:81802880-81806630:Polr3h;Cerebellum:81802880-81806630:Csdc2
chr15	81802880	81806630	Cerebellum:81802880-81806630:Csdc2;Cerebellum:81802880-81806630:Pmm1;Cerebellum:81802880-81806630:Pmm1;Cerebellum:81802880-81806630:Gm5805;Cerebellum:81802880-81806630:Gm5805;Cerebellum:81802880-81806630:Xrcc6;Cerebellum:81802880-81806630:Xrcc6;Cerebellum:81802880-81806630:Pppde2;Cerebellum:81802880-81806630:Pppde2;Cerebellum:81802880-81806630:Nhp2l1
chr15	81802880	81806630	Cerebellum:81802880-81806630:Nhp2l1;Cerebellum:81802880-81806630:Ccdc134;Cerebellum:81802880-81806630:Ccdc134;Cerebellum:81802880-81806630:Srebf2;Cerebellum:81802880-81806630:1500009C09Rik;Cerebellum:81802880-81806630:1500009C09Rik;Cerebellum:81802880-81806630:Sept3;Cerebellum:81802880-81806630:Sept3;Cerebellum:81802880-81806630:1500032L24Rik;Cerebellum:81802880-81806630:Ndufa6
chr15	81802880	81806630	Cerebellum:81802880-81806630:Ndufa6;Cerebellum_neonate:81802880-81806630:Rbx1;Cerebellum_neonate:81802880-81806630:Rbx1;Cerebellum_neonate:81802880-81806630:Ep300;Cerebellum_neonate:81802880-81806630:Ep300;Cerebellum_neonate:81802880-81806630:L3mbtl2;Cerebellum_neonate:81802880-81806630:L3mbtl2;Cerebellum_neonate:81802880-81806630:Gm18284;Cerebellum_neonate:81802880-81806630:Chadl;Cerebellum_neonate:81802880-81806630:Chadl
chr15	81802880	81806630	Cerebellum_neonate:81802880-81806630:Rangap1;Cerebellum_neonate:81802880-81806630:Rangap1;Cerebellum_neonate:81802880-81806630:Zc3h7b;Cerebellum_neonate:81802880-81806630:Zc3h7b;Cerebellum_neonate:81802880-81806630:Tef;Cerebellum_neonate:81802880-81806630:Tef;Cerebellum_neonate:81802880-81806630:Gm8444;Cerebellum_neonate:81802880-81806630:Gm8444;Cerebellum_neonate:81802880-81806630:Tob2;Cerebellum_neonate:81802880-81806630:Tob2
chr15	81802880	81806630	Cerebellum_neonate:81802880-81806630:Phf5a;Cerebellum_neonate:81802880-81806630:Phf5a;Cerebellum_neonate:81802880-81806630:Aco2;Cerebellum_neonate:81802880-81806630:Aco2;Cerebellum_neonate:81802880-81806630:Polr3h;Cerebellum_neonate:81802880-81806630:Polr3h;Cerebellum_neonate:81802880-81806630:Csdc2;Cerebellum_neonate:81802880-81806630:Csdc2;Cerebellum_neonate:81802880-81806630:Pmm1;Cerebellum_neonate:81802880-81806630:Pmm1
chr15	81802880	81806630	Cerebellum_neonate:81802880-81806630:Gm5805;Cerebellum_neonate:81802880-81806630:Gm5805;Cerebellum_neonate:81802880-81806630:Xrcc6;Cerebellum_neonate:81802880-81806630:Xrcc6;Cerebellum_neonate:81802880-81806630:Pppde2;Cerebellum_neonate:81802880-81806630:Pppde2;Cerebellum_neonate:81802880-81806630:Sept3;Cerebellum_neonate:81802880-81806630:Sept3;Cortex:81802880-81803390:Mchr1;Cortex:81802880-81803390:Rbx1
chr15	81802880	81806630	Cortex:81802880-81803390:Ep300;Cortex:81802880-81803390:U6;Cortex:81802880-81803390:L3mbtl2;Cortex:81802880-81803390:Chadl;Cortex:81802880-81803390:Rangap1;Cortex:81802880-81803390:Zc3h7b;Cortex:81802880-81803390:Tef;Cortex:81802880-81803390:Gm17597;Cortex:81802880-81803390:Tob2;Cortex:81802880-81803390:Tob2
chr15	81802880	81806630	Cortex:81802880-81803390:Phf5a;Cortex:81802880-81803390:Aco2;Cortex:81802880-81803390:Polr3h;Cortex:81802880-81803390:Csdc2;Cortex:81802880-81803390:Pmm1;Cortex:81802880-81803390:Gm5805;Cortex:81802880-81803390:Xrcc6;Cortex:81802880-81803390:Pppde2;Cortex:81802880-81803390:Nhp2l1;Cortex:81802880-81803390:Mei1
chr15	81802880	81806630	Cortex:81802880-81803390:Ccdc134;Cortex:81802880-81803390:Srebf2;Cortex:81802880-81803390:1500009C09Rik;Cortex:81802880-81803390:Sept3;Cortex:81802880-81803390:1500032L24Rik;ESC_J1:81802880-81803300:Rbx1;ESC_J1:81802880-81803300:Ep300;ESC_J1:81802880-81803300:Rangap1;ESC_J1:81802880-81803300:Zc3h7b;ESC_J1:81802880-81803300:Gm8444
chr15	81802880	81806630	ESC_J1:81802880-81803300:Phf5a;ESC_J1:81802880-81803300:Aco2;ESC_J1:81802880-81803300:Polr3h;ESC_J1:81802880-81803300:Pmm1;ESC_J1:81802880-81803300:Gm5805;Erythroid_spleen:81802880-81803330:Rangap1;Erythroid_spleen:81802880-81803330:Zc3h7b;Erythroid_spleen:81802880-81803330:Phf5a;Erythroid_spleen:81802880-81803330:Aco2;Erythroid_spleen:81802880-81803330:Polr3h
chr15	81802880	81806630	Erythroid_spleen:81802880-81803330:Pmm1;Erythroid_spleen:81802880-81803330:Gm5805;G1E-ER4:81802880-81805210:St13;G1E-ER4:81802880-81805210:Rbx1;G1E-ER4:81802880-81805210:Ep300;G1E-ER4:81802880-81805210:L3mbtl2;G1E-ER4:81802880-81805210:Gm18284;G1E-ER4:81802880-81805210:Chadl;G1E-ER4:81802880-81805210:Rangap1;G1E-ER4:81802880-81805210:Zc3h7b
chr15	81802880	81806630	G1E-ER4:81802880-81805210:Tef;G1E-ER4:81802880-81805210:Tob2;G1E-ER4:81802880-81805210:Tob2;G1E-ER4:81802880-81805210:Phf5a;G1E-ER4:81802880-81805210:Aco2;G1E-ER4:81802880-81805210:Polr3h;G1E-ER4:81802880-81805210:Csdc2;G1E-ER4:81802880-81805210:Pmm1;G1E-ER4:81802880-81805210:Gm5805;G1E-ER4:81802880-81805210:Xrcc6
chr15	81802880	81806630	G1E-ER4:81802880-81805210:Pppde2;G1E-ER4:81802880-81805210:Nhp2l1;G1E-ER4:81802880-81805210:Ccdc134;G1E-ER4:81802880-81805210:Srebf2;G1E-ER4:81802880-81805210:Naga;G1E-ER4:81802880-81805210:1500032L24Rik;G1E-ER4:81802880-81805210:Ndufa6;G1E:81802880-81804920:L3mbtl2;G1E:81802880-81804920:Gm18284;G1E:81802880-81804920:Rangap1
chr15	81802880	81806630	G1E:81802880-81804920:Zc3h7b;G1E:81802880-81804920:Tef;G1E:81802880-81804920:Gm8444;G1E:81802880-81804920:Tob2;G1E:81802880-81804920:Phf5a;G1E:81802880-81804920:Aco2;G1E:81802880-81804920:Polr3h;G1E:81802880-81804920:Pmm1;G1E:81802880-81804920:Gm5805;G1E:81802880-81804920:Xrcc6
chr15	81802880	81806630	G1E:81802880-81804920:Pppde2;G1E:81802880-81804920:Srebf2;Heart:81802880-81806630:L3mbtl2;Heart:81802880-81806630:L3mbtl2;Heart:81802880-81806630:Chadl;Heart:81802880-81806630:Chadl;Heart:81802880-81806630:Rangap1;Heart:81802880-81806630:Rangap1;Heart:81802880-81806630:Zc3h7b;Heart:81802880-81806630:Zc3h7b
chr15	81802880	81806630	Heart:81802880-81806630:Tef;Heart:81802880-81806630:Tef;Heart:81802880-81806630:Gm17597;Heart:81802880-81806630:Gm17597;Heart:81802880-81806630:Tob2;Heart:81802880-81806630:Tob2;Heart:81802880-81806630:Tob2;Heart:81802880-81806630:Tob2;Heart:81802880-81806630:Phf5a;Heart:81802880-81806630:Phf5a
chr15	81802880	81806630	Heart:81802880-81806630:Aco2;Heart:81802880-81806630:Aco2;Heart:81802880-81806630:Polr3h;Heart:81802880-81806630:Polr3h;Heart:81802880-81806630:Csdc2;Heart:81802880-81806630:Csdc2;Heart:81802880-81806630:Pmm1;Heart:81802880-81806630:Pmm1;Heart:81802880-81806630:Gm5805;Heart:81802880-81806630:Gm5805
chr15	81802880	81806630	Heart:81802880-81806630:Xrcc6;Heart:81802880-81806630:Xrcc6;Heart:81802880-81806630:Pppde2;Heart:81802880-81806630:Pppde2;Heart:81802880-81806630:Nhp2l1;Heart:81802880-81806630:Ccdc134;Heart:81802880-81806630:Ccdc134;Heart:81802880-81806630:Srebf2;Heart:81802880-81806630:1500032L24Rik;Heart:81802880-81806630:Ndufa6
chr15	81802880	81806630	Heart:81802880-81806630:Ndufa6;Intestine:81802880-81803290:Ep300;Intestine:81802880-81803290:L3mbtl2;Intestine:81802880-81803290:Rangap1;Intestine:81802880-81803290:Zc3h7b;Intestine:81802880-81803290:Tef;Intestine:81802880-81803290:Tob2;Intestine:81802880-81803290:Phf5a;Intestine:81802880-81803290:Aco2;Intestine:81802880-81803290:Polr3h
chr15	81802880	81806630	Intestine:81802880-81803290:Pmm1;Intestine:81802880-81803290:Xrcc6;Intestine:81802880-81803290:Pppde2;Intestine:81802880-81803290:Nhp2l1;Kidney:81802880-81806630:Slc25a17;Kidney:81802880-81806630:Slc25a17;Kidney:81802880-81806630:Rbx1;Kidney:81802880-81806630:Rbx1;Kidney:81802880-81806630:Ep300;Kidney:81802880-81806630:Ep300
chr15	81802880	81806630	Kidney:81802880-81806630:L3mbtl2;Kidney:81802880-81806630:L3mbtl2;Kidney:81802880-81806630:Chadl;Kidney:81802880-81806630:Chadl;Kidney:81802880-81806630:Rangap1;Kidney:81802880-81806630:Rangap1;Kidney:81802880-81806630:Zc3h7b;Kidney:81802880-81806630:Zc3h7b;Kidney:81802880-81806630:Tef;Kidney:81802880-81806630:Tef
chr15	81802880	81806630	Kidney:81802880-81806630:Gm17597;Kidney:81802880-81806630:Gm17597;Kidney:81802880-81806630:Tob2;Kidney:81802880-81806630:Tob2;Kidney:81802880-81806630:Tob2;Kidney:81802880-81806630:Tob2;Kidney:81802880-81806630:Phf5a;Kidney:81802880-81806630:Phf5a;Kidney:81802880-81806630:Aco2;Kidney:81802880-81806630:Aco2
chr15	81802880	81806630	Kidney:81802880-81806630:Polr3h;Kidney:81802880-81806630:Polr3h;Kidney:81802880-81806630:Csdc2;Kidney:81802880-81806630:Csdc2;Kidney:81802880-81806630:Pmm1;Kidney:81802880-81806630:Pmm1;Kidney:81802880-81806630:Gm5805;Kidney:81802880-81806630:Gm5805;Kidney:81802880-81806630:Xrcc6;Kidney:81802880-81806630:Xrcc6
chr15	81802880	81806630	Kidney:81802880-81806630:Pppde2;Kidney:81802880-81806630:Pppde2;Kidney:81802880-81806630:Nhp2l1;Kidney:81802880-81806630:Nhp2l1;Kidney:81802880-81806630:Ccdc134;Kidney:81802880-81806630:Srebf2;Kidney:81802880-81806630:Naga;Kidney:81802880-81806630:Naga;Kidney:81802880-81806630:1500032L24Rik;Kidney:81802880-81806630:Ndufa6
chr15	81802880	81806630	Kidney:81802880-81806630:Ndufa6;Kidney:81802880-81806630:Cyp2d22;Kidney:81802880-81806630:Cyp2d22;Large_intestine_epithelial:81802880-81804570:Rbx1;Large_intestine_epithelial:81802880-81804570:Ep300;Large_intestine_epithelial:81802880-81804570:L3mbtl2;Large_intestine_epithelial:81802880-81804570:Chadl;Large_intestine_epithelial:81802880-81804570:Rangap1;Large_intestine_epithelial:81802880-81804570:Zc3h7b;Large_intestine_epithelial:81802880-81804570:Tef
chr15	81802880	81806630	Large_intestine_epithelial:81802880-81804570:Gm8444;Large_intestine_epithelial:81802880-81804570:Tob2;Large_intestine_epithelial:81802880-81804570:Tob2;Large_intestine_epithelial:81802880-81804570:Phf5a;Large_intestine_epithelial:81802880-81804570:Aco2;Large_intestine_epithelial:81802880-81804570:Polr3h;Large_intestine_epithelial:81802880-81804570:Csdc2;Large_intestine_epithelial:81802880-81804570:Pmm1;Large_intestine_epithelial:81802880-81804570:Gm5805;Large_intestine_epithelial:81802880-81804570:Xrcc6
chr15	81802880	81806630	Large_intestine_epithelial:81802880-81804570:Pppde2;Large_intestine_epithelial:81802880-81804570:Nhp2l1;Large_intestine_epithelial:81802880-81804570:Ccdc134;Large_intestine_epithelial:81802880-81804570:Srebf2;Large_intestine_epithelial:81802880-81804570:Tnfrsf13c;Large_intestine_epithelial:81802880-81804570:Naga;Large_intestine_epithelial:81802880-81804570:1500032L24Rik;Large_intestine_epithelial:81802880-81804570:Ndufa6;Lens_P1:81802880-81806630:Ep300;Lens_P1:81802880-81806630:L3mbtl2
chr15	81802880	81806630	Lens_P1:81802880-81806630:Gm18284;Lens_P1:81802880-81806630:Rangap1;Lens_P1:81802880-81806630:Rangap1;Lens_P1:81802880-81806630:Zc3h7b;Lens_P1:81802880-81806630:Tef;Lens_P1:81802880-81806630:Tef;Lens_P1:81802880-81806630:Tob2;Lens_P1:81802880-81806630:Tob2;Lens_P1:81802880-81806630:Phf5a;Lens_P1:81802880-81806630:Aco2
chr15	81802880	81806630	Lens_P1:81802880-81806630:Aco2;Lens_P1:81802880-81806630:Polr3h;Lens_P1:81802880-81806630:Polr3h;Lens_P1:81802880-81806630:Csdc2;Lens_P1:81802880-81806630:Csdc2;Lens_P1:81802880-81806630:Pmm1;Limb_E14.5:81802880-81805870:Slc25a17;Limb_E14.5:81802880-81805870:Slc25a17;Limb_E14.5:81802880-81805870:Rbx1;Limb_E14.5:81802880-81805870:Rbx1
chr15	81802880	81806630	Limb_E14.5:81802880-81805870:Ep300;Limb_E14.5:81802880-81805870:Ep300;Limb_E14.5:81802880-81805870:L3mbtl2;Limb_E14.5:81802880-81805870:L3mbtl2;Limb_E14.5:81802880-81805870:Gm18284;Limb_E14.5:81802880-81805870:Chadl;Limb_E14.5:81802880-81805870:Chadl;Limb_E14.5:81802880-81805870:Rangap1;Limb_E14.5:81802880-81805870:Rangap1;Limb_E14.5:81802880-81805870:Zc3h7b
chr15	81802880	81806630	Limb_E14.5:81802880-81805870:Zc3h7b;Limb_E14.5:81802880-81805870:Tef;Limb_E14.5:81802880-81805870:Tef;Limb_E14.5:81802880-81805870:Gm17597;Limb_E14.5:81802880-81805870:Gm8444;Limb_E14.5:81802880-81805870:Tob2;Limb_E14.5:81802880-81805870:Tob2;Limb_E14.5:81802880-81805870:Tob2;Limb_E14.5:81802880-81805870:Phf5a;Limb_E14.5:81802880-81805870:Phf5a
chr15	81802880	81806630	Limb_E14.5:81802880-81805870:Aco2;Limb_E14.5:81802880-81805870:Aco2;Limb_E14.5:81802880-81805870:Polr3h;Limb_E14.5:81802880-81805870:Polr3h;Limb_E14.5:81802880-81805870:Pmm1;Limb_E14.5:81802880-81805870:Pmm1;Limb_E14.5:81802880-81805870:Xrcc6;Limb_E14.5:81802880-81805870:Xrcc6;Limb_E14.5:81802880-81805870:Pppde2;Limb_E14.5:81802880-81805870:Pppde2
chr15	81802880	81806630	Limb_E14.5:81802880-81805870:Nhp2l1;Limb_E14.5:81802880-81805870:Nhp2l1;Limb_E14.5:81802880-81805870:Ccdc134;Limb_E14.5:81802880-81805870:Srebf2;Limb_E14.5:81802880-81805870:1500032L24Rik;Limb_E14.5:81802880-81805870:Ndufa6;Limb_E14.5:81802880-81805870:Ndufa6;Liver_E14.5:81802880-81805230:Rbx1;Liver_E14.5:81802880-81805230:Ep300;Liver_E14.5:81802880-81805230:L3mbtl2
chr15	81802880	81806630	Liver_E14.5:81802880-81805230:Rangap1;Liver_E14.5:81802880-81805230:Zc3h7b;Liver_E14.5:81802880-81805230:Tef;Liver_E14.5:81802880-81805230:Tob2;Liver_E14.5:81802880-81805230:Phf5a;Liver_E14.5:81802880-81805230:Aco2;Liver_E14.5:81802880-81805230:Polr3h;Liver_E14.5:81802880-81805230:Csdc2;Liver_E14.5:81802880-81805230:Pmm1;Liver_E14.5:81802880-81805230:Gm5805
chr15	81802880	81806630	Liver_E14.5:81802880-81805230:Xrcc6;Liver_E14.5:81802880-81805230:Pppde2;Liver_E14.5:81802880-81805230:Nhp2l1;Liver_E14.5:81802880-81805230:Ccdc134;Liver_E14.5:81802880-81805230:Srebf2;Liver_E14.5:81802880-81805230:Naga;Liver_E14.5:81802880-81805230:Fam109b;Liver_E14.5:81802880-81805230:1500032L24Rik;Liver_E14.5:81802880-81805230:Ndufa6;Lung:81802880-81806630:Ep300
chr15	81802880	81806630	Lung:81802880-81806630:L3mbtl2;Lung:81802880-81806630:L3mbtl2;Lung:81802880-81806630:Chadl;Lung:81802880-81806630:Rangap1;Lung:81802880-81806630:Rangap1;Lung:81802880-81806630:Zc3h7b;Lung:81802880-81806630:Zc3h7b;Lung:81802880-81806630:Tef;Lung:81802880-81806630:Tef;Lung:81802880-81806630:Tob2
chr15	81802880	81806630	Lung:81802880-81806630:Tob2;Lung:81802880-81806630:Phf5a;Lung:81802880-81806630:Phf5a;Lung:81802880-81806630:Aco2;Lung:81802880-81806630:Aco2;Lung:81802880-81806630:Polr3h;Lung:81802880-81806630:Polr3h;Lung:81802880-81806630:Csdc2;Lung:81802880-81806630:Csdc2;Lung:81802880-81806630:Pmm1
chr15	81802880	81806630	Lung:81802880-81806630:Pmm1;Lung:81802880-81806630:Xrcc6;Lung:81802880-81806630:Xrcc6;Lung:81802880-81806630:Pppde2;Lung:81802880-81806630:Nhp2l1;Lung:81802880-81806630:Nhp2l1;Lung_neonate:81802880-81806630:Gm5218;Lung_neonate:81802880-81806630:L3mbtl2;Lung_neonate:81802880-81806630:L3mbtl2;Lung_neonate:81802880-81806630:Gm18284
chr15	81802880	81806630	Lung_neonate:81802880-81806630:Gm18284;Lung_neonate:81802880-81806630:Chadl;Lung_neonate:81802880-81806630:Rangap1;Lung_neonate:81802880-81806630:Rangap1;Lung_neonate:81802880-81806630:Zc3h7b;Lung_neonate:81802880-81806630:Zc3h7b;Lung_neonate:81802880-81806630:Tef;Lung_neonate:81802880-81806630:Tef;Lung_neonate:81802880-81806630:Tob2;Lung_neonate:81802880-81806630:Tob2
chr15	81802880	81806630	Lung_neonate:81802880-81806630:Phf5a;Lung_neonate:81802880-81806630:Phf5a;Lung_neonate:81802880-81806630:Aco2;Lung_neonate:81802880-81806630:Aco2;Lung_neonate:81802880-81806630:Polr3h;Lung_neonate:81802880-81806630:Csdc2;Lung_neonate:81802880-81806630:Csdc2;Lung_neonate:81802880-81806630:Pmm1;Lung_neonate:81802880-81806630:Gm5805;Lung_neonate:81802880-81806630:Gm5805
chr15	81802880	81806630	Lung_neonate:81802880-81806630:Xrcc6;MC3T3-E1:81802880-81806630:Ep300;MC3T3-E1:81802880-81806630:L3mbtl2;MC3T3-E1:81802880-81806630:L3mbtl2;MC3T3-E1:81802880-81806630:Rangap1;MC3T3-E1:81802880-81806630:Rangap1;MC3T3-E1:81802880-81806630:Zc3h7b;MC3T3-E1:81802880-81806630:Zc3h7b;MC3T3-E1:81802880-81806630:Tef;MC3T3-E1:81802880-81806630:Tef
chr15	81802880	81806630	MC3T3-E1:81802880-81806630:Tob2;MC3T3-E1:81802880-81806630:Phf5a;MC3T3-E1:81802880-81806630:Aco2;MC3T3-E1:81802880-81806630:Polr3h;MC3T3-E1:81802880-81806630:Csdc2;MC3T3-E1:81802880-81806630:Csdc2;MC3T3-E1:81802880-81806630:Pmm1;MC3T3-E1:81802880-81806630:Gm5805;MC3T3-E1:81802880-81806630:Gm5805;MC3T3-E1:81802880-81806630:Pppde2
chr15	81802880	81806630	MEL:81802880-81803810:Slc25a17;MEL:81802880-81803810:St13;MEL:81802880-81803810:Rbx1;MEL:81802880-81803810:Ep300;MEL:81802880-81803810:AC160528.1;MEL:81802880-81803810:L3mbtl2;MEL:81802880-81803810:Gm18284;MEL:81802880-81803810:Chadl;MEL:81802880-81803810:Rangap1;MEL:81802880-81803810:Zc3h7b
chr15	81802880	81806630	MEL:81802880-81803810:Tef;MEL:81802880-81803810:Gm8444;MEL:81802880-81803810:Phf5a;MEL:81802880-81803810:Aco2;MEL:81802880-81803810:Polr3h;MEL:81802880-81803810:Pmm1;MEL:81802880-81803810:Gm5805;MEL:81802880-81803810:Xrcc6;MEL:81802880-81803810:Pppde2;MEL:81802880-81803810:Nhp2l1
chr15	81802880	81806630	MEL:81802880-81803810:Srebf2;MEL:81802880-81803810:1500032L24Rik;MEL:81802880-81803810:Ndufa6;NPC:81802880-81805690:Slc25a17;NPC:81802880-81805690:Rbx1;NPC:81802880-81805690:Rbx1;NPC:81802880-81805690:Ep300;NPC:81802880-81805690:Ep300;NPC:81802880-81805690:U6;NPC:81802880-81805690:L3mbtl2
chr15	81802880	81806630	NPC:81802880-81805690:L3mbtl2;NPC:81802880-81805690:Gm18284;NPC:81802880-81805690:Chadl;NPC:81802880-81805690:Chadl;NPC:81802880-81805690:Rangap1;NPC:81802880-81805690:Rangap1;NPC:81802880-81805690:Zc3h7b;NPC:81802880-81805690:Zc3h7b;NPC:81802880-81805690:Tef;NPC:81802880-81805690:Tef
chr15	81802880	81806630	NPC:81802880-81805690:Gm17597;NPC:81802880-81805690:Gm8444;NPC:81802880-81805690:Gm8444;NPC:81802880-81805690:Tob2;NPC:81802880-81805690:Tob2;NPC:81802880-81805690:Tob2;NPC:81802880-81805690:Tob2;NPC:81802880-81805690:Phf5a;NPC:81802880-81805690:Phf5a;NPC:81802880-81805690:Aco2
chr15	81802880	81806630	NPC:81802880-81805690:Aco2;NPC:81802880-81805690:Polr3h;NPC:81802880-81805690:Polr3h;NPC:81802880-81805690:Csdc2;NPC:81802880-81805690:Csdc2;NPC:81802880-81805690:Pmm1;NPC:81802880-81805690:Pmm1;NPC:81802880-81805690:Gm5805;NPC:81802880-81805690:Gm5805;NPC:81802880-81805690:Xrcc6
chr15	81802880	81806630	NPC:81802880-81805690:Xrcc6;NPC:81802880-81805690:Pppde2;NPC:81802880-81805690:Pppde2;NPC:81802880-81805690:Nhp2l1;NPC:81802880-81805690:Nhp2l1;NPC:81802880-81805690:Ccdc134;NPC:81802880-81805690:Srebf2;NPC:81802880-81805690:Srebf2;NPC:81802880-81805690:Sept3;NPC:81802880-81805690:Sept3
chr15	81802880	81806630	NPC:81802880-81805690:1500032L24Rik;NPC:81802880-81805690:Ndufa6;NPC:81802880-81805690:Ndufa6;Neuron_cortical:81802880-81805290:Ep300;Neuron_cortical:81802880-81805290:L3mbtl2;Neuron_cortical:81802880-81805290:Gm18284;Neuron_cortical:81802880-81805290:Chadl;Neuron_cortical:81802880-81805290:Rangap1;Neuron_cortical:81802880-81805290:Zc3h7b;Neuron_cortical:81802880-81805290:Tef
chr15	81802880	81806630	Neuron_cortical:81802880-81805290:Tob2;Neuron_cortical:81802880-81805290:Phf5a;Neuron_cortical:81802880-81805290:Aco2;Neuron_cortical:81802880-81805290:Polr3h;Neuron_cortical:81802880-81805290:Csdc2;Neuron_cortical:81802880-81805290:Pmm1;Neuron_cortical:81802880-81805290:Gm5805;Neuron_cortical:81802880-81805290:Xrcc6;Olfactory_bulb:81802880-81803330:Ep300;Olfactory_bulb:81802880-81803330:L3mbtl2
chr15	81802880	81806630	Olfactory_bulb:81802880-81803330:Chadl;Olfactory_bulb:81802880-81803330:Rangap1;Olfactory_bulb:81802880-81803330:Zc3h7b;Olfactory_bulb:81802880-81803330:Tef;Olfactory_bulb:81802880-81803330:Tob2;Olfactory_bulb:81802880-81803330:Phf5a;Olfactory_bulb:81802880-81803330:Aco2;Olfactory_bulb:81802880-81803330:Polr3h;Olfactory_bulb:81802880-81803330:Pmm1;Olfactory_bulb:81802880-81803330:Pppde2
chr15	81802880	81806630	Pancreas:81802880-81803230:Ep300;Pancreas:81802880-81803230:L3mbtl2;Pancreas:81802880-81803230:Zc3h7b;Pancreas:81802880-81803230:Tef;Pancreas:81802880-81803230:Tob2;Pancreas:81802880-81803230:Phf5a;Pancreas:81802880-81803230:Aco2;Pancreas:81802880-81803230:Pmm1;Pancreas:81802880-81803230:Gm5805;Pancreas:81802880-81803230:Pppde2
chr15	81802880	81806630	Pancreas:81802880-81803230:Ccdc134;Pancreas:81802880-81803230:Srebf2;Pre-pro-B:81802880-81803700:Ep300;Pre-pro-B:81802880-81803700:L3mbtl2;Pre-pro-B:81802880-81803700:Gm18284;Pre-pro-B:81802880-81803700:Rangap1;Pre-pro-B:81802880-81803700:Zc3h7b;Pre-pro-B:81802880-81803700:Tef;Pre-pro-B:81802880-81803700:Gm8444;Pre-pro-B:81802880-81803700:Tob2
chr15	81802880	81806630	Pre-pro-B:81802880-81803700:Phf5a;Pre-pro-B:81802880-81803700:Aco2;Pre-pro-B:81802880-81803700:Polr3h;Pre-pro-B:81802880-81803700:Pmm1;Pre-pro-B:81802880-81803700:Xrcc6;Pre-pro-B:81802880-81803700:Pppde2;Prostate:81802880-81806630:Ep300;Prostate:81802880-81806630:L3mbtl2;Prostate:81802880-81806630:Rangap1;Prostate:81802880-81806630:Zc3h7b
chr15	81802880	81806630	Prostate:81802880-81806630:Zc3h7b;Prostate:81802880-81806630:Tef;Prostate:81802880-81806630:Tef;Prostate:81802880-81806630:Gm8444;Prostate:81802880-81806630:Gm8444;Prostate:81802880-81806630:Tob2;Prostate:81802880-81806630:Tob2;Prostate:81802880-81806630:Phf5a;Prostate:81802880-81806630:Phf5a;Prostate:81802880-81806630:Aco2
chr15	81802880	81806630	Prostate:81802880-81806630:Aco2;Prostate:81802880-81806630:Polr3h;Prostate:81802880-81806630:Polr3h;Prostate:81802880-81806630:Csdc2;Prostate:81802880-81806630:Pmm1;Prostate:81802880-81806630:Pmm1;Prostate:81802880-81806630:Gm5805;Prostate:81802880-81806630:Gm5805;Prostate:81802880-81806630:Pppde2;Prostate:81802880-81806630:Pppde2
chr15	81802880	81806630	Stomach_neonate:81802880-81805450:Rbx1;Stomach_neonate:81802880-81805450:Gm5218;Stomach_neonate:81802880-81805450:Ep300;Stomach_neonate:81802880-81805450:L3mbtl2;Stomach_neonate:81802880-81805450:Chadl;Stomach_neonate:81802880-81805450:Rangap1;Stomach_neonate:81802880-81805450:Zc3h7b;Stomach_neonate:81802880-81805450:Tef;Stomach_neonate:81802880-81805450:Gm8444;Stomach_neonate:81802880-81805450:Tob2
chr15	81802880	81806630	Stomach_neonate:81802880-81805450:Phf5a;Stomach_neonate:81802880-81805450:Aco2;Stomach_neonate:81802880-81805450:Polr3h;Stomach_neonate:81802880-81805450:Csdc2;Stomach_neonate:81802880-81805450:Pmm1;Stomach_neonate:81802880-81805450:Gm5805;Stomach_neonate:81802880-81805450:Xrcc6;Striatum:81802880-81803630:Rbx1;Striatum:81802880-81803630:Ep300;Striatum:81802880-81803630:L3mbtl2
chr15	81802880	81806630	Striatum:81802880-81803630:Gm18284;Striatum:81802880-81803630:Chadl;Striatum:81802880-81803630:Rangap1;Striatum:81802880-81803630:Zc3h7b;Striatum:81802880-81803630:Tef;Striatum:81802880-81803630:Gm17597;Striatum:81802880-81803630:Gm8444;Striatum:81802880-81803630:Tob2;Striatum:81802880-81803630:Tob2;Striatum:81802880-81803630:Phf5a
chr15	81802880	81806630	Striatum:81802880-81803630:Aco2;Striatum:81802880-81803630:Csdc2;Striatum:81802880-81803630:Pmm1;Striatum:81802880-81803630:Gm5805;Striatum:81802880-81803630:Xrcc6;Striatum:81802880-81803630:Pppde2;Striatum:81802880-81803630:Nhp2l1;Striatum:81802880-81803630:Mei1;Striatum:81802880-81803630:Ccdc134;Striatum:81802880-81803630:Srebf2
chr15	81802880	81806630	Striatum:81802880-81803630:1500009C09Rik;Striatum:81802880-81803630:Sept3;Testis:81802880-81803620:Ep300;Testis:81802880-81803620:L3mbtl2;Testis:81802880-81803620:Chadl;Testis:81802880-81803620:Rangap1;Testis:81802880-81803620:Zc3h7b;Testis:81802880-81803620:Tef;Testis:81802880-81803620:Tob2;Testis:81802880-81803620:Phf5a
chr15	81802880	81806630	Testis:81802880-81803620:Aco2;Testis:81802880-81803620:Polr3h;Testis:81802880-81803620:Pmm1;Testis:81802880-81803620:1700029P11Rik;Testis:81802880-81803620:Pppde2;Testis:81802880-81803620:Nhp2l1;Testis:81802880-81803620:4930407I10Rik;Testis:81802880-81803620:Mei1;Testis:81802880-81803620:Ccdc134;Testis:81802880-81803620:Srebf2
chr15	81802880	81806630	Testis:81802880-81803620:Sept3;Testis:81802880-81803620:Ndufa6;Uterus:81802880-81805410:L3mbtl2;Uterus:81802880-81805410:Gm18284;Uterus:81802880-81805410:Chadl;Uterus:81802880-81805410:Rangap1;Uterus:81802880-81805410:Zc3h7b;Uterus:81802880-81805410:Tef;Uterus:81802880-81805410:Gm8444;Uterus:81802880-81805410:Tob2
chr15	81802880	81806630	Uterus:81802880-81805410:Phf5a;Uterus:81802880-81805410:Aco2;Uterus:81802880-81805410:Polr3h;Uterus:81802880-81805410:Csdc2;Uterus:81802880-81805410:Pmm1;Uterus:81802880-81805410:Gm5805;Uterus:81802880-81805410:Pppde2;WAT:81802880-81803490:Ep300;WAT:81802880-81803490:L3mbtl2;WAT:81802880-81803490:Gm18284
chr15	81802880	81806630	WAT:81802880-81803490:Rangap1;WAT:81802880-81803490:Zc3h7b;WAT:81802880-81803490:Tef;WAT:81802880-81803490:Gm8444;WAT:81802880-81803490:Tob2;WAT:81802880-81803490:Tob2;WAT:81802880-81803490:Phf5a;WAT:81802880-81803490:Aco2;WAT:81802880-81803490:Polr3h;WAT:81802880-81803490:Csdc2
chr15	81802880	81806630	WAT:81802880-81803490:Pmm1;WAT:81802880-81803490:Gm5805;WAT:81802880-81803490:1700029P11Rik;WAT:81802880-81803490:Xrcc6;WAT:81802880-81803490:Pppde2;WAT:81802880-81803490:Nhp2l1;WAT:81802880-81803490:Ccdc134;WAT:81802880-81803490:n;WAT:81802880-81803490:Ndufa6;WAT:81802880-81803490:Cyp2d22
chr15	81802880	81806630	Lung_E14.5:81805400-81805870:Rbx1;Lung_E14.5:81805400-81805870:Rangap1;Lung_E14.5:81805400-81805870:Tef;Lung_E14.5:81805400-81805870:Gm8444;Lung_E14.5:81805400-81805870:Phf5a;Lung_E14.5:81805400-81805870:Polr3h;Lung_E14.5:81805400-81805870:Csdc2;Stomach_neonate:81805490-81806380:Gm5218;Stomach_neonate:81805490-81806380:Chadl;Stomach_neonate:81805490-81806380:Rangap1
chr15	81802880	81806630	Stomach_neonate:81805490-81806380:Zc3h7b;Stomach_neonate:81805490-81806380:Tef;Stomach_neonate:81805490-81806380:Phf5a;Stomach_neonate:81805490-81806380:Aco2;Stomach_neonate:81805490-81806380:Polr3h;Stomach_neonate:81805490-81806380:Csdc2;Stomach_neonate:81805490-81806380:Pmm1;HFSC:81805570-81806110:Slc25a17;HFSC:81805570-81806110:Gm18284;HFSC:81805570-81806110:Chadl
chr15	81802880	81806630	HFSC:81805570-81806110:Rangap1;HFSC:81805570-81806110:Zc3h7b;HFSC:81805570-81806110:Tef;HFSC:81805570-81806110:Gm17597;HFSC:81805570-81806110:Gm8444;HFSC:81805570-81806110:Tob2;HFSC:81805570-81806110:Tob2;HFSC:81805570-81806110:Phf5a;HFSC:81805570-81806110:Aco2;HFSC:81805570-81806110:Gm5805
chr15	81802880	81806630	HFSC:81805570-81806110:Xrcc6;HFSC:81805570-81806110:Pppde2;HFSC:81805570-81806110:Nhp2l1;HFSC:81805570-81806110:Srebf2
chr15	81811720	81814940	3T3-L1:81811720-81814940:Slc25a17;3T3-L1:81811720-81814940:St13;3T3-L1:81811720-81814940:Rbx1;3T3-L1:81811720-81814940:Ep300;3T3-L1:81811720-81814940:L3mbtl2;3T3-L1:81811720-81814940:Chadl;3T3-L1:81811720-81814940:Rangap1;3T3-L1:81811720-81814940:Zc3h7b;3T3-L1:81811720-81814940:Tef;3T3-L1:81811720-81814940:Gm17597
chr15	81811720	81814940	3T3-L1:81811720-81814940:Gm8444;3T3-L1:81811720-81814940:Tob2;3T3-L1:81811720-81814940:Tob2;3T3-L1:81811720-81814940:Phf5a;3T3-L1:81811720-81814940:Aco2;3T3-L1:81811720-81814940:Polr3h;3T3-L1:81811720-81814940:Csdc2;3T3-L1:81811720-81814940:Pmm1;3T3-L1:81811720-81814940:Gm5805;3T3-L1:81811720-81814940:Xrcc6
chr15	81811720	81814940	3T3-L1:81811720-81814940:Pppde2;3T3-L1:81811720-81814940:Nhp2l1;3T3-L1:81811720-81814940:Ccdc134;3T3-L1:81811720-81814940:Srebf2;3T3-L1:81811720-81814940:Naga;3T3-L1:81811720-81814940:1500032L24Rik;3T3-L1:81811720-81814940:Ndufa6;416B:81811720-81811890:Ep300;416B:81811720-81811890:L3mbtl2;416B:81811720-81811890:Gm18284
chr15	81811720	81814940	416B:81811720-81811890:Chadl;416B:81811720-81811890:Rangap1;416B:81811720-81811890:Zc3h7b;416B:81811720-81811890:Tef;416B:81811720-81811890:Gm17597;416B:81811720-81811890:Gm8444;416B:81811720-81811890:Tob2;416B:81811720-81811890:Tob2;416B:81811720-81811890:Phf5a;416B:81811720-81811890:Polr3h
chr15	81811720	81814940	416B:81811720-81811890:Pmm1;416B:81811720-81811890:Gm5805;416B:81811720-81811890:1700029P11Rik;416B:81811720-81811890:4930407I10Rik;BAT:81811720-81814940:Xpnpep3;BAT:81811720-81814940:Rbx1;BAT:81811720-81814940:Ep300;BAT:81811720-81814940:L3mbtl2;BAT:81811720-81814940:Gm18284;BAT:81811720-81814940:Chadl
chr15	81811720	81814940	BAT:81811720-81814940:Rangap1;BAT:81811720-81814940:Zc3h7b;BAT:81811720-81814940:Tef;BAT:81811720-81814940:Gm17597;BAT:81811720-81814940:Gm8444;BAT:81811720-81814940:Tob2;BAT:81811720-81814940:Phf5a;BAT:81811720-81814940:Aco2;BAT:81811720-81814940:Csdc2;BAT:81811720-81814940:Pmm1
chr15	81811720	81814940	BAT:81811720-81814940:Gm5805;BAT:81811720-81814940:1700029P11Rik;BAT:81811720-81814940:Xrcc6;BAT:81811720-81814940:Nhp2l1;BAT:81811720-81814940:4930407I10Rik;Brown_preadipocyte_E18.5:81811720-81812010:L3mbtl2;Brown_preadipocyte_E18.5:81811720-81812010:Rangap1;Brown_preadipocyte_E18.5:81811720-81812010:Zc3h7b;Brown_preadipocyte_E18.5:81811720-81812010:Tef;Brown_preadipocyte_E18.5:81811720-81812010:Gm8444
chr15	81811720	81814940	Brown_preadipocyte_E18.5:81811720-81812010:Tob2;Brown_preadipocyte_E18.5:81811720-81812010:Aco2;Brown_preadipocyte_E18.5:81811720-81812010:Polr3h;Brown_preadipocyte_E18.5:81811720-81812010:Csdc2;Brown_preadipocyte_E18.5:81811720-81812010:Pmm1;Brown_preadipocyte_E18.5:81811720-81812010:Gm5805;Brown_preadipocyte_E18.5:81811720-81812010:Xrcc6;C3H10Thalf:81811720-81812810:Rbx1;C3H10Thalf:81811720-81812810:Ep300;C3H10Thalf:81811720-81812810:L3mbtl2
chr15	81811720	81814940	C3H10Thalf:81811720-81812810:Rangap1;C3H10Thalf:81811720-81812810:Zc3h7b;C3H10Thalf:81811720-81812810:Tef;C3H10Thalf:81811720-81812810:Gm17597;C3H10Thalf:81811720-81812810:Gm8444;C3H10Thalf:81811720-81812810:Tob2;C3H10Thalf:81811720-81812810:Phf5a;C3H10Thalf:81811720-81812810:Aco2;C3H10Thalf:81811720-81812810:Polr3h;C3H10Thalf:81811720-81812810:Pmm1
chr15	81811720	81814940	C3H10Thalf:81811720-81812810:Gm5805;C3H10Thalf:81811720-81812810:Xrcc6;C3H10Thalf:81811720-81812810:Pppde2;C3H10Thalf:81811720-81812810:Nhp2l1;C3H10Thalf:81811720-81812810:Srebf2;CD4+:81811720-81812030:Ep300;CD4+:81811720-81812030:L3mbtl2;CD4+:81811720-81812030:Rangap1;CD4+:81811720-81812030:Zc3h7b;CD4+:81811720-81812030:Tef
chr15	81811720	81814940	CD4+:81811720-81812030:Tob2;CD4+:81811720-81812030:Phf5a;CD4+:81811720-81812030:Aco2;CD4+:81811720-81812030:Polr3h;CD4+:81811720-81812030:Csdc2;CD4+:81811720-81812030:Pmm1;CD4+:81811720-81812030:Xrcc6;CD4+:81811720-81812030:Pppde2;Cerebellum:81811720-81814940:Slc25a17;Cerebellum:81811720-81814940:St13
chr15	81811720	81814940	Cerebellum:81811720-81814940:Rbx1;Cerebellum:81811720-81814940:Ep300;Cerebellum:81811720-81814940:U6;Cerebellum:81811720-81814940:L3mbtl2;Cerebellum:81811720-81814940:Gm18284;Cerebellum:81811720-81814940:Chadl;Cerebellum:81811720-81814940:Rangap1;Cerebellum:81811720-81814940:Zc3h7b;Cerebellum:81811720-81814940:Tef;Cerebellum:81811720-81814940:Gm17597
chr15	81811720	81814940	Cerebellum:81811720-81814940:Gm8444;Cerebellum:81811720-81814940:Tob2;Cerebellum:81811720-81814940:Tob2;Cerebellum:81811720-81814940:Phf5a;Cerebellum:81811720-81814940:Aco2;Cerebellum:81811720-81814940:Polr3h;Cerebellum:81811720-81814940:Csdc2;Cerebellum:81811720-81814940:Pmm1;Cerebellum:81811720-81814940:Gm5805;Cerebellum:81811720-81814940:Xrcc6
chr15	81811720	81814940	Cerebellum:81811720-81814940:Pppde2;Cerebellum:81811720-81814940:Nhp2l1;Cerebellum:81811720-81814940:Ccdc134;Cerebellum:81811720-81814940:Srebf2;Cerebellum:81811720-81814940:1500009C09Rik;Cerebellum:81811720-81814940:Sept3;Cerebellum:81811720-81814940:1500032L24Rik;Cerebellum:81811720-81814940:Ndufa6;Cerebellum_neonate:81811720-81814940:Rbx1;Cerebellum_neonate:81811720-81814940:Ep300
chr15	81811720	81814940	Cerebellum_neonate:81811720-81814940:L3mbtl2;Cerebellum_neonate:81811720-81814940:Gm18284;Cerebellum_neonate:81811720-81814940:Chadl;Cerebellum_neonate:81811720-81814940:Rangap1;Cerebellum_neonate:81811720-81814940:Zc3h7b;Cerebellum_neonate:81811720-81814940:Tef;Cerebellum_neonate:81811720-81814940:Gm8444;Cerebellum_neonate:81811720-81814940:Tob2;Cerebellum_neonate:81811720-81814940:Phf5a;Cerebellum_neonate:81811720-81814940:Aco2
chr15	81811720	81814940	Cerebellum_neonate:81811720-81814940:Polr3h;Cerebellum_neonate:81811720-81814940:Csdc2;Cerebellum_neonate:81811720-81814940:Pmm1;Cerebellum_neonate:81811720-81814940:Gm5805;Cerebellum_neonate:81811720-81814940:Xrcc6;Cerebellum_neonate:81811720-81814940:Pppde2;Cerebellum_neonate:81811720-81814940:Sept3;ESC_J1:81811720-81813860:Rbx1;ESC_J1:81811720-81813860:Ep300;ESC_J1:81811720-81813860:L3mbtl2
chr15	81811720	81814940	ESC_J1:81811720-81813860:Rangap1;ESC_J1:81811720-81813860:Zc3h7b;ESC_J1:81811720-81813860:Gm8444;ESC_J1:81811720-81813860:Phf5a;ESC_J1:81811720-81813860:Aco2;ESC_J1:81811720-81813860:Polr3h;ESC_J1:81811720-81813860:Pmm1;ESC_J1:81811720-81813860:Gm5805;ESC_KH2:81811720-81812460:L3mbtl2;ESC_KH2:81811720-81812460:Gm18284
chr15	81811720	81814940	ESC_KH2:81811720-81812460:Rangap1;ESC_KH2:81811720-81812460:Zc3h7b;ESC_KH2:81811720-81812460:Tef;ESC_KH2:81811720-81812460:Tob2;ESC_KH2:81811720-81812460:Phf5a;ESC_KH2:81811720-81812460:Aco2;ESC_KH2:81811720-81812460:Polr3h;ESC_KH2:81811720-81812460:Csdc2;ESC_KH2:81811720-81812460:Pmm1;ESC_KH2:81811720-81812460:1700029P11Rik
chr15	81811720	81814940	ESC_KH2:81811720-81812460:Xrcc6;ESC_KH2:81811720-81812460:Pppde2;EpiLC:81811720-81813100:L3mbtl2;EpiLC:81811720-81813100:Rangap1;EpiLC:81811720-81813100:Zc3h7b;EpiLC:81811720-81813100:Tef;EpiLC:81811720-81813100:Tob2;EpiLC:81811720-81813100:Phf5a;EpiLC:81811720-81813100:Aco2;EpiLC:81811720-81813100:Polr3h
chr15	81811720	81814940	EpiLC:81811720-81813100:Csdc2;EpiLC:81811720-81813100:Pmm1;EpiLC:81811720-81813100:1700029P11Rik;EpiLC:81811720-81813100:Xrcc6;EpiLC:81811720-81813100:Ccdc134;Forelimb_bud_embryo:81811720-81812410:Gm18284;Forelimb_bud_embryo:81811720-81812410:Zc3h7b;Forelimb_bud_embryo:81811720-81812410:Tef;Forelimb_bud_embryo:81811720-81812410:Tob2;Forelimb_bud_embryo:81811720-81812410:Phf5a
chr15	81811720	81814940	Forelimb_bud_embryo:81811720-81812410:Aco2;Forelimb_bud_embryo:81811720-81812410:Polr3h;Forelimb_bud_embryo:81811720-81812410:Pmm1;Forelimb_bud_embryo:81811720-81812410:Xrcc6;G1E-ER4:81811720-81813940:St13;G1E-ER4:81811720-81813940:Rbx1;G1E-ER4:81811720-81813940:Ep300;G1E-ER4:81811720-81813940:L3mbtl2;G1E-ER4:81811720-81813940:Gm18284;G1E-ER4:81811720-81813940:Chadl
chr15	81811720	81814940	G1E-ER4:81811720-81813940:Rangap1;G1E-ER4:81811720-81813940:Zc3h7b;G1E-ER4:81811720-81813940:Tef;G1E-ER4:81811720-81813940:Tob2;G1E-ER4:81811720-81813940:Tob2;G1E-ER4:81811720-81813940:Phf5a;G1E-ER4:81811720-81813940:Aco2;G1E-ER4:81811720-81813940:Polr3h;G1E-ER4:81811720-81813940:Pmm1;G1E-ER4:81811720-81813940:Gm5805
chr15	81811720	81814940	G1E-ER4:81811720-81813940:Pppde2;G1E-ER4:81811720-81813940:Nhp2l1;G1E-ER4:81811720-81813940:Srebf2;G1E-ER4:81811720-81813940:Naga;G1E-ER4:81811720-81813940:1500032L24Rik;G1E-ER4:81811720-81813940:Ndufa6;G1E:81811720-81813600:L3mbtl2;G1E:81811720-81813600:Gm18284;G1E:81811720-81813600:Rangap1;G1E:81811720-81813600:Zc3h7b
chr15	81811720	81814940	G1E:81811720-81813600:Tef;G1E:81811720-81813600:Gm8444;G1E:81811720-81813600:Tob2;G1E:81811720-81813600:Phf5a;G1E:81811720-81813600:Aco2;G1E:81811720-81813600:Polr3h;G1E:81811720-81813600:Pmm1;G1E:81811720-81813600:Gm5805;G1E:81811720-81813600:Xrcc6;G1E:81811720-81813600:Pppde2
chr15	81811720	81814940	G1E:81811720-81813600:Srebf2;Heart_E11.5:81811720-81812650:Ep300;Heart_E11.5:81811720-81812650:L3mbtl2;Heart_E11.5:81811720-81812650:Gm18284;Heart_E11.5:81811720-81812650:Rangap1;Heart_E11.5:81811720-81812650:Zc3h7b;Heart_E11.5:81811720-81812650:Tef;Heart_E11.5:81811720-81812650:Gm8444;Heart_E11.5:81811720-81812650:Phf5a;Heart_E11.5:81811720-81812650:Aco2
chr15	81811720	81814940	Heart_E11.5:81811720-81812650:Polr3h;Heart_E11.5:81811720-81812650:Csdc2;Heart_E11.5:81811720-81812650:Xrcc6;Heart_E12.5:81811720-81813420:Rbx1;Heart_E12.5:81811720-81813420:L3mbtl2;Heart_E12.5:81811720-81813420:Rangap1;Heart_E12.5:81811720-81813420:Zc3h7b;Heart_E12.5:81811720-81813420:Tef;Heart_E12.5:81811720-81813420:Gm8444;Heart_E12.5:81811720-81813420:Phf5a
chr15	81811720	81814940	Heart_E12.5:81811720-81813420:Aco2;Heart_E12.5:81811720-81813420:Polr3h;Heart_E12.5:81811720-81813420:Csdc2;Hindbrain_E11.5:81811720-81812180:L3mbtl2;Hindbrain_E11.5:81811720-81812180:Rangap1;Hindbrain_E11.5:81811720-81812180:Zc3h7b;Hindbrain_E11.5:81811720-81812180:Tef;Hindbrain_E11.5:81811720-81812180:Gm8444;Hindbrain_E11.5:81811720-81812180:Tob2;Hindbrain_E11.5:81811720-81812180:Phf5a
chr15	81811720	81814940	Hindbrain_E11.5:81811720-81812180:Aco2;Hindbrain_E11.5:81811720-81812180:Polr3h;Hindbrain_E11.5:81811720-81812180:Csdc2;Hindbrain_E11.5:81811720-81812180:Xrcc6;IPSC:81811720-81813800:Ep300;IPSC:81811720-81813800:Gm18284;IPSC:81811720-81813800:Rangap1;IPSC:81811720-81813800:Zc3h7b;IPSC:81811720-81813800:Tef;IPSC:81811720-81813800:Tob2
chr15	81811720	81814940	IPSC:81811720-81813800:Phf5a;IPSC:81811720-81813800:Aco2;IPSC:81811720-81813800:Polr3h;IPSC:81811720-81813800:Pmm1;IPSC:81811720-81813800:Gm5805;IPSC:81811720-81813800:1700029P11Rik;IPSC:81811720-81813800:Xrcc6;Kidney:81811720-81813650:Slc25a17;Kidney:81811720-81813650:St13;Kidney:81811720-81813650:Rbx1
chr15	81811720	81814940	Kidney:81811720-81813650:Ep300;Kidney:81811720-81813650:L3mbtl2;Kidney:81811720-81813650:Chadl;Kidney:81811720-81813650:Rangap1;Kidney:81811720-81813650:Zc3h7b;Kidney:81811720-81813650:Tef;Kidney:81811720-81813650:Gm17597;Kidney:81811720-81813650:Tob2;Kidney:81811720-81813650:Tob2;Kidney:81811720-81813650:Phf5a
chr15	81811720	81814940	Kidney:81811720-81813650:Aco2;Kidney:81811720-81813650:Polr3h;Kidney:81811720-81813650:Csdc2;Kidney:81811720-81813650:Pmm1;Kidney:81811720-81813650:Gm5805;Kidney:81811720-81813650:Xrcc6;Kidney:81811720-81813650:Pppde2;Kidney:81811720-81813650:Nhp2l1;Kidney:81811720-81813650:Ccdc134;Kidney:81811720-81813650:Srebf2
chr15	81811720	81814940	Kidney:81811720-81813650:Naga;Kidney:81811720-81813650:Ndufa6;Kidney:81811720-81813650:Cyp2d22;Large_intestine_epithelial:81811720-81813770:Rbx1;Large_intestine_epithelial:81811720-81813770:Ep300;Large_intestine_epithelial:81811720-81813770:L3mbtl2;Large_intestine_epithelial:81811720-81813770:Gm18284;Large_intestine_epithelial:81811720-81813770:Chadl;Large_intestine_epithelial:81811720-81813770:Rangap1;Large_intestine_epithelial:81811720-81813770:Zc3h7b
chr15	81811720	81814940	Large_intestine_epithelial:81811720-81813770:Tef;Large_intestine_epithelial:81811720-81813770:Gm8444;Large_intestine_epithelial:81811720-81813770:Tob2;Large_intestine_epithelial:81811720-81813770:Tob2;Large_intestine_epithelial:81811720-81813770:Phf5a;Large_intestine_epithelial:81811720-81813770:Aco2;Large_intestine_epithelial:81811720-81813770:Polr3h;Large_intestine_epithelial:81811720-81813770:Csdc2;Large_intestine_epithelial:81811720-81813770:Pmm1;Large_intestine_epithelial:81811720-81813770:Gm5805
chr15	81811720	81814940	Large_intestine_epithelial:81811720-81813770:Xrcc6;Large_intestine_epithelial:81811720-81813770:Pppde2;Large_intestine_epithelial:81811720-81813770:Nhp2l1;Large_intestine_epithelial:81811720-81813770:Ccdc134;Large_intestine_epithelial:81811720-81813770:Srebf2;Large_intestine_epithelial:81811720-81813770:Naga;Large_intestine_epithelial:81811720-81813770:Ndufa6;Limb_E11.5:81811720-81812670:Slc25a17;Limb_E11.5:81811720-81812670:St13;Limb_E11.5:81811720-81812670:Rbx1
chr15	81811720	81814940	Limb_E11.5:81811720-81812670:Ep300;Limb_E11.5:81811720-81812670:L3mbtl2;Limb_E11.5:81811720-81812670:Gm18284;Limb_E11.5:81811720-81812670:Chadl;Limb_E11.5:81811720-81812670:Rangap1;Limb_E11.5:81811720-81812670:Zc3h7b;Limb_E11.5:81811720-81812670:Tef;Limb_E11.5:81811720-81812670:Tob2;Limb_E11.5:81811720-81812670:Phf5a;Limb_E11.5:81811720-81812670:Aco2
chr15	81811720	81814940	Limb_E11.5:81811720-81812670:Polr3h;Limb_E11.5:81811720-81812670:Csdc2;Limb_E11.5:81811720-81812670:Pmm1;Limb_E11.5:81811720-81812670:Gm5805;Limb_E11.5:81811720-81812670:Xrcc6;Limb_E11.5:81811720-81812670:Pppde2;Limb_E11.5:81811720-81812670:Nhp2l1;Limb_E11.5:81811720-81812670:Srebf2;Liver:81811720-81813940:Ep300;Liver:81811720-81813940:Rangap1
chr15	81811720	81814940	Liver:81811720-81813940:Tef;Liver:81811720-81813940:Tob2;Liver:81811720-81813940:Phf5a;Liver:81811720-81813940:Aco2;Liver:81811720-81813940:Polr3h;Liver:81811720-81813940:Csdc2;Liver:81811720-81813940:Pmm1;Liver:81811720-81813940:Xrcc6;Liver:81811720-81813940:Pppde2;Liver:81811720-81813940:Nhp2l1
chr15	81811720	81814940	Lung_E14.5:81811720-81812230:Ep300;Lung_E14.5:81811720-81812230:L3mbtl2;Lung_E14.5:81811720-81812230:Chadl;Lung_E14.5:81811720-81812230:Rangap1;Lung_E14.5:81811720-81812230:Zc3h7b;Lung_E14.5:81811720-81812230:Tef;Lung_E14.5:81811720-81812230:Gm8444;Lung_E14.5:81811720-81812230:Tob2;Lung_E14.5:81811720-81812230:Phf5a;Lung_E14.5:81811720-81812230:Aco2
chr15	81811720	81814940	Lung_E14.5:81811720-81812230:Polr3h;Lung_E14.5:81811720-81812230:Csdc2;Lung_E14.5:81811720-81812230:Xrcc6;Lung:81811720-81812640:Ep300;Lung:81811720-81812640:L3mbtl2;Lung:81811720-81812640:Chadl;Lung:81811720-81812640:Rangap1;Lung:81811720-81812640:Zc3h7b;Lung:81811720-81812640:Tef;Lung:81811720-81812640:Tob2
chr15	81811720	81814940	Lung:81811720-81812640:Phf5a;Lung:81811720-81812640:Aco2;Lung:81811720-81812640:Polr3h;Lung:81811720-81812640:Csdc2;Lung:81811720-81812640:Pmm1;Lung:81811720-81812640:Xrcc6;Lung:81811720-81812640:Pppde2;Lung:81811720-81812640:Nhp2l1;Lung_neonate:81811720-81813070:L3mbtl2;Lung_neonate:81811720-81813070:Gm18284
chr15	81811720	81814940	Lung_neonate:81811720-81813070:Chadl;Lung_neonate:81811720-81813070:Rangap1;Lung_neonate:81811720-81813070:Zc3h7b;Lung_neonate:81811720-81813070:Tef;Lung_neonate:81811720-81813070:Tob2;Lung_neonate:81811720-81813070:Phf5a;Lung_neonate:81811720-81813070:Aco2;Lung_neonate:81811720-81813070:Polr3h;Lung_neonate:81811720-81813070:Csdc2;Lung_neonate:81811720-81813070:Pmm1
chr15	81811720	81814940	Lung_neonate:81811720-81813070:Gm5805;Lung_neonate:81811720-81813070:Xrcc6;MC3T3-E1:81811720-81814940:L3mbtl2;MC3T3-E1:81811720-81814940:Rangap1;MC3T3-E1:81811720-81814940:Zc3h7b;MC3T3-E1:81811720-81814940:Tef;MC3T3-E1:81811720-81814940:Tob2;MC3T3-E1:81811720-81814940:Phf5a;MC3T3-E1:81811720-81814940:Aco2;MC3T3-E1:81811720-81814940:Polr3h
chr15	81811720	81814940	MC3T3-E1:81811720-81814940:Csdc2;MC3T3-E1:81811720-81814940:Pmm1;MC3T3-E1:81811720-81814940:Gm5805;MC3T3-E1:81811720-81814940:Xrcc6;MEL:81811720-81814940:Slc25a17;MEL:81811720-81814940:St13;MEL:81811720-81814940:Rbx1;MEL:81811720-81814940:Ep300;MEL:81811720-81814940:AC160528.1;MEL:81811720-81814940:L3mbtl2
chr15	81811720	81814940	MEL:81811720-81814940:Gm18284;MEL:81811720-81814940:Chadl;MEL:81811720-81814940:Rangap1;MEL:81811720-81814940:Zc3h7b;MEL:81811720-81814940:Tef;MEL:81811720-81814940:Gm8444;MEL:81811720-81814940:Tob2;MEL:81811720-81814940:Phf5a;MEL:81811720-81814940:Aco2;MEL:81811720-81814940:Polr3h
chr15	81811720	81814940	MEL:81811720-81814940:Pmm1;MEL:81811720-81814940:Gm5805;MEL:81811720-81814940:Xrcc6;MEL:81811720-81814940:Pppde2;MEL:81811720-81814940:Nhp2l1;MEL:81811720-81814940:Srebf2;MEL:81811720-81814940:Ndufa6;Microglia:81811720-81812510:Rangap1;Microglia:81811720-81812510:Zc3h7b;Microglia:81811720-81812510:Tef
chr15	81811720	81814940	Microglia:81811720-81812510:Gm8444;Microglia:81811720-81812510:Tob2;Microglia:81811720-81812510:Phf5a;Microglia:81811720-81812510:Aco2;Microglia:81811720-81812510:Polr3h;Microglia:81811720-81812510:Csdc2;Microglia:81811720-81812510:Xrcc6;Microglia:81811720-81812510:Ccdc134;NPC:81811720-81813290:Slc25a17;NPC:81811720-81813290:St13
chr15	81811720	81814940	NPC:81811720-81813290:Rbx1;NPC:81811720-81813290:Ep300;NPC:81811720-81813290:U6;NPC:81811720-81813290:L3mbtl2;NPC:81811720-81813290:Gm18284;NPC:81811720-81813290:Chadl;NPC:81811720-81813290:Rangap1;NPC:81811720-81813290:Zc3h7b;NPC:81811720-81813290:Tef;NPC:81811720-81813290:Gm17597
chr15	81811720	81814940	NPC:81811720-81813290:Gm8444;NPC:81811720-81813290:Tob2;NPC:81811720-81813290:Tob2;NPC:81811720-81813290:Phf5a;NPC:81811720-81813290:Aco2;NPC:81811720-81813290:Polr3h;NPC:81811720-81813290:Csdc2;NPC:81811720-81813290:Pmm1;NPC:81811720-81813290:Gm5805;NPC:81811720-81813290:Xrcc6
chr15	81811720	81814940	NPC:81811720-81813290:Pppde2;NPC:81811720-81813290:Nhp2l1;NPC:81811720-81813290:Ccdc134;NPC:81811720-81813290:Srebf2;NPC:81811720-81813290:Sept3;NPC:81811720-81813290:Ndufa6;Neuron_cortical:81811720-81813700:L3mbtl2;Neuron_cortical:81811720-81813700:Chadl;Neuron_cortical:81811720-81813700:Rangap1;Neuron_cortical:81811720-81813700:Zc3h7b
chr15	81811720	81814940	Neuron_cortical:81811720-81813700:Tef;Neuron_cortical:81811720-81813700:Tob2;Neuron_cortical:81811720-81813700:Phf5a;Neuron_cortical:81811720-81813700:Aco2;Neuron_cortical:81811720-81813700:Polr3h;Neuron_cortical:81811720-81813700:Csdc2;Neuron_cortical:81811720-81813700:Pmm1;Neuron_cortical:81811720-81813700:Pppde2;Peritoneal_macrophage:81811720-81812330:L3mbtl2;Peritoneal_macrophage:81811720-81812330:Rangap1
chr15	81811720	81814940	Peritoneal_macrophage:81811720-81812330:Tef;Peritoneal_macrophage:81811720-81812330:Tob2;Peritoneal_macrophage:81811720-81812330:Phf5a;Peritoneal_macrophage:81811720-81812330:Aco2;Peritoneal_macrophage:81811720-81812330:Polr3h;Peritoneal_macrophage:81811720-81812330:Csdc2;Peritoneal_macrophage:81811720-81812330:Pmm1;Prostate:81811720-81814940:Ep300;Prostate:81811720-81814940:L3mbtl2;Prostate:81811720-81814940:Rangap1
chr15	81811720	81814940	Prostate:81811720-81814940:Zc3h7b;Prostate:81811720-81814940:Tef;Prostate:81811720-81814940:Gm8444;Prostate:81811720-81814940:Tob2;Prostate:81811720-81814940:Phf5a;Prostate:81811720-81814940:Aco2;Prostate:81811720-81814940:Polr3h;Prostate:81811720-81814940:Csdc2;Prostate:81811720-81814940:Pmm1;Prostate:81811720-81814940:Gm5805
chr15	81811720	81814940	Prostate:81811720-81814940:Xrcc6;Prostate:81811720-81814940:Pppde2;Rib_chondrocyte_P1:81811720-81811970:L3mbtl2;Rib_chondrocyte_P1:81811720-81811970:Chadl;Rib_chondrocyte_P1:81811720-81811970:Rangap1;Rib_chondrocyte_P1:81811720-81811970:Zc3h7b;Rib_chondrocyte_P1:81811720-81811970:Tef;Rib_chondrocyte_P1:81811720-81811970:Tob2;Rib_chondrocyte_P1:81811720-81811970:Phf5a;Rib_chondrocyte_P1:81811720-81811970:Aco2
chr15	81811720	81814940	Rib_chondrocyte_P1:81811720-81811970:Polr3h;Rib_chondrocyte_P1:81811720-81811970:Csdc2;Rib_chondrocyte_P1:81811720-81811970:Pmm1;Rib_chondrocyte_P1:81811720-81811970:Gm5805;Rib_chondrocyte_P1:81811720-81811970:Xrcc6;Rib_chondrocyte_P1:81811720-81811970:Pppde2;Spermatid:81811720-81813480:Rbx1;Spermatid:81811720-81813480:L3mbtl2;Spermatid:81811720-81813480:Chadl;Spermatid:81811720-81813480:Rangap1
chr15	81811720	81814940	Spermatid:81811720-81813480:Zc3h7b;Spermatid:81811720-81813480:Tef;Spermatid:81811720-81813480:Tob2;Spermatid:81811720-81813480:Phf5a;Spermatid:81811720-81813480:Aco2;Spermatid:81811720-81813480:Polr3h;Spermatid:81811720-81813480:Pmm1;Spermatid:81811720-81813480:1700029P11Rik;Spermatid:81811720-81813480:Pppde2;Spermatid:81811720-81813480:4930407I10Rik
chr15	81811720	81814940	Spermatid:81811720-81813480:Mei1;Stomach_neonate:81811720-81812770:Rbx1;Stomach_neonate:81811720-81812770:Gm5218;Stomach_neonate:81811720-81812770:Ep300;Stomach_neonate:81811720-81812770:L3mbtl2;Stomach_neonate:81811720-81812770:Chadl;Stomach_neonate:81811720-81812770:Rangap1;Stomach_neonate:81811720-81812770:Zc3h7b;Stomach_neonate:81811720-81812770:Tef;Stomach_neonate:81811720-81812770:Gm8444
chr15	81811720	81814940	Stomach_neonate:81811720-81812770:Tob2;Stomach_neonate:81811720-81812770:Phf5a;Stomach_neonate:81811720-81812770:Aco2;Stomach_neonate:81811720-81812770:Polr3h;Stomach_neonate:81811720-81812770:Csdc2;Stomach_neonate:81811720-81812770:Pmm1;Stomach_neonate:81811720-81812770:Xrcc6;Striatum:81811720-81812160:Slc25a17;Striatum:81811720-81812160:Rbx1;Striatum:81811720-81812160:Ep300
chr15	81811720	81814940	Striatum:81811720-81812160:L3mbtl2;Striatum:81811720-81812160:Gm18284;Striatum:81811720-81812160:Chadl;Striatum:81811720-81812160:Rangap1;Striatum:81811720-81812160:Zc3h7b;Striatum:81811720-81812160:Tef;Striatum:81811720-81812160:Gm17597;Striatum:81811720-81812160:Gm8444;Striatum:81811720-81812160:Tob2;Striatum:81811720-81812160:Tob2
chr15	81811720	81814940	Striatum:81811720-81812160:Phf5a;Striatum:81811720-81812160:Aco2;Striatum:81811720-81812160:Csdc2;Striatum:81811720-81812160:Pmm1;Striatum:81811720-81812160:Gm5805;Striatum:81811720-81812160:Xrcc6;Striatum:81811720-81812160:Pppde2;Striatum:81811720-81812160:Nhp2l1;Striatum:81811720-81812160:Mei1;Striatum:81811720-81812160:Srebf2
chr15	81811720	81814940	Testis:81811720-81812690:Ep300;Testis:81811720-81812690:L3mbtl2;Testis:81811720-81812690:Chadl;Testis:81811720-81812690:Rangap1;Testis:81811720-81812690:Zc3h7b;Testis:81811720-81812690:Tef;Testis:81811720-81812690:Tob2;Testis:81811720-81812690:Phf5a;Testis:81811720-81812690:Aco2;Testis:81811720-81812690:Polr3h
chr15	81811720	81814940	Testis:81811720-81812690:1700029P11Rik;Testis:81811720-81812690:Pppde2;Testis:81811720-81812690:Nhp2l1;Testis:81811720-81812690:4930407I10Rik;Testis:81811720-81812690:Mei1;Testis:81811720-81812690:Ccdc134;Testis:81811720-81812690:Srebf2;Testis:81811720-81812690:Ndufa6;Th1:81811720-81813470:Ep300;Th1:81811720-81813470:Rangap1
chr15	81811720	81814940	Th1:81811720-81813470:Zc3h7b;Th1:81811720-81813470:Tef;Th1:81811720-81813470:Gm8444;Th1:81811720-81813470:Tob2;Th1:81811720-81813470:Phf5a;Th1:81811720-81813470:Aco2;Th1:81811720-81813470:Polr3h;Th1:81811720-81813470:Gm5805;Th1:81811720-81813470:Pppde2;Th2:81811720-81813070:L3mbtl2
chr15	81811720	81814940	Th2:81811720-81813070:Rangap1;Th2:81811720-81813070:Zc3h7b;Th2:81811720-81813070:Tef;Th2:81811720-81813070:Gm8444;Th2:81811720-81813070:Tob2;Th2:81811720-81813070:Phf5a;Th2:81811720-81813070:Aco2;Th2:81811720-81813070:Polr3h;Th2:81811720-81813070:Pmm1;Th2:81811720-81813070:Gm5805
chr15	81811720	81814940	Th2:81811720-81813070:Xrcc6;Treg_cell:81811720-81812080:Ep300;Treg_cell:81811720-81812080:L3mbtl2;Treg_cell:81811720-81812080:Rangap1;Treg_cell:81811720-81812080:Zc3h7b;Treg_cell:81811720-81812080:Tef;Treg_cell:81811720-81812080:Gm8444;Treg_cell:81811720-81812080:Tob2;Treg_cell:81811720-81812080:Phf5a;Treg_cell:81811720-81812080:Aco2
chr15	81811720	81814940	Treg_cell:81811720-81812080:Pmm1;Treg_cell:81811720-81812080:Xrcc6;Uterus:81811720-81814000:Ep300;Uterus:81811720-81814000:L3mbtl2;Uterus:81811720-81814000:Gm18284;Uterus:81811720-81814000:Rangap1;Uterus:81811720-81814000:Zc3h7b;Uterus:81811720-81814000:Tef;Uterus:81811720-81814000:Gm8444;Uterus:81811720-81814000:Tob2
chr15	81811720	81814940	Uterus:81811720-81814000:Phf5a;Uterus:81811720-81814000:Aco2;Uterus:81811720-81814000:Polr3h;Uterus:81811720-81814000:Csdc2;Uterus:81811720-81814000:Gm5805;Uterus:81811720-81814000:Xrcc6;Uterus:81811720-81814000:Pppde2;V6.5:81811720-81813520:L3mbtl2;V6.5:81811720-81813520:Rangap1;V6.5:81811720-81813520:Zc3h7b
chr15	81811720	81814940	V6.5:81811720-81813520:Tef;V6.5:81811720-81813520:Gm8444;V6.5:81811720-81813520:Tob2;V6.5:81811720-81813520:Phf5a;V6.5:81811720-81813520:Aco2;V6.5:81811720-81813520:Polr3h;V6.5:81811720-81813520:Pmm1;V6.5:81811720-81813520:1700029P11Rik;V6.5:81811720-81813520:Xrcc6;WAT:81811720-81814940:Slc25a17
chr15	81811720	81814940	WAT:81811720-81814940:Ep300;WAT:81811720-81814940:L3mbtl2;WAT:81811720-81814940:Gm18284;WAT:81811720-81814940:Chadl;WAT:81811720-81814940:Rangap1;WAT:81811720-81814940:Zc3h7b;WAT:81811720-81814940:Tef;WAT:81811720-81814940:Gm8444;WAT:81811720-81814940:Tob2;WAT:81811720-81814940:Tob2
chr15	81811720	81814940	WAT:81811720-81814940:Phf5a;WAT:81811720-81814940:Aco2;WAT:81811720-81814940:Polr3h;WAT:81811720-81814940:Csdc2;WAT:81811720-81814940:Pmm1;WAT:81811720-81814940:Gm5805;WAT:81811720-81814940:1700029P11Rik;WAT:81811720-81814940:Xrcc6;WAT:81811720-81814940:Pppde2;WAT:81811720-81814940:Nhp2l1
chr15	81811720	81814940	WAT:81811720-81814940:Ccdc134;WAT:81811720-81814940:n;WAT:81811720-81814940:Ndufa6;WAT:81811720-81814940:Cyp2d22;ZHBTc4:81811720-81812470:Rangap1;ZHBTc4:81811720-81812470:Zc3h7b;ZHBTc4:81811720-81812470:Tef;ZHBTc4:81811720-81812470:Gm8444;ZHBTc4:81811720-81812470:Tob2;ZHBTc4:81811720-81812470:Phf5a
chr15	81811720	81814940	ZHBTc4:81811720-81812470:Aco2;ZHBTc4:81811720-81812470:Polr3h;ZHBTc4:81811720-81812470:Pmm1;ZHBTc4:81811720-81812470:Gm5805;ZHBTc4:81811720-81812470:Xrcc6
chr15	81815260	81818880	BAT:81815260-81818880:Rbx1;BAT:81815260-81818880:Ep300;BAT:81815260-81818880:L3mbtl2;BAT:81815260-81818880:Gm18284;BAT:81815260-81818880:Chadl;BAT:81815260-81818880:Rangap1;BAT:81815260-81818880:Zc3h7b;BAT:81815260-81818880:Tef;BAT:81815260-81818880:Gm17597;BAT:81815260-81818880:Gm8444
chr15	81815260	81818880	BAT:81815260-81818880:Tob2;BAT:81815260-81818880:Phf5a;BAT:81815260-81818880:Aco2;BAT:81815260-81818880:Csdc2;BAT:81815260-81818880:Pmm1;BAT:81815260-81818880:Gm5805;BAT:81815260-81818880:1700029P11Rik;BAT:81815260-81818880:Xrcc6;BAT:81815260-81818880:Nhp2l1;Cerebellum:81815260-81816050:Slc25a17
chr15	81815260	81818880	Cerebellum:81815260-81816050:St13;Cerebellum:81815260-81816050:Rbx1;Cerebellum:81815260-81816050:Ep300;Cerebellum:81815260-81816050:U6;Cerebellum:81815260-81816050:L3mbtl2;Cerebellum:81815260-81816050:Gm18284;Cerebellum:81815260-81816050:Chadl;Cerebellum:81815260-81816050:Rangap1;Cerebellum:81815260-81816050:Zc3h7b;Cerebellum:81815260-81816050:Tef
chr15	81815260	81818880	Cerebellum:81815260-81816050:Gm17597;Cerebellum:81815260-81816050:Gm8444;Cerebellum:81815260-81816050:Tob2;Cerebellum:81815260-81816050:Tob2;Cerebellum:81815260-81816050:Phf5a;Cerebellum:81815260-81816050:Aco2;Cerebellum:81815260-81816050:Polr3h;Cerebellum:81815260-81816050:Csdc2;Cerebellum:81815260-81816050:Pmm1;Cerebellum:81815260-81816050:Gm5805
chr15	81815260	81818880	Cerebellum:81815260-81816050:1700029P11Rik;Cerebellum:81815260-81816050:Xrcc6;Cerebellum:81815260-81816050:Pppde2;Cerebellum:81815260-81816050:Nhp2l1;Cerebellum:81815260-81816050:Mei1;Cerebellum:81815260-81816050:Ccdc134;Cerebellum:81815260-81816050:Srebf2;Cerebellum:81815260-81816050:1500009C09Rik;Cerebellum:81815260-81816050:Sept3;Cerebellum:81815260-81816050:1500032L24Rik
chr15	81815260	81818880	Cerebellum:81815260-81816050:Ndufa6;Cerebellum_neonate:81815260-81815590:Rbx1;Cerebellum_neonate:81815260-81815590:Ep300;Cerebellum_neonate:81815260-81815590:L3mbtl2;Cerebellum_neonate:81815260-81815590:Gm18284;Cerebellum_neonate:81815260-81815590:Chadl;Cerebellum_neonate:81815260-81815590:Rangap1;Cerebellum_neonate:81815260-81815590:Zc3h7b;Cerebellum_neonate:81815260-81815590:Tef;Cerebellum_neonate:81815260-81815590:Gm8444
chr15	81815260	81818880	Cerebellum_neonate:81815260-81815590:Tob2;Cerebellum_neonate:81815260-81815590:Phf5a;Cerebellum_neonate:81815260-81815590:Polr3h;Cerebellum_neonate:81815260-81815590:Csdc2;Cerebellum_neonate:81815260-81815590:Pmm1;Cerebellum_neonate:81815260-81815590:Xrcc6;Cerebellum_neonate:81815260-81815590:Pppde2;Cerebellum_neonate:81815260-81815590:Sept3;Liver:81815260-81816050:L3mbtl2;Liver:81815260-81816050:Rangap1
chr15	81815260	81818880	Liver:81815260-81816050:Tef;Liver:81815260-81816050:Tob2;Liver:81815260-81816050:Phf5a;Liver:81815260-81816050:Aco2;Liver:81815260-81816050:Polr3h;Liver:81815260-81816050:Csdc2;Liver:81815260-81816050:Pmm1;Liver:81815260-81816050:Xrcc6;Liver:81815260-81816050:Pppde2;Liver:81815260-81816050:Nhp2l1
chr15	81815260	81818880	Liver:81815260-81816050:Cyp2d10;Prostate:81815260-81815610:Ep300;Prostate:81815260-81815610:L3mbtl2;Prostate:81815260-81815610:Rangap1;Prostate:81815260-81815610:Zc3h7b;Prostate:81815260-81815610:Tef;Prostate:81815260-81815610:Gm8444;Prostate:81815260-81815610:Tob2;Prostate:81815260-81815610:Phf5a;Prostate:81815260-81815610:Aco2
chr15	81815260	81818880	Prostate:81815260-81815610:Polr3h;Prostate:81815260-81815610:Csdc2;Prostate:81815260-81815610:Pmm1;Prostate:81815260-81815610:Gm5805;Prostate:81815260-81815610:Xrcc6;Prostate:81815260-81815610:Pppde2;WAT:81815260-81815850:Ep300;WAT:81815260-81815850:L3mbtl2;WAT:81815260-81815850:Gm18284;WAT:81815260-81815850:Rangap1
chr15	81815260	81818880	WAT:81815260-81815850:Zc3h7b;WAT:81815260-81815850:Tef;WAT:81815260-81815850:Gm8444;WAT:81815260-81815850:Tob2;WAT:81815260-81815850:Tob2;WAT:81815260-81815850:Phf5a;WAT:81815260-81815850:Aco2;WAT:81815260-81815850:Polr3h;WAT:81815260-81815850:Csdc2;WAT:81815260-81815850:Pmm1
chr15	81815260	81818880	WAT:81815260-81815850:Gm5805;WAT:81815260-81815850:1700029P11Rik;WAT:81815260-81815850:Xrcc6;WAT:81815260-81815850:Pppde2;WAT:81815260-81815850:Nhp2l1;WAT:81815260-81815850:Ccdc134;WAT:81815260-81815850:n;WAT:81815260-81815850:Ndufa6;WAT:81815260-81815850:Cyp2d22
chr15	81820940	81821780	Liver:81820940-81821780:Ep300;Liver:81820940-81821780:L3mbtl2;Liver:81820940-81821780:Rangap1;Liver:81820940-81821780:Tef;Liver:81820940-81821780:Tob2;Liver:81820940-81821780:Phf5a;Liver:81820940-81821780:Aco2;Liver:81820940-81821780:Polr3h;Liver:81820940-81821780:Csdc2;Liver:81820940-81821780:Pmm1
chr15	81820940	81821780	Liver:81820940-81821780:Xrcc6;Liver:81820940-81821780:Pppde2;Liver:81820940-81821780:Nhp2l1
chr15	81821990	81823400	Liver:81821990-81823400:Ep300;Liver:81821990-81823400:L3mbtl2;Liver:81821990-81823400:Chadl;Liver:81821990-81823400:Rangap1;Liver:81821990-81823400:Tef;Liver:81821990-81823400:Tob2;Liver:81821990-81823400:Phf5a;Liver:81821990-81823400:Aco2;Liver:81821990-81823400:Polr3h;Liver:81821990-81823400:Csdc2
chr15	81821990	81823400	Liver:81821990-81823400:Pmm1;Liver:81821990-81823400:Xrcc6;Liver:81821990-81823400:Pppde2;Liver:81821990-81823400:Nhp2l1
chr15	81826560	81827050	Liver:81826560-81827050:Ep300;Liver:81826560-81827050:L3mbtl2;Liver:81826560-81827050:Chadl;Liver:81826560-81827050:Rangap1;Liver:81826560-81827050:Tef;Liver:81826560-81827050:Tob2;Liver:81826560-81827050:Phf5a;Liver:81826560-81827050:Aco2;Liver:81826560-81827050:Polr3h;Liver:81826560-81827050:Csdc2
chr15	81826560	81827050	Liver:81826560-81827050:Pmm1;Liver:81826560-81827050:Xrcc6
chr15	81828210	81830240	Liver:81828210-81830240:Ep300;Liver:81828210-81830240:Chadl;Liver:81828210-81830240:Rangap1;Liver:81828210-81830240:Tef;Liver:81828210-81830240:Tob2;Liver:81828210-81830240:Phf5a;Liver:81828210-81830240:Aco2;Liver:81828210-81830240:Polr3h;Liver:81828210-81830240:Csdc2;Liver:81828210-81830240:Pmm1
chr15	81828210	81830240	Liver:81828210-81830240:Xrcc6;Heart:81828370-81830240:Chadl;Heart:81828370-81830240:Rangap1;Heart:81828370-81830240:Zc3h7b;Heart:81828370-81830240:Tef;Heart:81828370-81830240:Tob2;Heart:81828370-81830240:Tob2;Heart:81828370-81830240:Phf5a;Heart:81828370-81830240:Aco2;Heart:81828370-81830240:Polr3h
chr15	81828210	81830240	Heart:81828370-81830240:Csdc2;Heart:81828370-81830240:Pmm1;Heart:81828370-81830240:Gm5805;Heart:81828370-81830240:Xrcc6;Heart:81828370-81830240:Pppde2;Heart:81828370-81830240:Nhp2l1;Heart:81828370-81830240:Ccdc134;Heart:81828370-81830240:Srebf2;Heart:81828370-81830240:1500032L24Rik;Heart:81828370-81830240:Ndufa6
chr15	81830390	81832640	Heart:81830390-81832640:Ep300;Heart:81830390-81832640:L3mbtl2;Heart:81830390-81832640:Gm18284;Heart:81830390-81832640:Chadl;Heart:81830390-81832640:Rangap1;Heart:81830390-81832640:Zc3h7b;Heart:81830390-81832640:Tef;Heart:81830390-81832640:Gm17597;Heart:81830390-81832640:Tob2;Heart:81830390-81832640:Tob2
chr15	81830390	81832640	Heart:81830390-81832640:Phf5a;Heart:81830390-81832640:Aco2;Heart:81830390-81832640:Polr3h;Heart:81830390-81832640:Csdc2;Heart:81830390-81832640:Pmm1;Heart:81830390-81832640:Gm5805;Heart:81830390-81832640:Xrcc6;Heart:81830390-81832640:Pppde2;Heart:81830390-81832640:Nhp2l1;Heart:81830390-81832640:Ccdc134
chr15	81830390	81832640	Heart:81830390-81832640:1500032L24Rik;Heart:81830390-81832640:Ndufa6;Lung:81831250-81831900:Ep300;Lung:81831250-81831900:L3mbtl2;Lung:81831250-81831900:Chadl;Lung:81831250-81831900:Rangap1;Lung:81831250-81831900:Zc3h7b;Lung:81831250-81831900:Tef;Lung:81831250-81831900:Tob2;Lung:81831250-81831900:Phf5a
chr15	81830390	81832640	Lung:81831250-81831900:Aco2;Lung:81831250-81831900:Polr3h;Lung:81831250-81831900:Csdc2;Lung:81831250-81831900:Pmm1;Lung:81831250-81831900:Xrcc6;Lung:81831250-81831900:Ccdc134;CH12:81832090-81832640:Ep300;CH12:81832090-81832640:L3mbtl2;CH12:81832090-81832640:Rangap1;CH12:81832090-81832640:Zc3h7b
chr15	81830390	81832640	CH12:81832090-81832640:Tef;CH12:81832090-81832640:Gm8444;CH12:81832090-81832640:Tob2;CH12:81832090-81832640:Phf5a;CH12:81832090-81832640:Aco2;CH12:81832090-81832640:Polr3h;CH12:81832090-81832640:Pmm1;CH12:81832090-81832640:Gm5805;CH12:81832090-81832640:Xrcc6
chr15	81835560	81848260	3T3-L1:81835560-81842470:Slc25a17;3T3-L1:81835560-81842470:St13;3T3-L1:81835560-81842470:Rbx1;3T3-L1:81835560-81842470:Ep300;3T3-L1:81835560-81842470:L3mbtl2;3T3-L1:81835560-81842470:Chadl;3T3-L1:81835560-81842470:Rangap1;3T3-L1:81835560-81842470:Zc3h7b;3T3-L1:81835560-81842470:Tef;3T3-L1:81835560-81842470:Gm17597
chr15	81835560	81848260	3T3-L1:81835560-81842470:Gm8444;3T3-L1:81835560-81842470:Tob2;3T3-L1:81835560-81842470:Tob2;3T3-L1:81835560-81842470:Phf5a;3T3-L1:81835560-81842470:Aco2;3T3-L1:81835560-81842470:Polr3h;3T3-L1:81835560-81842470:Csdc2;3T3-L1:81835560-81842470:Pmm1;3T3-L1:81835560-81842470:Gm5805;3T3-L1:81835560-81842470:Xrcc6
chr15	81835560	81848260	3T3-L1:81835560-81842470:Pppde2;3T3-L1:81835560-81842470:Nhp2l1;3T3-L1:81835560-81842470:Ccdc134;3T3-L1:81835560-81842470:Srebf2;3T3-L1:81835560-81842470:Naga;3T3-L1:81835560-81842470:1500032L24Rik;3T3-L1:81835560-81842470:Ndufa6;BAT:81835560-81848260:Ep300;BAT:81835560-81848260:Ep300;BAT:81835560-81848260:L3mbtl2
chr15	81835560	81848260	BAT:81835560-81848260:L3mbtl2;BAT:81835560-81848260:Gm18284;BAT:81835560-81848260:Gm18284;BAT:81835560-81848260:Chadl;BAT:81835560-81848260:Chadl;BAT:81835560-81848260:Rangap1;BAT:81835560-81848260:Rangap1;BAT:81835560-81848260:Zc3h7b;BAT:81835560-81848260:Zc3h7b;BAT:81835560-81848260:Tef
chr15	81835560	81848260	BAT:81835560-81848260:Tef;BAT:81835560-81848260:Gm17597;BAT:81835560-81848260:Gm17597;BAT:81835560-81848260:Gm8444;BAT:81835560-81848260:Gm8444;BAT:81835560-81848260:Tob2;BAT:81835560-81848260:Tob2;BAT:81835560-81848260:Phf5a;BAT:81835560-81848260:Phf5a;BAT:81835560-81848260:Aco2
chr15	81835560	81848260	BAT:81835560-81848260:Aco2;BAT:81835560-81848260:Csdc2;BAT:81835560-81848260:Csdc2;BAT:81835560-81848260:Pmm1;BAT:81835560-81848260:Pmm1;BAT:81835560-81848260:Gm5805;BAT:81835560-81848260:Gm5805;BAT:81835560-81848260:1700029P11Rik;BAT:81835560-81848260:1700029P11Rik;BAT:81835560-81848260:Xrcc6
chr15	81835560	81848260	BAT:81835560-81848260:Xrcc6;BAT:81835560-81848260:Nhp2l1;BAT:81835560-81848260:Nhp2l1;BAT:81835560-81848260:4930407I10Rik;BAT:81835560-81848260:4930407I10Rik;BAT:81835560-81848260:Ccdc134;BAT:81835560-81848260:Srebf2;BAT:81835560-81848260:Srebf2;Cerebellum:81835560-81843410:Slc25a17;Cerebellum:81835560-81843410:Rbx1
chr15	81835560	81848260	Cerebellum:81835560-81843410:Ep300;Cerebellum:81835560-81843410:U6;Cerebellum:81835560-81843410:L3mbtl2;Cerebellum:81835560-81843410:Gm18284;Cerebellum:81835560-81843410:Chadl;Cerebellum:81835560-81843410:Rangap1;Cerebellum:81835560-81843410:Zc3h7b;Cerebellum:81835560-81843410:Tef;Cerebellum:81835560-81843410:Gm17597;Cerebellum:81835560-81843410:Gm8444
chr15	81835560	81848260	Cerebellum:81835560-81843410:Tob2;Cerebellum:81835560-81843410:Tob2;Cerebellum:81835560-81843410:Phf5a;Cerebellum:81835560-81843410:Aco2;Cerebellum:81835560-81843410:Polr3h;Cerebellum:81835560-81843410:Csdc2;Cerebellum:81835560-81843410:Pmm1;Cerebellum:81835560-81843410:Gm5805;Cerebellum:81835560-81843410:1700029P11Rik;Cerebellum:81835560-81843410:Xrcc6
chr15	81835560	81848260	Cerebellum:81835560-81843410:Pppde2;Cerebellum:81835560-81843410:Nhp2l1;Cerebellum:81835560-81843410:Ccdc134;Cerebellum:81835560-81843410:1500009C09Rik;Cerebellum:81835560-81843410:Sept3;Cerebellum:81835560-81843410:1500032L24Rik;Cerebellum:81835560-81843410:Ndufa6;Cerebellum_neonate:81835560-81841960:Ep300;Cerebellum_neonate:81835560-81841960:L3mbtl2;Cerebellum_neonate:81835560-81841960:Chadl
chr15	81835560	81848260	Cerebellum_neonate:81835560-81841960:Rangap1;Cerebellum_neonate:81835560-81841960:Zc3h7b;Cerebellum_neonate:81835560-81841960:Tef;Cerebellum_neonate:81835560-81841960:Gm8444;Cerebellum_neonate:81835560-81841960:Tob2;Cerebellum_neonate:81835560-81841960:Phf5a;Cerebellum_neonate:81835560-81841960:Aco2;Cerebellum_neonate:81835560-81841960:Polr3h;Cerebellum_neonate:81835560-81841960:Csdc2;Cerebellum_neonate:81835560-81841960:Pmm1
chr15	81835560	81848260	Cerebellum_neonate:81835560-81841960:Gm5805;Cerebellum_neonate:81835560-81841960:Xrcc6;Cerebellum_neonate:81835560-81841960:Pppde2;Cerebellum_neonate:81835560-81841960:Ccdc134;Cerebellum_neonate:81835560-81841960:Sept3;EpiLC:81835560-81839210:Rangap1;EpiLC:81835560-81839210:Zc3h7b;EpiLC:81835560-81839210:Tef;EpiLC:81835560-81839210:Tob2;EpiLC:81835560-81839210:Phf5a
chr15	81835560	81848260	EpiLC:81835560-81839210:Polr3h;EpiLC:81835560-81839210:Csdc2;EpiLC:81835560-81839210:Pmm1;EpiLC:81835560-81839210:1700029P11Rik;EpiLC:81835560-81839210:Xrcc6;EpiLC:81835560-81839210:Ccdc134;Heart:81835560-81841630:Ep300;Heart:81835560-81841630:L3mbtl2;Heart:81835560-81841630:Chadl;Heart:81835560-81841630:Rangap1
chr15	81835560	81848260	Heart:81835560-81841630:Zc3h7b;Heart:81835560-81841630:Tef;Heart:81835560-81841630:Tob2;Heart:81835560-81841630:Tob2;Heart:81835560-81841630:Phf5a;Heart:81835560-81841630:Aco2;Heart:81835560-81841630:Polr3h;Heart:81835560-81841630:Csdc2;Heart:81835560-81841630:Pmm1;Heart:81835560-81841630:Xrcc6
chr15	81835560	81848260	Heart:81835560-81841630:Pppde2;Heart:81835560-81841630:Ccdc134;Heart:81835560-81841630:1500032L24Rik;Heart:81835560-81841630:Ndufa6;Kidney:81835560-81840530:Slc25a17;Kidney:81835560-81840530:Ep300;Kidney:81835560-81840530:L3mbtl2;Kidney:81835560-81840530:Chadl;Kidney:81835560-81840530:Rangap1;Kidney:81835560-81840530:Zc3h7b
chr15	81835560	81848260	Kidney:81835560-81840530:Tef;Kidney:81835560-81840530:Gm17597;Kidney:81835560-81840530:Tob2;Kidney:81835560-81840530:Phf5a;Kidney:81835560-81840530:Aco2;Kidney:81835560-81840530:Polr3h;Kidney:81835560-81840530:Csdc2;Kidney:81835560-81840530:Pmm1;Kidney:81835560-81840530:Gm5805;Kidney:81835560-81840530:Xrcc6
chr15	81835560	81848260	Kidney:81835560-81840530:Nhp2l1;Kidney:81835560-81840530:Ccdc134;Kidney:81835560-81840530:Naga;Kidney:81835560-81840530:Ndufa6;Kidney:81835560-81840530:Cyp2d9;Large_intestine_epithelial:81835560-81840570:L3mbtl2;Large_intestine_epithelial:81835560-81840570:Gm18284;Large_intestine_epithelial:81835560-81840570:Rangap1;Large_intestine_epithelial:81835560-81840570:Zc3h7b;Large_intestine_epithelial:81835560-81840570:Tef
chr15	81835560	81848260	Large_intestine_epithelial:81835560-81840570:Gm8444;Large_intestine_epithelial:81835560-81840570:Tob2;Large_intestine_epithelial:81835560-81840570:Phf5a;Large_intestine_epithelial:81835560-81840570:Aco2;Large_intestine_epithelial:81835560-81840570:Polr3h;Large_intestine_epithelial:81835560-81840570:Csdc2;Large_intestine_epithelial:81835560-81840570:Pmm1;Large_intestine_epithelial:81835560-81840570:Gm5805;Large_intestine_epithelial:81835560-81840570:Xrcc6;Large_intestine_epithelial:81835560-81840570:Pppde2
chr15	81835560	81848260	Large_intestine_epithelial:81835560-81840570:Nhp2l1;Large_intestine_epithelial:81835560-81840570:Ccdc134;Large_intestine_epithelial:81835560-81840570:Srebf2;Large_intestine_epithelial:81835560-81840570:Naga;Large_intestine_epithelial:81835560-81840570:Ndufa6;Lung:81835560-81840960:Ep300;Lung:81835560-81840960:L3mbtl2;Lung:81835560-81840960:Chadl;Lung:81835560-81840960:Rangap1;Lung:81835560-81840960:Zc3h7b
chr15	81835560	81848260	Lung:81835560-81840960:Tef;Lung:81835560-81840960:Phf5a;Lung:81835560-81840960:Aco2;Lung:81835560-81840960:Polr3h;Lung:81835560-81840960:Csdc2;Lung:81835560-81840960:Pmm1;Lung:81835560-81840960:Xrcc6;Prostate:81835560-81840610:L3mbtl2;Prostate:81835560-81840610:Rangap1;Prostate:81835560-81840610:Zc3h7b
chr15	81835560	81848260	Prostate:81835560-81840610:Tef;Prostate:81835560-81840610:Gm8444;Prostate:81835560-81840610:Aco2;Prostate:81835560-81840610:Polr3h;Prostate:81835560-81840610:Csdc2;Prostate:81835560-81840610:Pmm1;Prostate:81835560-81840610:Gm5805;Prostate:81835560-81840610:Xrcc6;Prostate:81835560-81840610:Pppde2;Prostate:81835560-81840610:Ccdc134
chr15	81835560	81848260	NPC:81835710-81840470:Slc25a17;NPC:81835710-81840470:Rbx1;NPC:81835710-81840470:Ep300;NPC:81835710-81840470:U6;NPC:81835710-81840470:L3mbtl2;NPC:81835710-81840470:Gm18284;NPC:81835710-81840470:Chadl;NPC:81835710-81840470:Rangap1;NPC:81835710-81840470:Zc3h7b;NPC:81835710-81840470:Tef
chr15	81835560	81848260	NPC:81835710-81840470:Gm17597;NPC:81835710-81840470:Gm8444;NPC:81835710-81840470:Tob2;NPC:81835710-81840470:Tob2;NPC:81835710-81840470:Phf5a;NPC:81835710-81840470:Aco2;NPC:81835710-81840470:Polr3h;NPC:81835710-81840470:Csdc2;NPC:81835710-81840470:Pmm1;NPC:81835710-81840470:Gm5805
chr15	81835560	81848260	NPC:81835710-81840470:Xrcc6;NPC:81835710-81840470:Pppde2;NPC:81835710-81840470:Nhp2l1;NPC:81835710-81840470:Ccdc134;NPC:81835710-81840470:Srebf2;NPC:81835710-81840470:Sept3;NPC:81835710-81840470:Ndufa6;Liver:81838400-81840610:L3mbtl2;Liver:81838400-81840610:Chadl;Liver:81838400-81840610:Rangap1
chr15	81835560	81848260	Liver:81838400-81840610:Tef;Liver:81838400-81840610:Tob2;Liver:81838400-81840610:Aco2;Liver:81838400-81840610:Polr3h;Liver:81838400-81840610:Csdc2;Liver:81838400-81840610:Pmm1;Liver:81838400-81840610:Xrcc6;Liver:81838400-81840610:Nhp2l1;Liver:81838400-81840610:Ccdc134;WAT:81838400-81840610:Slc25a17
chr15	81835560	81848260	WAT:81838400-81840610:Ep300;WAT:81838400-81840610:L3mbtl2;WAT:81838400-81840610:Gm18284;WAT:81838400-81840610:Rangap1;WAT:81838400-81840610:Zc3h7b;WAT:81838400-81840610:Tef;WAT:81838400-81840610:Gm8444;WAT:81838400-81840610:Tob2;WAT:81838400-81840610:Tob2;WAT:81838400-81840610:Phf5a
chr15	81835560	81848260	WAT:81838400-81840610:Aco2;WAT:81838400-81840610:Polr3h;WAT:81838400-81840610:Csdc2;WAT:81838400-81840610:Pmm1;WAT:81838400-81840610:Gm5805;WAT:81838400-81840610:1700029P11Rik;WAT:81838400-81840610:Xrcc6;WAT:81838400-81840610:Pppde2;WAT:81838400-81840610:Nhp2l1;WAT:81838400-81840610:4930407I10Rik
chr15	81835560	81848260	WAT:81838400-81840610:Ccdc134;WAT:81838400-81840610:Ndufa6;WAT:81838400-81840610:Cyp2d22;Lung_neonate:81838500-81840470:L3mbtl2;Lung_neonate:81838500-81840470:Gm18284;Lung_neonate:81838500-81840470:Rangap1;Lung_neonate:81838500-81840470:Zc3h7b;Lung_neonate:81838500-81840470:Tef;Lung_neonate:81838500-81840470:Tob2;Lung_neonate:81838500-81840470:Phf5a
chr15	81835560	81848260	Lung_neonate:81838500-81840470:Aco2;Lung_neonate:81838500-81840470:Polr3h;Lung_neonate:81838500-81840470:Csdc2;Lung_neonate:81838500-81840470:Pmm1;Lung_neonate:81838500-81840470:Gm5805;Lung_neonate:81838500-81840470:Xrcc6;Lung_neonate:81838500-81840470:Ccdc134;Stomach_neonate:81839330-81840280:Gm5218;Stomach_neonate:81839330-81840280:Ep300;Stomach_neonate:81839330-81840280:L3mbtl2
chr15	81835560	81848260	Stomach_neonate:81839330-81840280:Chadl;Stomach_neonate:81839330-81840280:Rangap1;Stomach_neonate:81839330-81840280:Zc3h7b;Stomach_neonate:81839330-81840280:Tef;Stomach_neonate:81839330-81840280:Tob2;Stomach_neonate:81839330-81840280:Phf5a;Stomach_neonate:81839330-81840280:Aco2;Stomach_neonate:81839330-81840280:Polr3h;Stomach_neonate:81839330-81840280:Csdc2;Stomach_neonate:81839330-81840280:Pmm1
chr15	81835560	81848260	Stomach_neonate:81839330-81840280:Gm5805;Stomach_neonate:81839330-81840280:Xrcc6;Stomach_neonate:81839330-81840280:Ccdc134;Uterus:81839420-81840500:L3mbtl2;Uterus:81839420-81840500:Gm18284;Uterus:81839420-81840500:Chadl;Uterus:81839420-81840500:Rangap1;Uterus:81839420-81840500:Zc3h7b;Uterus:81839420-81840500:Tef;Uterus:81839420-81840500:Gm8444
chr15	81835560	81848260	Uterus:81839420-81840500:Tob2;Uterus:81839420-81840500:Phf5a;Uterus:81839420-81840500:Aco2;Uterus:81839420-81840500:Polr3h;Uterus:81839420-81840500:Csdc2;Uterus:81839420-81840500:Pmm1;Uterus:81839420-81840500:Gm5805;Uterus:81839420-81840500:Xrcc6;Uterus:81839420-81840500:Pppde2;Uterus:81839420-81840500:Ccdc134
chr15	81835560	81848260	Hepatocyte:81839450-81840340:L3mbtl2;Hepatocyte:81839450-81840340:Chadl;Hepatocyte:81839450-81840340:Rangap1;Hepatocyte:81839450-81840340:Zc3h7b;Hepatocyte:81839450-81840340:Tef;Hepatocyte:81839450-81840340:Gm8444;Hepatocyte:81839450-81840340:Tob2;Hepatocyte:81839450-81840340:Phf5a;Hepatocyte:81839450-81840340:Aco2;Hepatocyte:81839450-81840340:Pmm1
chr15	81835560	81848260	Hepatocyte:81839450-81840340:Xrcc6;Brown_preadipocyte_E18.5:81839470-81840270:L3mbtl2;Brown_preadipocyte_E18.5:81839470-81840270:Rangap1;Brown_preadipocyte_E18.5:81839470-81840270:Zc3h7b;Brown_preadipocyte_E18.5:81839470-81840270:Tef;Brown_preadipocyte_E18.5:81839470-81840270:Gm8444;Brown_preadipocyte_E18.5:81839470-81840270:Tob2;Brown_preadipocyte_E18.5:81839470-81840270:Aco2;Brown_preadipocyte_E18.5:81839470-81840270:Polr3h;Brown_preadipocyte_E18.5:81839470-81840270:Gm5805
chr15	81835560	81848260	Brain_E14.5:81839670-81840080:Slc25a17;Brain_E14.5:81839670-81840080:Rbx1;Brain_E14.5:81839670-81840080:Ep300;Brain_E14.5:81839670-81840080:L3mbtl2;Brain_E14.5:81839670-81840080:Chadl;Brain_E14.5:81839670-81840080:Rangap1;Brain_E14.5:81839670-81840080:Zc3h7b;Brain_E14.5:81839670-81840080:Tef;Brain_E14.5:81839670-81840080:Tob2;Brain_E14.5:81839670-81840080:Phf5a
chr15	81835560	81848260	Brain_E14.5:81839670-81840080:Aco2;Brain_E14.5:81839670-81840080:Polr3h;Brain_E14.5:81839670-81840080:Csdc2;Brain_E14.5:81839670-81840080:Pmm1;Brain_E14.5:81839670-81840080:Xrcc6;Brain_E14.5:81839670-81840080:Pppde2;Brain_E14.5:81839670-81840080:Nhp2l1;Brain_E14.5:81839670-81840080:Ccdc134;Brain_E14.5:81839670-81840080:Sept3;Cortex:81839830-81840340:Ep300
chr15	81835560	81848260	Cortex:81839830-81840340:U6;Cortex:81839830-81840340:L3mbtl2;Cortex:81839830-81840340:Rangap1;Cortex:81839830-81840340:Tef;Cortex:81839830-81840340:Gm17597;Cortex:81839830-81840340:Gm8444;Cortex:81839830-81840340:Tob2;Cortex:81839830-81840340:Tob2;Cortex:81839830-81840340:Phf5a;Cortex:81839830-81840340:Polr3h
chr15	81835560	81848260	Cortex:81839830-81840340:Csdc2;Cortex:81839830-81840340:Pmm1;Cortex:81839830-81840340:Gm5805;Cortex:81839830-81840340:Xrcc6;Cortex:81839830-81840340:Pppde2;Cortex:81839830-81840340:Nhp2l1;Cortex:81839830-81840340:Mei1;Cortex:81839830-81840340:Ccdc134;Cortex:81839830-81840340:Sept3;3T3-L1:81843850-81848260:Slc25a17
chr15	81835560	81848260	3T3-L1:81843850-81848260:St13;3T3-L1:81843850-81848260:Rbx1;3T3-L1:81843850-81848260:Ep300;3T3-L1:81843850-81848260:L3mbtl2;3T3-L1:81843850-81848260:Gm18284;3T3-L1:81843850-81848260:Chadl;3T3-L1:81843850-81848260:Rangap1;3T3-L1:81843850-81848260:Zc3h7b;3T3-L1:81843850-81848260:Tef;3T3-L1:81843850-81848260:Gm17597
chr15	81835560	81848260	3T3-L1:81843850-81848260:Gm8444;3T3-L1:81843850-81848260:Tob2;3T3-L1:81843850-81848260:Tob2;3T3-L1:81843850-81848260:Phf5a;3T3-L1:81843850-81848260:Aco2;3T3-L1:81843850-81848260:Polr3h;3T3-L1:81843850-81848260:Csdc2;3T3-L1:81843850-81848260:Pmm1;3T3-L1:81843850-81848260:Gm5805;3T3-L1:81843850-81848260:Xrcc6
chr15	81835560	81848260	3T3-L1:81843850-81848260:Pppde2;3T3-L1:81843850-81848260:Nhp2l1;3T3-L1:81843850-81848260:Ccdc134;3T3-L1:81843850-81848260:Srebf2;3T3-L1:81843850-81848260:Naga;3T3-L1:81843850-81848260:1500032L24Rik;3T3-L1:81843850-81848260:Ndufa6;Peritoneal_macrophage:81844200-81847130:Gm18284;Peritoneal_macrophage:81844200-81847130:Rangap1;Peritoneal_macrophage:81844200-81847130:Tef
chr15	81835560	81848260	Peritoneal_macrophage:81844200-81847130:Tob2;Peritoneal_macrophage:81844200-81847130:Phf5a;Peritoneal_macrophage:81844200-81847130:Aco2;Peritoneal_macrophage:81844200-81847130:Polr3h;Peritoneal_macrophage:81844200-81847130:Csdc2;Peritoneal_macrophage:81844200-81847130:Pmm1;Large_intestine_epithelial:81844570-81848260:Ep300;Large_intestine_epithelial:81844570-81848260:Gm18284;Large_intestine_epithelial:81844570-81848260:Chadl;Large_intestine_epithelial:81844570-81848260:Rangap1
chr15	81835560	81848260	Large_intestine_epithelial:81844570-81848260:Zc3h7b;Large_intestine_epithelial:81844570-81848260:Tef;Large_intestine_epithelial:81844570-81848260:Gm8444;Large_intestine_epithelial:81844570-81848260:Tob2;Large_intestine_epithelial:81844570-81848260:Tob2;Large_intestine_epithelial:81844570-81848260:Phf5a;Large_intestine_epithelial:81844570-81848260:Aco2;Large_intestine_epithelial:81844570-81848260:Polr3h;Large_intestine_epithelial:81844570-81848260:Csdc2;Large_intestine_epithelial:81844570-81848260:Pmm1
chr15	81835560	81848260	Large_intestine_epithelial:81844570-81848260:Gm5805;Large_intestine_epithelial:81844570-81848260:Xrcc6;Large_intestine_epithelial:81844570-81848260:Nhp2l1;Large_intestine_epithelial:81844570-81848260:Ccdc134;Large_intestine_epithelial:81844570-81848260:Srebf2;Large_intestine_epithelial:81844570-81848260:Naga;Large_intestine_epithelial:81844570-81848260:Ndufa6;Cerebellum:81844630-81848260:St13;Cerebellum:81844630-81848260:Rbx1;Cerebellum:81844630-81848260:Ep300
chr15	81835560	81848260	Cerebellum:81844630-81848260:U6;Cerebellum:81844630-81848260:L3mbtl2;Cerebellum:81844630-81848260:Gm18284;Cerebellum:81844630-81848260:Chadl;Cerebellum:81844630-81848260:Rangap1;Cerebellum:81844630-81848260:Zc3h7b;Cerebellum:81844630-81848260:Tef;Cerebellum:81844630-81848260:Gm17597;Cerebellum:81844630-81848260:Gm8444;Cerebellum:81844630-81848260:Tob2
chr15	81835560	81848260	Cerebellum:81844630-81848260:Tob2;Cerebellum:81844630-81848260:Phf5a;Cerebellum:81844630-81848260:Aco2;Cerebellum:81844630-81848260:Polr3h;Cerebellum:81844630-81848260:Csdc2;Cerebellum:81844630-81848260:Pmm1;Cerebellum:81844630-81848260:Gm5805;Cerebellum:81844630-81848260:1700029P11Rik;Cerebellum:81844630-81848260:Xrcc6;Cerebellum:81844630-81848260:Pppde2
chr15	81835560	81848260	Cerebellum:81844630-81848260:Nhp2l1;Cerebellum:81844630-81848260:4930407I10Rik;Cerebellum:81844630-81848260:Mei1;Cerebellum:81844630-81848260:Ccdc134;Cerebellum:81844630-81848260:1500009C09Rik;Cerebellum:81844630-81848260:Sept3;Cerebellum:81844630-81848260:1500032L24Rik;Cerebellum:81844630-81848260:Ndufa6;WAT:81844910-81848260:L3mbtl2;WAT:81844910-81848260:Gm18284
chr15	81835560	81848260	WAT:81844910-81848260:Chadl;WAT:81844910-81848260:Rangap1;WAT:81844910-81848260:Zc3h7b;WAT:81844910-81848260:Tef;WAT:81844910-81848260:Gm8444;WAT:81844910-81848260:Tob2;WAT:81844910-81848260:Tob2;WAT:81844910-81848260:Phf5a;WAT:81844910-81848260:Aco2;WAT:81844910-81848260:Polr3h
chr15	81835560	81848260	WAT:81844910-81848260:Csdc2;WAT:81844910-81848260:Pmm1;WAT:81844910-81848260:Gm5805;WAT:81844910-81848260:Xrcc6;WAT:81844910-81848260:Pppde2;WAT:81844910-81848260:Nhp2l1;WAT:81844910-81848260:4930407I10Rik;WAT:81844910-81848260:Ccdc134;WAT:81844910-81848260:Ndufa6;Pro-B_BM:81844980-81846450:Rangap1
chr15	81835560	81848260	Pro-B_BM:81844980-81846450:Zc3h7b;Pro-B_BM:81844980-81846450:Tef;Pro-B_BM:81844980-81846450:Tob2;Pro-B_BM:81844980-81846450:Phf5a;Pro-B_BM:81844980-81846450:Aco2;Pro-B_BM:81844980-81846450:Pmm1;Pro-B_BM:81844980-81846450:Ccdc134;Kidney:81845030-81846490:St13;Kidney:81845030-81846490:Ep300;Kidney:81845030-81846490:L3mbtl2
chr15	81835560	81848260	Kidney:81845030-81846490:Gm18284;Kidney:81845030-81846490:Chadl;Kidney:81845030-81846490:Rangap1;Kidney:81845030-81846490:Zc3h7b;Kidney:81845030-81846490:Tef;Kidney:81845030-81846490:Gm17597;Kidney:81845030-81846490:Tob2;Kidney:81845030-81846490:Tob2;Kidney:81845030-81846490:Phf5a;Kidney:81845030-81846490:Aco2
chr15	81835560	81848260	Kidney:81845030-81846490:Polr3h;Kidney:81845030-81846490:Csdc2;Kidney:81845030-81846490:Pmm1;Kidney:81845030-81846490:Gm5805;Kidney:81845030-81846490:Xrcc6;Kidney:81845030-81846490:Nhp2l1;Kidney:81845030-81846490:Ccdc134;Kidney:81845030-81846490:Naga;Kidney:81845030-81846490:Ndufa6;CH12:81845280-81846470:Ep300
chr15	81835560	81848260	CH12:81845280-81846470:L3mbtl2;CH12:81845280-81846470:Rangap1;CH12:81845280-81846470:Zc3h7b;CH12:81845280-81846470:Tef;CH12:81845280-81846470:Gm8444;CH12:81845280-81846470:Tob2;CH12:81845280-81846470:Phf5a;CH12:81845280-81846470:Aco2;CH12:81845280-81846470:Polr3h;CH12:81845280-81846470:Gm5805
chr15	81835560	81848260	CH12:81845280-81846470:Xrcc6;Uterus:81845530-81848260:Ep300;Uterus:81845530-81848260:L3mbtl2;Uterus:81845530-81848260:Gm18284;Uterus:81845530-81848260:Chadl;Uterus:81845530-81848260:Rangap1;Uterus:81845530-81848260:Zc3h7b;Uterus:81845530-81848260:Tef;Uterus:81845530-81848260:Gm8444;Uterus:81845530-81848260:Tob2
chr15	81835560	81848260	Uterus:81845530-81848260:Phf5a;Uterus:81845530-81848260:Aco2;Uterus:81845530-81848260:Polr3h;Uterus:81845530-81848260:Csdc2;Uterus:81845530-81848260:Pmm1;Uterus:81845530-81848260:Gm5805;Uterus:81845530-81848260:Xrcc6;Uterus:81845530-81848260:Pppde2;ZHBTc4:81845530-81846110:Gm18284;ZHBTc4:81845530-81846110:Chadl
chr15	81835560	81848260	ZHBTc4:81845530-81846110:Rangap1;ZHBTc4:81845530-81846110:Zc3h7b;ZHBTc4:81845530-81846110:Tef;ZHBTc4:81845530-81846110:Gm8444;ZHBTc4:81845530-81846110:Tob2;ZHBTc4:81845530-81846110:Phf5a;ZHBTc4:81845530-81846110:Aco2;ZHBTc4:81845530-81846110:Polr3h;ZHBTc4:81845530-81846110:Pmm1;ZHBTc4:81845530-81846110:Gm5805
chr15	81835560	81848260	ZHBTc4:81845530-81846110:Xrcc6;416B:81845750-81846000:Ep300;416B:81845750-81846000:L3mbtl2;416B:81845750-81846000:Gm18284;416B:81845750-81846000:Chadl;416B:81845750-81846000:Rangap1;416B:81845750-81846000:Zc3h7b;416B:81845750-81846000:Tef;416B:81845750-81846000:Gm17597;416B:81845750-81846000:Gm8444
chr15	81835560	81848260	416B:81845750-81846000:Tob2;416B:81845750-81846000:Tob2;416B:81845750-81846000:Phf5a;416B:81845750-81846000:Polr3h;416B:81845750-81846000:Pmm1;416B:81845750-81846000:Gm5805;416B:81845750-81846000:1700029P11Rik;416B:81845750-81846000:4930407I10Rik;Lung_neonate:81845820-81846170:L3mbtl2;Lung_neonate:81845820-81846170:Gm18284
chr15	81835560	81848260	Lung_neonate:81845820-81846170:Chadl;Lung_neonate:81845820-81846170:Rangap1;Lung_neonate:81845820-81846170:Zc3h7b;Lung_neonate:81845820-81846170:Tef;Lung_neonate:81845820-81846170:Tob2;Lung_neonate:81845820-81846170:Phf5a;Lung_neonate:81845820-81846170:Aco2;Lung_neonate:81845820-81846170:Csdc2;Lung_neonate:81845820-81846170:Pmm1;Lung_neonate:81845820-81846170:Gm5805
chr15	81835560	81848260	Lung_neonate:81845820-81846170:Ccdc134
chr15	81851870	81853790	3T3-L1:81851870-81853790:Slc25a17;3T3-L1:81851870-81853790:St13;3T3-L1:81851870-81853790:Rbx1;3T3-L1:81851870-81853790:Ep300;3T3-L1:81851870-81853790:L3mbtl2;3T3-L1:81851870-81853790:Chadl;3T3-L1:81851870-81853790:Rangap1;3T3-L1:81851870-81853790:Zc3h7b;3T3-L1:81851870-81853790:Tef;3T3-L1:81851870-81853790:Gm17597
chr15	81851870	81853790	3T3-L1:81851870-81853790:Gm8444;3T3-L1:81851870-81853790:Tob2;3T3-L1:81851870-81853790:Tob2;3T3-L1:81851870-81853790:Phf5a;3T3-L1:81851870-81853790:Aco2;3T3-L1:81851870-81853790:Polr3h;3T3-L1:81851870-81853790:Csdc2;3T3-L1:81851870-81853790:Pmm1;3T3-L1:81851870-81853790:Gm5805;3T3-L1:81851870-81853790:Xrcc6
chr15	81851870	81853790	3T3-L1:81851870-81853790:Pppde2;3T3-L1:81851870-81853790:Nhp2l1;3T3-L1:81851870-81853790:Ccdc134;3T3-L1:81851870-81853790:Srebf2;3T3-L1:81851870-81853790:Cenpm;3T3-L1:81851870-81853790:Naga;3T3-L1:81851870-81853790:1500032L24Rik;3T3-L1:81851870-81853790:Ndufa6;BAT:81851870-81853790:Ep300;BAT:81851870-81853790:L3mbtl2
chr15	81851870	81853790	BAT:81851870-81853790:Gm18284;BAT:81851870-81853790:Chadl;BAT:81851870-81853790:Rangap1;BAT:81851870-81853790:Zc3h7b;BAT:81851870-81853790:Tef;BAT:81851870-81853790:Gm17597;BAT:81851870-81853790:Gm8444;BAT:81851870-81853790:Tob2;BAT:81851870-81853790:Phf5a;BAT:81851870-81853790:Aco2
chr15	81851870	81853790	BAT:81851870-81853790:Csdc2;BAT:81851870-81853790:Pmm1;BAT:81851870-81853790:Gm5805;BAT:81851870-81853790:1700029P11Rik;BAT:81851870-81853790:Xrcc6;BAT:81851870-81853790:Pppde2;BAT:81851870-81853790:Nhp2l1;BAT:81851870-81853790:Srebf2;Cerebellum:81851870-81853790:St13;Cerebellum:81851870-81853790:Rbx1
chr15	81851870	81853790	Cerebellum:81851870-81853790:Ep300;Cerebellum:81851870-81853790:U6;Cerebellum:81851870-81853790:L3mbtl2;Cerebellum:81851870-81853790:Gm18284;Cerebellum:81851870-81853790:Chadl;Cerebellum:81851870-81853790:Rangap1;Cerebellum:81851870-81853790:Zc3h7b;Cerebellum:81851870-81853790:Tef;Cerebellum:81851870-81853790:Gm17597;Cerebellum:81851870-81853790:Gm8444
chr15	81851870	81853790	Cerebellum:81851870-81853790:Tob2;Cerebellum:81851870-81853790:Tob2;Cerebellum:81851870-81853790:Phf5a;Cerebellum:81851870-81853790:Aco2;Cerebellum:81851870-81853790:Polr3h;Cerebellum:81851870-81853790:Csdc2;Cerebellum:81851870-81853790:Pmm1;Cerebellum:81851870-81853790:Gm5805;Cerebellum:81851870-81853790:Xrcc6;Cerebellum:81851870-81853790:Pppde2
chr15	81851870	81853790	Cerebellum:81851870-81853790:Nhp2l1;Cerebellum:81851870-81853790:4930407I10Rik;Cerebellum:81851870-81853790:Mei1;Cerebellum:81851870-81853790:Ccdc134;Cerebellum:81851870-81853790:1500009C09Rik;Cerebellum:81851870-81853790:Sept3;Cerebellum:81851870-81853790:1500032L24Rik;Cerebellum:81851870-81853790:Ndufa6;Dendritic_cell:81851870-81853790:L3mbtl2;Dendritic_cell:81851870-81853790:Gm18284
chr15	81851870	81853790	Dendritic_cell:81851870-81853790:Tef;Dendritic_cell:81851870-81853790:Tob2;Dendritic_cell:81851870-81853790:Phf5a;Dendritic_cell:81851870-81853790:Aco2;Dendritic_cell:81851870-81853790:Pppde2;G1E-ER4:81851870-81853790:St13;G1E-ER4:81851870-81853790:Rbx1;G1E-ER4:81851870-81853790:Ep300;G1E-ER4:81851870-81853790:L3mbtl2;G1E-ER4:81851870-81853790:Gm18284
chr15	81851870	81853790	G1E-ER4:81851870-81853790:Chadl;G1E-ER4:81851870-81853790:Rangap1;G1E-ER4:81851870-81853790:Zc3h7b;G1E-ER4:81851870-81853790:Tef;G1E-ER4:81851870-81853790:Tob2;G1E-ER4:81851870-81853790:Tob2;G1E-ER4:81851870-81853790:Phf5a;G1E-ER4:81851870-81853790:Aco2;G1E-ER4:81851870-81853790:Polr3h;G1E-ER4:81851870-81853790:Pmm1
chr15	81851870	81853790	G1E-ER4:81851870-81853790:Gm5805;G1E-ER4:81851870-81853790:Xrcc6;G1E-ER4:81851870-81853790:Pppde2;G1E-ER4:81851870-81853790:Nhp2l1;G1E-ER4:81851870-81853790:Srebf2;G1E-ER4:81851870-81853790:Tnfrsf13c;G1E-ER4:81851870-81853790:Naga;G1E-ER4:81851870-81853790:1500032L24Rik;G1E-ER4:81851870-81853790:Ndufa6;GMP:81851870-81852050:L3mbtl2
chr15	81851870	81853790	GMP:81851870-81852050:Gm18284;GMP:81851870-81852050:Chadl;GMP:81851870-81852050:Rangap1;GMP:81851870-81852050:Tef;GMP:81851870-81852050:Gm8444;GMP:81851870-81852050:Tob2;GMP:81851870-81852050:Phf5a;GMP:81851870-81852050:Polr3h;GMP:81851870-81852050:Gm5805;GMP:81851870-81852050:Pppde2
chr15	81851870	81853790	Thymus:81851870-81852270:L3mbtl2;Thymus:81851870-81852270:Tef;Thymus:81851870-81852270:Tob2;Thymus:81851870-81852270:Phf5a;Thymus:81851870-81852270:Aco2;Thymus:81851870-81852270:Polr3h;Thymus:81851870-81852270:Csdc2;Thymus:81851870-81852270:Xrcc6;Thymus:81851870-81852270:Pppde2;Thymus:81851870-81852270:Nhp2l1
chr15	81851870	81853790	Thymus:81851870-81852270:Ccdc134;Thymus:81851870-81852270:Srebf2;Thymus:81851870-81852270:Ndufa6;Kidney:81852750-81853500:Slc25a17;Kidney:81852750-81853500:St13;Kidney:81852750-81853500:Rbx1;Kidney:81852750-81853500:Ep300;Kidney:81852750-81853500:L3mbtl2;Kidney:81852750-81853500:Chadl;Kidney:81852750-81853500:Rangap1
chr15	81851870	81853790	Kidney:81852750-81853500:Zc3h7b;Kidney:81852750-81853500:Tef;Kidney:81852750-81853500:Gm17597;Kidney:81852750-81853500:Tob2;Kidney:81852750-81853500:Tob2;Kidney:81852750-81853500:Phf5a;Kidney:81852750-81853500:Aco2;Kidney:81852750-81853500:Polr3h;Kidney:81852750-81853500:Csdc2;Kidney:81852750-81853500:Pmm1
chr15	81851870	81853790	Kidney:81852750-81853500:Gm5805;Kidney:81852750-81853500:Xrcc6;Kidney:81852750-81853500:Pppde2;Kidney:81852750-81853500:Nhp2l1;Kidney:81852750-81853500:Ccdc134;Kidney:81852750-81853500:Naga;Kidney:81852750-81853500:Ndufa6
chr15	81865890	81870330	IPSC:81865890-81870330:Ep300;IPSC:81865890-81870330:Gm18284;IPSC:81865890-81870330:Chadl;IPSC:81865890-81870330:Rangap1;IPSC:81865890-81870330:Zc3h7b;IPSC:81865890-81870330:Tef;IPSC:81865890-81870330:Tob2;IPSC:81865890-81870330:Phf5a;IPSC:81865890-81870330:Aco2;IPSC:81865890-81870330:Polr3h
chr15	81865890	81870330	IPSC:81865890-81870330:Pmm1;IPSC:81865890-81870330:Gm5805;IPSC:81865890-81870330:1700029P11Rik;IPSC:81865890-81870330:Pppde2;Liver_E14.5:81867800-81870330:L3mbtl2;Liver_E14.5:81867800-81870330:Rangap1;Liver_E14.5:81867800-81870330:Tef;Liver_E14.5:81867800-81870330:Gm17597;Liver_E14.5:81867800-81870330:Tob2;Liver_E14.5:81867800-81870330:Tob2
chr15	81865890	81870330	Liver_E14.5:81867800-81870330:Phf5a;Liver_E14.5:81867800-81870330:Aco2;Liver_E14.5:81867800-81870330:Polr3h;Liver_E14.5:81867800-81870330:Csdc2;Liver_E14.5:81867800-81870330:Pmm1;Liver_E14.5:81867800-81870330:Gm5805;Liver_E14.5:81867800-81870330:Xrcc6;Liver_E14.5:81867800-81870330:Pppde2;Liver_E14.5:81867800-81870330:Nhp2l1;Liver_E14.5:81867800-81870330:Ccdc134
chr15	81865890	81870330	Liver_E14.5:81867800-81870330:Srebf2;Liver_E14.5:81867800-81870330:Naga;Liver_E14.5:81867800-81870330:Fam109b;Liver_E14.5:81867800-81870330:1500032L24Rik;Liver_E14.5:81867800-81870330:Ndufa6;Lung_E14.5:81869650-81870330:Ep300;Lung_E14.5:81869650-81870330:L3mbtl2;Lung_E14.5:81869650-81870330:Chadl;Lung_E14.5:81869650-81870330:Rangap1;Lung_E14.5:81869650-81870330:Zc3h7b
chr15	81865890	81870330	Lung_E14.5:81869650-81870330:Tef;Lung_E14.5:81869650-81870330:Gm8444;Lung_E14.5:81869650-81870330:Tob2;Lung_E14.5:81869650-81870330:Phf5a;Lung_E14.5:81869650-81870330:Aco2;Lung_E14.5:81869650-81870330:Polr3h;Lung_E14.5:81869650-81870330:Csdc2;Lung_E14.5:81869650-81870330:Pmm1;Lung_E14.5:81869650-81870330:Ccdc134;Th1:81869740-81870330:Rangap1
chr15	81865890	81870330	Th1:81869740-81870330:Zc3h7b;Th1:81869740-81870330:Tef;Th1:81869740-81870330:Gm8444;Th1:81869740-81870330:Tob2;Th1:81869740-81870330:Phf5a;Th1:81869740-81870330:Aco2;Th1:81869740-81870330:Polr3h;Th1:81869740-81870330:Pmm1;Th1:81869740-81870330:Gm5805;Th1:81869740-81870330:Pppde2
chr15	81865890	81870330	CD4+Treg:81869790-81870330:Gm8444;CD4+Treg:81869790-81870330:Tob2;CD4+Treg:81869790-81870330:Phf5a;CD4+Treg:81869790-81870330:Aco2;CD4+Treg:81869790-81870330:Polr3h;CD4+Treg:81869790-81870330:Pmm1;CD4+Treg:81869790-81870330:Gm5805;CD4+Treg:81869790-81870330:Pppde2;CD4+Treg:81869790-81870330:Tnfrsf13c;MEL:81869880-81870330:Slc25a17
chr15	81865890	81870330	MEL:81869880-81870330:St13;MEL:81869880-81870330:Rbx1;MEL:81869880-81870330:Ep300;MEL:81869880-81870330:AC160528.1;MEL:81869880-81870330:L3mbtl2;MEL:81869880-81870330:Chadl;MEL:81869880-81870330:Rangap1;MEL:81869880-81870330:Zc3h7b;MEL:81869880-81870330:Tef;MEL:81869880-81870330:Gm8444
chr15	81865890	81870330	MEL:81869880-81870330:Tob2;MEL:81869880-81870330:Phf5a;MEL:81869880-81870330:Aco2;MEL:81869880-81870330:Polr3h;MEL:81869880-81870330:Csdc2;MEL:81869880-81870330:Pmm1;MEL:81869880-81870330:Gm5805;MEL:81869880-81870330:Xrcc6;MEL:81869880-81870330:Pppde2;MEL:81869880-81870330:Nhp2l1
chr15	81865890	81870330	MEL:81869880-81870330:Ccdc134;MEL:81869880-81870330:Srebf2;MEL:81869880-81870330:1500032L24Rik;MEL:81869880-81870330:Ndufa6;Prostate:81870010-81870330:Ep300;Prostate:81870010-81870330:L3mbtl2;Prostate:81870010-81870330:Rangap1;Prostate:81870010-81870330:Zc3h7b;Prostate:81870010-81870330:Tef;Prostate:81870010-81870330:Gm8444
chr15	81865890	81870330	Prostate:81870010-81870330:Tob2;Prostate:81870010-81870330:Aco2;Prostate:81870010-81870330:Polr3h;Prostate:81870010-81870330:Csdc2;Prostate:81870010-81870330:Pmm1;Prostate:81870010-81870330:Gm5805;Prostate:81870010-81870330:Xrcc6;Prostate:81870010-81870330:Pppde2;Prostate:81870010-81870330:Srebf2
chr15	81872540	81878140	3T3-L1:81872540-81878140:St13;3T3-L1:81872540-81878140:Rbx1;3T3-L1:81872540-81878140:Ep300;3T3-L1:81872540-81878140:L3mbtl2;3T3-L1:81872540-81878140:Gm18284;3T3-L1:81872540-81878140:Chadl;3T3-L1:81872540-81878140:Rangap1;3T3-L1:81872540-81878140:Zc3h7b;3T3-L1:81872540-81878140:Tef;3T3-L1:81872540-81878140:Gm17597
chr15	81872540	81878140	3T3-L1:81872540-81878140:Gm8444;3T3-L1:81872540-81878140:Tob2;3T3-L1:81872540-81878140:Tob2;3T3-L1:81872540-81878140:Phf5a;3T3-L1:81872540-81878140:Aco2;3T3-L1:81872540-81878140:Polr3h;3T3-L1:81872540-81878140:Csdc2;3T3-L1:81872540-81878140:Pmm1;3T3-L1:81872540-81878140:Gm5805;3T3-L1:81872540-81878140:Xrcc6
chr15	81872540	81878140	3T3-L1:81872540-81878140:Pppde2;3T3-L1:81872540-81878140:Nhp2l1;3T3-L1:81872540-81878140:Ccdc134;3T3-L1:81872540-81878140:Srebf2;3T3-L1:81872540-81878140:Cenpm;3T3-L1:81872540-81878140:Naga;3T3-L1:81872540-81878140:1500032L24Rik;3T3-L1:81872540-81878140:Ndufa6;BAT:81872540-81878140:Ep300;BAT:81872540-81878140:L3mbtl2
chr15	81872540	81878140	BAT:81872540-81878140:Gm18284;BAT:81872540-81878140:Rangap1;BAT:81872540-81878140:Zc3h7b;BAT:81872540-81878140:Tef;BAT:81872540-81878140:Gm17597;BAT:81872540-81878140:Gm8444;BAT:81872540-81878140:Tob2;BAT:81872540-81878140:Tob2;BAT:81872540-81878140:Phf5a;BAT:81872540-81878140:Aco2
chr15	81872540	81878140	BAT:81872540-81878140:Polr3h;BAT:81872540-81878140:Csdc2;BAT:81872540-81878140:Pmm1;BAT:81872540-81878140:Gm5805;BAT:81872540-81878140:1700029P11Rik;BAT:81872540-81878140:Xrcc6;BAT:81872540-81878140:Pppde2;BAT:81872540-81878140:Nhp2l1;BAT:81872540-81878140:Srebf2;Dendritic_cell:81872540-81876590:Rangap1
chr15	81872540	81878140	Dendritic_cell:81872540-81876590:Tef;Dendritic_cell:81872540-81876590:Tob2;Dendritic_cell:81872540-81876590:Phf5a;Dendritic_cell:81872540-81876590:Aco2;Dendritic_cell:81872540-81876590:Polr3h;Dendritic_cell:81872540-81876590:Pmm1;Dendritic_cell:81872540-81876590:Pppde2;Dendritic_cell:81872540-81876590:Ccdc134;G1E-ER4:81872540-81875120:St13;G1E-ER4:81872540-81875120:Rbx1
chr15	81872540	81878140	G1E-ER4:81872540-81875120:Ep300;G1E-ER4:81872540-81875120:L3mbtl2;G1E-ER4:81872540-81875120:Gm18284;G1E-ER4:81872540-81875120:Chadl;G1E-ER4:81872540-81875120:Rangap1;G1E-ER4:81872540-81875120:Zc3h7b;G1E-ER4:81872540-81875120:Tef;G1E-ER4:81872540-81875120:Tob2;G1E-ER4:81872540-81875120:Tob2;G1E-ER4:81872540-81875120:Phf5a
chr15	81872540	81878140	G1E-ER4:81872540-81875120:Aco2;G1E-ER4:81872540-81875120:Polr3h;G1E-ER4:81872540-81875120:Csdc2;G1E-ER4:81872540-81875120:Pmm1;G1E-ER4:81872540-81875120:Gm5805;G1E-ER4:81872540-81875120:Xrcc6;G1E-ER4:81872540-81875120:Pppde2;G1E-ER4:81872540-81875120:Nhp2l1;G1E-ER4:81872540-81875120:Ccdc134;G1E-ER4:81872540-81875120:Srebf2
chr15	81872540	81878140	G1E-ER4:81872540-81875120:Tnfrsf13c;G1E-ER4:81872540-81875120:Cenpm;G1E-ER4:81872540-81875120:Naga;G1E-ER4:81872540-81875120:1500032L24Rik;G1E-ER4:81872540-81875120:Ndufa6;IPSC:81872540-81875110:Ep300;IPSC:81872540-81875110:Chadl;IPSC:81872540-81875110:Rangap1;IPSC:81872540-81875110:Zc3h7b;IPSC:81872540-81875110:Tef
chr15	81872540	81878140	IPSC:81872540-81875110:Tob2;IPSC:81872540-81875110:Phf5a;IPSC:81872540-81875110:Aco2;IPSC:81872540-81875110:Polr3h;IPSC:81872540-81875110:Pmm1;IPSC:81872540-81875110:Gm5805;IPSC:81872540-81875110:1700029P11Rik;Large_intestine_epithelial:81872540-81876770:Rbx1;Large_intestine_epithelial:81872540-81876770:Ep300;Large_intestine_epithelial:81872540-81876770:L3mbtl2
chr15	81872540	81878140	Large_intestine_epithelial:81872540-81876770:Gm18284;Large_intestine_epithelial:81872540-81876770:Chadl;Large_intestine_epithelial:81872540-81876770:Rangap1;Large_intestine_epithelial:81872540-81876770:Zc3h7b;Large_intestine_epithelial:81872540-81876770:Tef;Large_intestine_epithelial:81872540-81876770:Gm17597;Large_intestine_epithelial:81872540-81876770:Gm8444;Large_intestine_epithelial:81872540-81876770:Tob2;Large_intestine_epithelial:81872540-81876770:Tob2;Large_intestine_epithelial:81872540-81876770:Phf5a
chr15	81872540	81878140	Large_intestine_epithelial:81872540-81876770:Aco2;Large_intestine_epithelial:81872540-81876770:Polr3h;Large_intestine_epithelial:81872540-81876770:Csdc2;Large_intestine_epithelial:81872540-81876770:Pmm1;Large_intestine_epithelial:81872540-81876770:Gm5805;Large_intestine_epithelial:81872540-81876770:Xrcc6;Large_intestine_epithelial:81872540-81876770:Pppde2;Large_intestine_epithelial:81872540-81876770:Nhp2l1;Large_intestine_epithelial:81872540-81876770:Ccdc134;Large_intestine_epithelial:81872540-81876770:Srebf2
chr15	81872540	81878140	Large_intestine_epithelial:81872540-81876770:Tnfrsf13c;Large_intestine_epithelial:81872540-81876770:Cenpm;Large_intestine_epithelial:81872540-81876770:Naga;Large_intestine_epithelial:81872540-81876770:1500032L24Rik;Large_intestine_epithelial:81872540-81876770:Ndufa6;Prostate:81872540-81876480:Ep300;Prostate:81872540-81876480:L3mbtl2;Prostate:81872540-81876480:Rangap1;Prostate:81872540-81876480:Zc3h7b;Prostate:81872540-81876480:Tef
chr15	81872540	81878140	Prostate:81872540-81876480:Gm8444;Prostate:81872540-81876480:Tob2;Prostate:81872540-81876480:Phf5a;Prostate:81872540-81876480:Aco2;Prostate:81872540-81876480:Polr3h;Prostate:81872540-81876480:Csdc2;Prostate:81872540-81876480:Pmm1;Prostate:81872540-81876480:Gm5805;Prostate:81872540-81876480:Xrcc6;Prostate:81872540-81876480:Pppde2
chr15	81872540	81878140	Prostate:81872540-81876480:Ccdc134;Prostate:81872540-81876480:Srebf2;Liver:81875070-81876490:L3mbtl2;Liver:81875070-81876490:Rangap1;Liver:81875070-81876490:Tef;Liver:81875070-81876490:Tob2;Liver:81875070-81876490:Phf5a;Liver:81875070-81876490:Aco2;Liver:81875070-81876490:Polr3h;Liver:81875070-81876490:Csdc2
chr15	81872540	81878140	Liver:81875070-81876490:Pmm1;Liver:81875070-81876490:Xrcc6;Liver:81875070-81876490:Pppde2;Liver:81875070-81876490:Nhp2l1;CD8+:81875260-81876560:Rangap1;CD8+:81875260-81876560:Zc3h7b;CD8+:81875260-81876560:Tef;CD8+:81875260-81876560:Gm8444;CD8+:81875260-81876560:Tob2;CD8+:81875260-81876560:Phf5a
chr15	81872540	81878140	CD8+:81875260-81876560:Aco2;CD8+:81875260-81876560:Polr3h;CD8+:81875260-81876560:Csdc2;CD8+:81875260-81876560:Pmm1;CD8+:81875260-81876560:Xrcc6;CD8+:81875260-81876560:Pppde2;CD8+:81875260-81876560:Ccdc134;Th2:81875300-81876500:Zc3h7b;Th2:81875300-81876500:Gm8444;Th2:81875300-81876500:Tob2
chr15	81872540	81878140	Th2:81875300-81876500:Phf5a;Th2:81875300-81876500:Aco2;Th2:81875300-81876500:Polr3h;Th2:81875300-81876500:Csdc2;Th2:81875300-81876500:Pmm1;Th2:81875300-81876500:Gm5805;Th2:81875300-81876500:Ccdc134
chr15	81879240	81887390	3T3-L1:81879240-81887390:Slc25a17;3T3-L1:81879240-81887390:Slc25a17;3T3-L1:81879240-81887390:Slc25a17;3T3-L1:81879240-81887390:Rbx1;3T3-L1:81879240-81887390:Rbx1;3T3-L1:81879240-81887390:Rbx1;3T3-L1:81879240-81887390:Ep300;3T3-L1:81879240-81887390:Ep300;3T3-L1:81879240-81887390:L3mbtl2;3T3-L1:81879240-81887390:L3mbtl2
chr15	81879240	81887390	3T3-L1:81879240-81887390:L3mbtl2;3T3-L1:81879240-81887390:Gm18284;3T3-L1:81879240-81887390:Chadl;3T3-L1:81879240-81887390:Chadl;3T3-L1:81879240-81887390:Chadl;3T3-L1:81879240-81887390:Rangap1;3T3-L1:81879240-81887390:Rangap1;3T3-L1:81879240-81887390:Rangap1;3T3-L1:81879240-81887390:Zc3h7b;3T3-L1:81879240-81887390:Zc3h7b
chr15	81879240	81887390	3T3-L1:81879240-81887390:Zc3h7b;3T3-L1:81879240-81887390:Tef;3T3-L1:81879240-81887390:Tef;3T3-L1:81879240-81887390:Tef;3T3-L1:81879240-81887390:Gm17597;3T3-L1:81879240-81887390:Gm17597;3T3-L1:81879240-81887390:Gm17597;3T3-L1:81879240-81887390:Gm8444;3T3-L1:81879240-81887390:Gm8444;3T3-L1:81879240-81887390:Gm8444
