## Supplementary material for "Early-Life Environmental Exposures Reprogram Epigenomic Aging to Alter Gene Expression Trajectories": SuppTable4 (part 96 of 289)

### Sheet: SuppTable4 (continued)
Supplemental Table 4: Define the merged Enhancer Anchors
chr15	81879240	81887390	3T3-L1:81879240-81887390:Tob2;3T3-L1:81879240-81887390:Tob2;3T3-L1:81879240-81887390:Tob2;3T3-L1:81879240-81887390:Tob2;3T3-L1:81879240-81887390:Tob2;3T3-L1:81879240-81887390:Tob2;3T3-L1:81879240-81887390:Phf5a;3T3-L1:81879240-81887390:Phf5a;3T3-L1:81879240-81887390:Phf5a;3T3-L1:81879240-81887390:Aco2
chr15	81879240	81887390	3T3-L1:81879240-81887390:Aco2;3T3-L1:81879240-81887390:Aco2;3T3-L1:81879240-81887390:Polr3h;3T3-L1:81879240-81887390:Polr3h;3T3-L1:81879240-81887390:Polr3h;3T3-L1:81879240-81887390:Csdc2;3T3-L1:81879240-81887390:Csdc2;3T3-L1:81879240-81887390:Csdc2;3T3-L1:81879240-81887390:Pmm1;3T3-L1:81879240-81887390:Pmm1
chr15	81879240	81887390	3T3-L1:81879240-81887390:Pmm1;3T3-L1:81879240-81887390:Gm5805;3T3-L1:81879240-81887390:Gm5805;3T3-L1:81879240-81887390:Gm5805;3T3-L1:81879240-81887390:Xrcc6;3T3-L1:81879240-81887390:Xrcc6;3T3-L1:81879240-81887390:Xrcc6;3T3-L1:81879240-81887390:Pppde2;3T3-L1:81879240-81887390:Pppde2;3T3-L1:81879240-81887390:Pppde2
chr15	81879240	81887390	3T3-L1:81879240-81887390:Nhp2l1;3T3-L1:81879240-81887390:Nhp2l1;3T3-L1:81879240-81887390:Nhp2l1;3T3-L1:81879240-81887390:Ccdc134;3T3-L1:81879240-81887390:Ccdc134;3T3-L1:81879240-81887390:Ccdc134;3T3-L1:81879240-81887390:Srebf2;3T3-L1:81879240-81887390:Srebf2;3T3-L1:81879240-81887390:Srebf2;3T3-L1:81879240-81887390:Cenpm
chr15	81879240	81887390	3T3-L1:81879240-81887390:Cenpm;3T3-L1:81879240-81887390:Cenpm;3T3-L1:81879240-81887390:Naga;3T3-L1:81879240-81887390:Naga;3T3-L1:81879240-81887390:Naga;3T3-L1:81879240-81887390:1500032L24Rik;3T3-L1:81879240-81887390:1500032L24Rik;3T3-L1:81879240-81887390:1500032L24Rik;3T3-L1:81879240-81887390:Ndufa6;3T3-L1:81879240-81887390:Ndufa6
chr15	81879240	81887390	3T3-L1:81879240-81887390:Ndufa6;BAT:81879240-81887390:Ep300;BAT:81879240-81887390:Ep300;BAT:81879240-81887390:Ep300;BAT:81879240-81887390:L3mbtl2;BAT:81879240-81887390:L3mbtl2;BAT:81879240-81887390:L3mbtl2;BAT:81879240-81887390:Gm18284;BAT:81879240-81887390:Gm18284;BAT:81879240-81887390:Gm18284
chr15	81879240	81887390	BAT:81879240-81887390:Rangap1;BAT:81879240-81887390:Rangap1;BAT:81879240-81887390:Rangap1;BAT:81879240-81887390:Zc3h7b;BAT:81879240-81887390:Zc3h7b;BAT:81879240-81887390:Zc3h7b;BAT:81879240-81887390:Tef;BAT:81879240-81887390:Tef;BAT:81879240-81887390:Tef;BAT:81879240-81887390:Gm17597
chr15	81879240	81887390	BAT:81879240-81887390:Gm17597;BAT:81879240-81887390:Gm17597;BAT:81879240-81887390:Gm8444;BAT:81879240-81887390:Gm8444;BAT:81879240-81887390:Gm8444;BAT:81879240-81887390:Tob2;BAT:81879240-81887390:Tob2;BAT:81879240-81887390:Tob2;BAT:81879240-81887390:Tob2;BAT:81879240-81887390:Tob2
chr15	81879240	81887390	BAT:81879240-81887390:Tob2;BAT:81879240-81887390:Phf5a;BAT:81879240-81887390:Phf5a;BAT:81879240-81887390:Phf5a;BAT:81879240-81887390:Aco2;BAT:81879240-81887390:Aco2;BAT:81879240-81887390:Aco2;BAT:81879240-81887390:Polr3h;BAT:81879240-81887390:Polr3h;BAT:81879240-81887390:Polr3h
chr15	81879240	81887390	BAT:81879240-81887390:Csdc2;BAT:81879240-81887390:Csdc2;BAT:81879240-81887390:Csdc2;BAT:81879240-81887390:Pmm1;BAT:81879240-81887390:Pmm1;BAT:81879240-81887390:Pmm1;BAT:81879240-81887390:Gm5805;BAT:81879240-81887390:Gm5805;BAT:81879240-81887390:Gm5805;BAT:81879240-81887390:1700029P11Rik
chr15	81879240	81887390	BAT:81879240-81887390:1700029P11Rik;BAT:81879240-81887390:1700029P11Rik;BAT:81879240-81887390:Xrcc6;BAT:81879240-81887390:Xrcc6;BAT:81879240-81887390:Xrcc6;BAT:81879240-81887390:Pppde2;BAT:81879240-81887390:Pppde2;BAT:81879240-81887390:Pppde2;BAT:81879240-81887390:Nhp2l1;BAT:81879240-81887390:Nhp2l1
chr15	81879240	81887390	BAT:81879240-81887390:Nhp2l1;BAT:81879240-81887390:Srebf2;BAT:81879240-81887390:Srebf2;BAT:81879240-81887390:Srebf2;BAT:81879240-81887390:Ndufa6;BAT:81879240-81887390:Ndufa6;BAT:81879240-81887390:Ndufa6;Brain_E14.5:81879240-81881060:Rbx1;Brain_E14.5:81879240-81881060:L3mbtl2;Brain_E14.5:81879240-81881060:Chadl
chr15	81879240	81887390	Brain_E14.5:81879240-81881060:Rangap1;Brain_E14.5:81879240-81881060:Zc3h7b;Brain_E14.5:81879240-81881060:Tob2;Brain_E14.5:81879240-81881060:Phf5a;Brain_E14.5:81879240-81881060:Aco2;Brain_E14.5:81879240-81881060:Polr3h;Brain_E14.5:81879240-81881060:Csdc2;Brain_E14.5:81879240-81881060:Pmm1;Brain_E14.5:81879240-81881060:Xrcc6;Brain_E14.5:81879240-81881060:Pppde2
chr15	81879240	81887390	Brain_E14.5:81879240-81881060:Nhp2l1;Brain_E14.5:81879240-81881060:Ccdc134;Brain_E14.5:81879240-81881060:Sept3;Brain_E14.5:81879240-81881060:Ndufa6;Heart:81879240-81881370:Ep300;Heart:81879240-81881370:L3mbtl2;Heart:81879240-81881370:Gm18284;Heart:81879240-81881370:Chadl;Heart:81879240-81881370:Rangap1;Heart:81879240-81881370:Zc3h7b
chr15	81879240	81887390	Heart:81879240-81881370:Tef;Heart:81879240-81881370:Gm17597;Heart:81879240-81881370:Tob2;Heart:81879240-81881370:Tob2;Heart:81879240-81881370:Phf5a;Heart:81879240-81881370:Aco2;Heart:81879240-81881370:Polr3h;Heart:81879240-81881370:Csdc2;Heart:81879240-81881370:Pmm1;Heart:81879240-81881370:Gm5805
chr15	81879240	81887390	Heart:81879240-81881370:Xrcc6;Heart:81879240-81881370:Pppde2;Heart:81879240-81881370:Nhp2l1;Heart:81879240-81881370:4930407I10Rik;Heart:81879240-81881370:Ccdc134;Heart:81879240-81881370:Srebf2;Heart:81879240-81881370:1500032L24Rik;Heart:81879240-81881370:Ndufa6;Kidney:81879240-81881430:Slc25a17;Kidney:81879240-81881430:St13
chr15	81879240	81887390	Kidney:81879240-81881430:Rbx1;Kidney:81879240-81881430:Ep300;Kidney:81879240-81881430:L3mbtl2;Kidney:81879240-81881430:Gm18284;Kidney:81879240-81881430:Chadl;Kidney:81879240-81881430:Rangap1;Kidney:81879240-81881430:Zc3h7b;Kidney:81879240-81881430:Tef;Kidney:81879240-81881430:Gm17597;Kidney:81879240-81881430:Tob2
chr15	81879240	81887390	Kidney:81879240-81881430:Tob2;Kidney:81879240-81881430:Phf5a;Kidney:81879240-81881430:Aco2;Kidney:81879240-81881430:Polr3h;Kidney:81879240-81881430:Csdc2;Kidney:81879240-81881430:Pmm1;Kidney:81879240-81881430:Gm5805;Kidney:81879240-81881430:Xrcc6;Kidney:81879240-81881430:Pppde2;Kidney:81879240-81881430:Nhp2l1
chr15	81879240	81887390	Kidney:81879240-81881430:Ccdc134;Kidney:81879240-81881430:Srebf2;Kidney:81879240-81881430:Naga;Kidney:81879240-81881430:1500032L24Rik;Kidney:81879240-81881430:Ndufa6;Kidney:81879240-81881430:Cyp2d9;Lens_P1:81879240-81881770:Rangap1;Lens_P1:81879240-81881770:Rangap1;Lens_P1:81879240-81881770:Zc3h7b;Lens_P1:81879240-81881770:Tef
chr15	81879240	81887390	Lens_P1:81879240-81881770:Tef;Lens_P1:81879240-81881770:Tob2;Lens_P1:81879240-81881770:Tob2;Lens_P1:81879240-81881770:Phf5a;Lens_P1:81879240-81881770:Phf5a;Lens_P1:81879240-81881770:Aco2;Lens_P1:81879240-81881770:Aco2;Lens_P1:81879240-81881770:Polr3h;Lens_P1:81879240-81881770:Polr3h;Lens_P1:81879240-81881770:Csdc2
chr15	81879240	81887390	Lens_P1:81879240-81881770:Csdc2;Lens_P1:81879240-81881770:Pmm1;Lens_P1:81879240-81881770:Pmm1;Lens_P1:81879240-81881770:Gm5805;Lens_P1:81879240-81881770:Xrcc6;Lens_P1:81879240-81881770:Xrcc6;Liver:81879240-81881430:L3mbtl2;Liver:81879240-81881430:Rangap1;Liver:81879240-81881430:Zc3h7b;Liver:81879240-81881430:Tef
chr15	81879240	81887390	Liver:81879240-81881430:Tob2;Liver:81879240-81881430:Phf5a;Liver:81879240-81881430:Aco2;Liver:81879240-81881430:Polr3h;Liver:81879240-81881430:Csdc2;Liver:81879240-81881430:Pmm1;Liver:81879240-81881430:Xrcc6;Liver:81879240-81881430:Pppde2;Liver:81879240-81881430:Nhp2l1;NPC:81879240-81882320:Rbx1
chr15	81879240	81887390	NPC:81879240-81882320:Rbx1;NPC:81879240-81882320:Ep300;NPC:81879240-81882320:Ep300;NPC:81879240-81882320:U6;NPC:81879240-81882320:L3mbtl2;NPC:81879240-81882320:L3mbtl2;NPC:81879240-81882320:Gm18284;NPC:81879240-81882320:Gm18284;NPC:81879240-81882320:Chadl;NPC:81879240-81882320:Chadl
chr15	81879240	81887390	NPC:81879240-81882320:Rangap1;NPC:81879240-81882320:Rangap1;NPC:81879240-81882320:Zc3h7b;NPC:81879240-81882320:Zc3h7b;NPC:81879240-81882320:Tef;NPC:81879240-81882320:Tef;NPC:81879240-81882320:Gm17597;NPC:81879240-81882320:Gm17597;NPC:81879240-81882320:Gm8444;NPC:81879240-81882320:Gm8444
chr15	81879240	81887390	NPC:81879240-81882320:Tob2;NPC:81879240-81882320:Tob2;NPC:81879240-81882320:Tob2;NPC:81879240-81882320:Tob2;NPC:81879240-81882320:Phf5a;NPC:81879240-81882320:Phf5a;NPC:81879240-81882320:Aco2;NPC:81879240-81882320:Aco2;NPC:81879240-81882320:Polr3h;NPC:81879240-81882320:Polr3h
chr15	81879240	81887390	NPC:81879240-81882320:Csdc2;NPC:81879240-81882320:Csdc2;NPC:81879240-81882320:Pmm1;NPC:81879240-81882320:Pmm1;NPC:81879240-81882320:Gm5805;NPC:81879240-81882320:Gm5805;NPC:81879240-81882320:Xrcc6;NPC:81879240-81882320:Xrcc6;NPC:81879240-81882320:Pppde2;NPC:81879240-81882320:Pppde2
chr15	81879240	81887390	NPC:81879240-81882320:Nhp2l1;NPC:81879240-81882320:Nhp2l1;NPC:81879240-81882320:Ccdc134;NPC:81879240-81882320:Ccdc134;NPC:81879240-81882320:Srebf2;NPC:81879240-81882320:Srebf2;NPC:81879240-81882320:1500009C09Rik;NPC:81879240-81882320:Sept3;NPC:81879240-81882320:Sept3;NPC:81879240-81882320:1500032L24Rik
chr15	81879240	81887390	NPC:81879240-81882320:1500032L24Rik;NPC:81879240-81882320:Ndufa6;NPC:81879240-81882320:Ndufa6;Neuron_cortical:81879240-81881410:Ep300;Neuron_cortical:81879240-81881410:Chadl;Neuron_cortical:81879240-81881410:Zc3h7b;Neuron_cortical:81879240-81881410:Tef;Neuron_cortical:81879240-81881410:Tob2;Neuron_cortical:81879240-81881410:Phf5a;Neuron_cortical:81879240-81881410:Aco2
chr15	81879240	81887390	Neuron_cortical:81879240-81881410:Polr3h;Neuron_cortical:81879240-81881410:Csdc2;Neuron_cortical:81879240-81881410:Pmm1;Neuron_cortical:81879240-81881410:Gm5805;Neuron_cortical:81879240-81881410:Pppde2;Prostate:81879240-81885070:L3mbtl2;Prostate:81879240-81885070:Rangap1;Prostate:81879240-81885070:Rangap1;Prostate:81879240-81885070:Zc3h7b;Prostate:81879240-81885070:Zc3h7b
chr15	81879240	81887390	Prostate:81879240-81885070:Tef;Prostate:81879240-81885070:Tef;Prostate:81879240-81885070:Gm8444;Prostate:81879240-81885070:Gm8444;Prostate:81879240-81885070:Tob2;Prostate:81879240-81885070:Tob2;Prostate:81879240-81885070:Phf5a;Prostate:81879240-81885070:Phf5a;Prostate:81879240-81885070:Aco2;Prostate:81879240-81885070:Aco2
chr15	81879240	81887390	Prostate:81879240-81885070:Polr3h;Prostate:81879240-81885070:Polr3h;Prostate:81879240-81885070:Csdc2;Prostate:81879240-81885070:Csdc2;Prostate:81879240-81885070:Pmm1;Prostate:81879240-81885070:Pmm1;Prostate:81879240-81885070:Gm5805;Prostate:81879240-81885070:Gm5805;Prostate:81879240-81885070:Xrcc6;Prostate:81879240-81885070:Xrcc6
chr15	81879240	81887390	Prostate:81879240-81885070:Pppde2;Prostate:81879240-81885070:Pppde2;Prostate:81879240-81885070:Srebf2;Prostate:81879240-81885070:Srebf2;Kidney:81881450-81883070:Slc25a17;Kidney:81881450-81883070:St13;Kidney:81881450-81883070:Rbx1;Kidney:81881450-81883070:Ep300;Kidney:81881450-81883070:L3mbtl2;Kidney:81881450-81883070:Gm18284
chr15	81879240	81887390	Kidney:81881450-81883070:Chadl;Kidney:81881450-81883070:Rangap1;Kidney:81881450-81883070:Zc3h7b;Kidney:81881450-81883070:Tef;Kidney:81881450-81883070:Gm17597;Kidney:81881450-81883070:Tob2;Kidney:81881450-81883070:Tob2;Kidney:81881450-81883070:Phf5a;Kidney:81881450-81883070:Aco2;Kidney:81881450-81883070:Polr3h
chr15	81879240	81887390	Kidney:81881450-81883070:Csdc2;Kidney:81881450-81883070:Pmm1;Kidney:81881450-81883070:Gm5805;Kidney:81881450-81883070:Xrcc6;Kidney:81881450-81883070:Pppde2;Kidney:81881450-81883070:Nhp2l1;Kidney:81881450-81883070:Ccdc134;Kidney:81881450-81883070:Srebf2;Kidney:81881450-81883070:Naga;Kidney:81881450-81883070:1500032L24Rik
chr15	81879240	81887390	Kidney:81881450-81883070:Ndufa6;Liver:81881450-81883070:L3mbtl2;Liver:81881450-81883070:Rangap1;Liver:81881450-81883070:Zc3h7b;Liver:81881450-81883070:Tef;Liver:81881450-81883070:Tob2;Liver:81881450-81883070:Phf5a;Liver:81881450-81883070:Aco2;Liver:81881450-81883070:Polr3h;Liver:81881450-81883070:Csdc2
chr15	81879240	81887390	Liver:81881450-81883070:Pmm1;Liver:81881450-81883070:Xrcc6;Liver:81881450-81883070:Pppde2;Liver:81881450-81883070:Nhp2l1;Liver:81881450-81883070:Ccdc134;WAT:81886450-81887390:L3mbtl2;WAT:81886450-81887390:Gm18284;WAT:81886450-81887390:Chadl;WAT:81886450-81887390:Rangap1;WAT:81886450-81887390:Zc3h7b
chr15	81879240	81887390	WAT:81886450-81887390:Tef;WAT:81886450-81887390:Gm8444;WAT:81886450-81887390:Tob2;WAT:81886450-81887390:Tob2;WAT:81886450-81887390:Phf5a;WAT:81886450-81887390:Aco2;WAT:81886450-81887390:Polr3h;WAT:81886450-81887390:Csdc2;WAT:81886450-81887390:Pmm1;WAT:81886450-81887390:Gm5805
chr15	81879240	81887390	WAT:81886450-81887390:Xrcc6;WAT:81886450-81887390:Pppde2;WAT:81886450-81887390:Nhp2l1;WAT:81886450-81887390:4930407I10Rik;WAT:81886450-81887390:Ccdc134;WAT:81886450-81887390:Srebf2;WAT:81886450-81887390:n;WAT:81886450-81887390:Ndufa6;WAT:81886450-81887390:Cyp2d22;Heart:81886540-81887100:L3mbtl2
chr15	81879240	81887390	Heart:81886540-81887100:Gm18284;Heart:81886540-81887100:Chadl;Heart:81886540-81887100:Rangap1;Heart:81886540-81887100:Zc3h7b;Heart:81886540-81887100:Tef;Heart:81886540-81887100:Gm17597;Heart:81886540-81887100:Tob2;Heart:81886540-81887100:Tob2;Heart:81886540-81887100:Phf5a;Heart:81886540-81887100:Aco2
chr15	81879240	81887390	Heart:81886540-81887100:Polr3h;Heart:81886540-81887100:Csdc2;Heart:81886540-81887100:Pmm1;Heart:81886540-81887100:Gm5805;Heart:81886540-81887100:Xrcc6;Heart:81886540-81887100:Pppde2;Heart:81886540-81887100:Nhp2l1;Heart:81886540-81887100:4930407I10Rik;Heart:81886540-81887100:Ccdc134;Heart:81886540-81887100:Srebf2
chr15	81879240	81887390	Heart:81886540-81887100:1500032L24Rik;Heart:81886540-81887100:Ndufa6;Kidney:81887180-81887390:Slc25a17;Kidney:81887180-81887390:St13;Kidney:81887180-81887390:Rbx1;Kidney:81887180-81887390:Ep300;Kidney:81887180-81887390:L3mbtl2;Kidney:81887180-81887390:Gm18284;Kidney:81887180-81887390:Chadl;Kidney:81887180-81887390:Rangap1
chr15	81879240	81887390	Kidney:81887180-81887390:Zc3h7b;Kidney:81887180-81887390:Tef;Kidney:81887180-81887390:Gm17597;Kidney:81887180-81887390:Tob2;Kidney:81887180-81887390:Tob2;Kidney:81887180-81887390:Phf5a;Kidney:81887180-81887390:Aco2;Kidney:81887180-81887390:Polr3h;Kidney:81887180-81887390:Csdc2;Kidney:81887180-81887390:Pmm1
chr15	81879240	81887390	Kidney:81887180-81887390:Gm5805;Kidney:81887180-81887390:Xrcc6;Kidney:81887180-81887390:Pppde2;Kidney:81887180-81887390:Nhp2l1;Kidney:81887180-81887390:Srebf2;Kidney:81887180-81887390:Naga;Kidney:81887180-81887390:1500032L24Rik;Kidney:81887180-81887390:Ndufa6
chr15	81889060	81889290	BAT:81889060-81889290:Ep300;BAT:81889060-81889290:L3mbtl2;BAT:81889060-81889290:Gm18284;BAT:81889060-81889290:Rangap1;BAT:81889060-81889290:Zc3h7b;BAT:81889060-81889290:Tef;BAT:81889060-81889290:Gm17597;BAT:81889060-81889290:Gm8444;BAT:81889060-81889290:Tob2;BAT:81889060-81889290:Tob2
chr15	81889060	81889290	BAT:81889060-81889290:Phf5a;BAT:81889060-81889290:Aco2;BAT:81889060-81889290:Csdc2;BAT:81889060-81889290:Pmm1;BAT:81889060-81889290:Gm5805;BAT:81889060-81889290:1700029P11Rik;BAT:81889060-81889290:Xrcc6;BAT:81889060-81889290:Pppde2;BAT:81889060-81889290:Nhp2l1;BAT:81889060-81889290:Srebf2
chr15	81889060	81889290	BAT:81889060-81889290:Ndufa6;Cerebellum:81889060-81889290:St13;Cerebellum:81889060-81889290:Rbx1;Cerebellum:81889060-81889290:Ep300;Cerebellum:81889060-81889290:U6;Cerebellum:81889060-81889290:L3mbtl2;Cerebellum:81889060-81889290:Gm18284;Cerebellum:81889060-81889290:Chadl;Cerebellum:81889060-81889290:Rangap1;Cerebellum:81889060-81889290:Zc3h7b
chr15	81889060	81889290	Cerebellum:81889060-81889290:Tef;Cerebellum:81889060-81889290:Gm17597;Cerebellum:81889060-81889290:Gm8444;Cerebellum:81889060-81889290:Tob2;Cerebellum:81889060-81889290:Tob2;Cerebellum:81889060-81889290:Phf5a;Cerebellum:81889060-81889290:Aco2;Cerebellum:81889060-81889290:Polr3h;Cerebellum:81889060-81889290:Csdc2;Cerebellum:81889060-81889290:Pmm1
chr15	81889060	81889290	Cerebellum:81889060-81889290:Gm5805;Cerebellum:81889060-81889290:1700029P11Rik;Cerebellum:81889060-81889290:Xrcc6;Cerebellum:81889060-81889290:Pppde2;Cerebellum:81889060-81889290:Nhp2l1;Cerebellum:81889060-81889290:4930407I10Rik;Cerebellum:81889060-81889290:Mei1;Cerebellum:81889060-81889290:Ccdc134;Cerebellum:81889060-81889290:Srebf2;Cerebellum:81889060-81889290:1500009C09Rik
chr15	81889060	81889290	Cerebellum:81889060-81889290:Sept3;Cerebellum:81889060-81889290:1500032L24Rik;Cerebellum:81889060-81889290:Ndufa6;Heart:81889060-81889290:Ep300;Heart:81889060-81889290:L3mbtl2;Heart:81889060-81889290:Gm18284;Heart:81889060-81889290:Chadl;Heart:81889060-81889290:Rangap1;Heart:81889060-81889290:Zc3h7b;Heart:81889060-81889290:Tef
chr15	81889060	81889290	Heart:81889060-81889290:Gm17597;Heart:81889060-81889290:Tob2;Heart:81889060-81889290:Tob2;Heart:81889060-81889290:Phf5a;Heart:81889060-81889290:Aco2;Heart:81889060-81889290:Polr3h;Heart:81889060-81889290:Csdc2;Heart:81889060-81889290:Pmm1;Heart:81889060-81889290:Gm5805;Heart:81889060-81889290:Xrcc6
chr15	81889060	81889290	Heart:81889060-81889290:Pppde2;Heart:81889060-81889290:Nhp2l1;Heart:81889060-81889290:Ccdc134;Heart:81889060-81889290:Srebf2;Heart:81889060-81889290:1500032L24Rik;Heart:81889060-81889290:Ndufa6;Liver_E14.5:81889060-81889290:Rbx1;Liver_E14.5:81889060-81889290:Ep300;Liver_E14.5:81889060-81889290:L3mbtl2;Liver_E14.5:81889060-81889290:Rangap1
chr15	81889060	81889290	Liver_E14.5:81889060-81889290:Tef;Liver_E14.5:81889060-81889290:Gm17597;Liver_E14.5:81889060-81889290:Tob2;Liver_E14.5:81889060-81889290:Tob2;Liver_E14.5:81889060-81889290:Phf5a;Liver_E14.5:81889060-81889290:Aco2;Liver_E14.5:81889060-81889290:Polr3h;Liver_E14.5:81889060-81889290:Csdc2;Liver_E14.5:81889060-81889290:Pmm1;Liver_E14.5:81889060-81889290:Gm5805
chr15	81889060	81889290	Liver_E14.5:81889060-81889290:Xrcc6;Liver_E14.5:81889060-81889290:Pppde2;Liver_E14.5:81889060-81889290:Nhp2l1;Liver_E14.5:81889060-81889290:Ccdc134;Liver_E14.5:81889060-81889290:Srebf2;Liver_E14.5:81889060-81889290:Naga;Liver_E14.5:81889060-81889290:Fam109b;Liver_E14.5:81889060-81889290:1500032L24Rik;Liver_E14.5:81889060-81889290:Ndufa6
chr15	81893640	81895160	BAT:81893640-81895160:Ep300;BAT:81893640-81895160:L3mbtl2;BAT:81893640-81895160:Gm18284;BAT:81893640-81895160:Rangap1;BAT:81893640-81895160:Zc3h7b;BAT:81893640-81895160:Tef;BAT:81893640-81895160:Gm17597;BAT:81893640-81895160:Gm8444;BAT:81893640-81895160:Tob2;BAT:81893640-81895160:Phf5a
chr15	81893640	81895160	BAT:81893640-81895160:Aco2;BAT:81893640-81895160:Polr3h;BAT:81893640-81895160:Csdc2;BAT:81893640-81895160:Pmm1;BAT:81893640-81895160:Gm5805;BAT:81893640-81895160:1700029P11Rik;BAT:81893640-81895160:Xrcc6;BAT:81893640-81895160:Pppde2;BAT:81893640-81895160:Nhp2l1;BAT:81893640-81895160:Srebf2
chr15	81893640	81895160	Prostate:81893640-81894690:L3mbtl2;Prostate:81893640-81894690:Rangap1;Prostate:81893640-81894690:Zc3h7b;Prostate:81893640-81894690:Tef;Prostate:81893640-81894690:Gm8444;Prostate:81893640-81894690:Tob2;Prostate:81893640-81894690:Phf5a;Prostate:81893640-81894690:Aco2;Prostate:81893640-81894690:Polr3h;Prostate:81893640-81894690:Csdc2
chr15	81893640	81895160	Prostate:81893640-81894690:Pmm1;Prostate:81893640-81894690:Gm5805;Prostate:81893640-81894690:Xrcc6;Prostate:81893640-81894690:Pppde2;Prostate:81893640-81894690:Srebf2;Lung:81894050-81894560:L3mbtl2;Lung:81894050-81894560:Rangap1;Lung:81894050-81894560:Zc3h7b;Lung:81894050-81894560:Tef;Lung:81894050-81894560:Tob2
chr15	81893640	81895160	Lung:81894050-81894560:Phf5a;Lung:81894050-81894560:Aco2;Lung:81894050-81894560:Polr3h;Lung:81894050-81894560:Csdc2;Lung:81894050-81894560:Pmm1;Lung:81894050-81894560:Xrcc6;Lung:81894050-81894560:Ccdc134;Lung:81894050-81894560:Srebf2
chr15	81899220	81900270	BAT:81899220-81900270:Ep300;BAT:81899220-81900270:L3mbtl2;BAT:81899220-81900270:Gm18284;BAT:81899220-81900270:Rangap1;BAT:81899220-81900270:Zc3h7b;BAT:81899220-81900270:Tef;BAT:81899220-81900270:Gm17597;BAT:81899220-81900270:Gm8444;BAT:81899220-81900270:Tob2;BAT:81899220-81900270:Tob2
chr15	81899220	81900270	BAT:81899220-81900270:Phf5a;BAT:81899220-81900270:Aco2;BAT:81899220-81900270:Polr3h;BAT:81899220-81900270:Csdc2;BAT:81899220-81900270:Pmm1;BAT:81899220-81900270:Gm5805;BAT:81899220-81900270:1700029P11Rik;BAT:81899220-81900270:Xrcc6;BAT:81899220-81900270:Pppde2;BAT:81899220-81900270:Nhp2l1
chr15	81899220	81900270	BAT:81899220-81900270:Srebf2;BAT:81899220-81900270:Ndufa6;Cerebellum_neonate:81899220-81899900:L3mbtl2;Cerebellum_neonate:81899220-81899900:Gm18284;Cerebellum_neonate:81899220-81899900:Chadl;Cerebellum_neonate:81899220-81899900:Rangap1;Cerebellum_neonate:81899220-81899900:Zc3h7b;Cerebellum_neonate:81899220-81899900:Tef;Cerebellum_neonate:81899220-81899900:Tob2;Cerebellum_neonate:81899220-81899900:Phf5a
chr15	81899220	81900270	Cerebellum_neonate:81899220-81899900:Aco2;Cerebellum_neonate:81899220-81899900:Polr3h;Cerebellum_neonate:81899220-81899900:Csdc2;Cerebellum_neonate:81899220-81899900:Pmm1;Cerebellum_neonate:81899220-81899900:Gm5805;Cerebellum_neonate:81899220-81899900:Xrcc6;Cerebellum_neonate:81899220-81899900:Pppde2;Cerebellum_neonate:81899220-81899900:Ccdc134;Cerebellum_neonate:81899220-81899900:Srebf2
chr15	81901070	81903470	BAT:81901070-81903470:Ep300;BAT:81901070-81903470:L3mbtl2;BAT:81901070-81903470:Gm18284;BAT:81901070-81903470:Rangap1;BAT:81901070-81903470:Zc3h7b;BAT:81901070-81903470:Tef;BAT:81901070-81903470:Gm17597;BAT:81901070-81903470:Gm8444;BAT:81901070-81903470:Tob2;BAT:81901070-81903470:Tob2
chr15	81901070	81903470	BAT:81901070-81903470:Phf5a;BAT:81901070-81903470:Aco2;BAT:81901070-81903470:Polr3h;BAT:81901070-81903470:Csdc2;BAT:81901070-81903470:Pmm1;BAT:81901070-81903470:Gm5805;BAT:81901070-81903470:1700029P11Rik;BAT:81901070-81903470:Xrcc6;BAT:81901070-81903470:Pppde2;BAT:81901070-81903470:Nhp2l1
chr15	81901070	81903470	BAT:81901070-81903470:Srebf2;BAT:81901070-81903470:Ndufa6
chr15	81903630	81903850	BAT:81903630-81903850:L3mbtl2;BAT:81903630-81903850:Gm18284;BAT:81903630-81903850:Rangap1;BAT:81903630-81903850:Zc3h7b;BAT:81903630-81903850:Tef;BAT:81903630-81903850:Gm17597;BAT:81903630-81903850:Gm8444;BAT:81903630-81903850:Tob2;BAT:81903630-81903850:Tob2;BAT:81903630-81903850:Phf5a
chr15	81903630	81903850	BAT:81903630-81903850:Aco2;BAT:81903630-81903850:Polr3h;BAT:81903630-81903850:Csdc2;BAT:81903630-81903850:Pmm1;BAT:81903630-81903850:Gm5805;BAT:81903630-81903850:1700029P11Rik;BAT:81903630-81903850:Xrcc6;BAT:81903630-81903850:Pppde2;BAT:81903630-81903850:Nhp2l1;BAT:81903630-81903850:Srebf2
chr15	81903630	81903850	BAT:81903630-81903850:Ndufa6
chr15	81904000	81904760	BAT:81904000-81904760:L3mbtl2;BAT:81904000-81904760:Gm18284;BAT:81904000-81904760:Rangap1;BAT:81904000-81904760:Zc3h7b;BAT:81904000-81904760:Tef;BAT:81904000-81904760:Gm17597;BAT:81904000-81904760:Gm8444;BAT:81904000-81904760:Tob2;BAT:81904000-81904760:Phf5a;BAT:81904000-81904760:Aco2
chr15	81904000	81904760	BAT:81904000-81904760:Csdc2;BAT:81904000-81904760:Pmm1;BAT:81904000-81904760:Gm5805;BAT:81904000-81904760:1700029P11Rik;BAT:81904000-81904760:Xrcc6;BAT:81904000-81904760:Pppde2;BAT:81904000-81904760:Nhp2l1;BAT:81904000-81904760:Srebf2;BAT:81904000-81904760:Ndufa6;Cerebellum:81904500-81904760:Slc25a17
chr15	81904000	81904760	Cerebellum:81904500-81904760:St13;Cerebellum:81904500-81904760:Rbx1;Cerebellum:81904500-81904760:Ep300;Cerebellum:81904500-81904760:U6;Cerebellum:81904500-81904760:L3mbtl2;Cerebellum:81904500-81904760:Gm18284;Cerebellum:81904500-81904760:Chadl;Cerebellum:81904500-81904760:Rangap1;Cerebellum:81904500-81904760:Zc3h7b;Cerebellum:81904500-81904760:Tef
chr15	81904000	81904760	Cerebellum:81904500-81904760:Gm17597;Cerebellum:81904500-81904760:Gm8444;Cerebellum:81904500-81904760:Tob2;Cerebellum:81904500-81904760:Tob2;Cerebellum:81904500-81904760:Phf5a;Cerebellum:81904500-81904760:Aco2;Cerebellum:81904500-81904760:Polr3h;Cerebellum:81904500-81904760:Csdc2;Cerebellum:81904500-81904760:Pmm1;Cerebellum:81904500-81904760:Gm5805
chr15	81904000	81904760	Cerebellum:81904500-81904760:Xrcc6;Cerebellum:81904500-81904760:Pppde2;Cerebellum:81904500-81904760:Nhp2l1;Cerebellum:81904500-81904760:4930407I10Rik;Cerebellum:81904500-81904760:Mei1;Cerebellum:81904500-81904760:Ccdc134;Cerebellum:81904500-81904760:Srebf2;Cerebellum:81904500-81904760:Cenpm;Cerebellum:81904500-81904760:1500009C09Rik;Cerebellum:81904500-81904760:Sept3
chr15	81904000	81904760	Cerebellum:81904500-81904760:1500032L24Rik;Cerebellum:81904500-81904760:Ndufa6
chr15	81905940	81907420	3T3-L1:81905940-81907420:Slc25a17;3T3-L1:81905940-81907420:Rbx1;3T3-L1:81905940-81907420:Ep300;3T3-L1:81905940-81907420:L3mbtl2;3T3-L1:81905940-81907420:Chadl;3T3-L1:81905940-81907420:Rangap1;3T3-L1:81905940-81907420:Zc3h7b;3T3-L1:81905940-81907420:Tef;3T3-L1:81905940-81907420:Gm17597;3T3-L1:81905940-81907420:Gm8444
chr15	81905940	81907420	3T3-L1:81905940-81907420:Tob2;3T3-L1:81905940-81907420:Tob2;3T3-L1:81905940-81907420:Phf5a;3T3-L1:81905940-81907420:Aco2;3T3-L1:81905940-81907420:Polr3h;3T3-L1:81905940-81907420:Csdc2;3T3-L1:81905940-81907420:Pmm1;3T3-L1:81905940-81907420:Gm5805;3T3-L1:81905940-81907420:Xrcc6;3T3-L1:81905940-81907420:Pppde2
chr15	81905940	81907420	3T3-L1:81905940-81907420:Nhp2l1;3T3-L1:81905940-81907420:Ccdc134;3T3-L1:81905940-81907420:Srebf2;3T3-L1:81905940-81907420:Cenpm;3T3-L1:81905940-81907420:Naga;3T3-L1:81905940-81907420:1500032L24Rik;3T3-L1:81905940-81907420:Ndufa6;BAT:81905940-81907420:Ep300;BAT:81905940-81907420:L3mbtl2;BAT:81905940-81907420:Gm18284
chr15	81905940	81907420	BAT:81905940-81907420:Rangap1;BAT:81905940-81907420:Zc3h7b;BAT:81905940-81907420:Tef;BAT:81905940-81907420:Gm8444;BAT:81905940-81907420:Tob2;BAT:81905940-81907420:Tob2;BAT:81905940-81907420:Phf5a;BAT:81905940-81907420:Aco2;BAT:81905940-81907420:Polr3h;BAT:81905940-81907420:Csdc2
chr15	81905940	81907420	BAT:81905940-81907420:Pmm1;BAT:81905940-81907420:Gm5805;BAT:81905940-81907420:1700029P11Rik;BAT:81905940-81907420:Xrcc6;BAT:81905940-81907420:Pppde2;BAT:81905940-81907420:Nhp2l1;BAT:81905940-81907420:Srebf2;BAT:81905940-81907420:Ndufa6
chr15	81907530	81909480	3T3-L1:81907530-81909480:Slc25a17;3T3-L1:81907530-81909480:Rbx1;3T3-L1:81907530-81909480:Ep300;3T3-L1:81907530-81909480:L3mbtl2;3T3-L1:81907530-81909480:Chadl;3T3-L1:81907530-81909480:Rangap1;3T3-L1:81907530-81909480:Zc3h7b;3T3-L1:81907530-81909480:Tef;3T3-L1:81907530-81909480:Gm17597;3T3-L1:81907530-81909480:Gm8444
chr15	81907530	81909480	3T3-L1:81907530-81909480:Tob2;3T3-L1:81907530-81909480:Tob2;3T3-L1:81907530-81909480:Phf5a;3T3-L1:81907530-81909480:Aco2;3T3-L1:81907530-81909480:Polr3h;3T3-L1:81907530-81909480:Csdc2;3T3-L1:81907530-81909480:Pmm1;3T3-L1:81907530-81909480:Gm5805;3T3-L1:81907530-81909480:Xrcc6;3T3-L1:81907530-81909480:Pppde2
chr15	81907530	81909480	3T3-L1:81907530-81909480:Nhp2l1;3T3-L1:81907530-81909480:Ccdc134;3T3-L1:81907530-81909480:Srebf2;3T3-L1:81907530-81909480:Cenpm;3T3-L1:81907530-81909480:Naga;3T3-L1:81907530-81909480:1500032L24Rik;3T3-L1:81907530-81909480:Ndufa6;BAT:81907530-81909480:Ep300;BAT:81907530-81909480:L3mbtl2;BAT:81907530-81909480:Gm18284
chr15	81907530	81909480	BAT:81907530-81909480:Rangap1;BAT:81907530-81909480:Zc3h7b;BAT:81907530-81909480:Tef;BAT:81907530-81909480:Gm8444;BAT:81907530-81909480:Tob2;BAT:81907530-81909480:Tob2;BAT:81907530-81909480:Phf5a;BAT:81907530-81909480:Aco2;BAT:81907530-81909480:Polr3h;BAT:81907530-81909480:Csdc2
chr15	81907530	81909480	BAT:81907530-81909480:Pmm1;BAT:81907530-81909480:Gm5805;BAT:81907530-81909480:1700029P11Rik;BAT:81907530-81909480:Xrcc6;BAT:81907530-81909480:Pppde2;BAT:81907530-81909480:Nhp2l1;BAT:81907530-81909480:Srebf2;BAT:81907530-81909480:Ndufa6
chr15	81909640	81909840	BAT:81909640-81909840:L3mbtl2;BAT:81909640-81909840:Gm18284;BAT:81909640-81909840:Rangap1;BAT:81909640-81909840:Zc3h7b;BAT:81909640-81909840:Tef;BAT:81909640-81909840:Gm8444;BAT:81909640-81909840:Tob2;BAT:81909640-81909840:Tob2;BAT:81909640-81909840:Phf5a;BAT:81909640-81909840:Aco2
chr15	81909640	81909840	BAT:81909640-81909840:Polr3h;BAT:81909640-81909840:Csdc2;BAT:81909640-81909840:Pmm1;BAT:81909640-81909840:Gm5805;BAT:81909640-81909840:1700029P11Rik;BAT:81909640-81909840:Xrcc6;BAT:81909640-81909840:Pppde2;BAT:81909640-81909840:Nhp2l1;BAT:81909640-81909840:Srebf2;BAT:81909640-81909840:Ndufa6
chr15	81909910	81910410	3T3-L1:81909910-81910410:Slc25a17;3T3-L1:81909910-81910410:Rbx1;3T3-L1:81909910-81910410:Ep300;3T3-L1:81909910-81910410:L3mbtl2;3T3-L1:81909910-81910410:Chadl;3T3-L1:81909910-81910410:Rangap1;3T3-L1:81909910-81910410:Zc3h7b;3T3-L1:81909910-81910410:Tef;3T3-L1:81909910-81910410:Gm17597;3T3-L1:81909910-81910410:Gm8444
chr15	81909910	81910410	3T3-L1:81909910-81910410:Tob2;3T3-L1:81909910-81910410:Tob2;3T3-L1:81909910-81910410:Phf5a;3T3-L1:81909910-81910410:Aco2;3T3-L1:81909910-81910410:Polr3h;3T3-L1:81909910-81910410:Csdc2;3T3-L1:81909910-81910410:Pmm1;3T3-L1:81909910-81910410:Gm5805;3T3-L1:81909910-81910410:Xrcc6;3T3-L1:81909910-81910410:Pppde2
chr15	81909910	81910410	3T3-L1:81909910-81910410:Nhp2l1;3T3-L1:81909910-81910410:Ccdc134;3T3-L1:81909910-81910410:Srebf2;3T3-L1:81909910-81910410:Cenpm;3T3-L1:81909910-81910410:Naga;3T3-L1:81909910-81910410:1500032L24Rik;3T3-L1:81909910-81910410:Ndufa6;BAT:81909910-81910410:Ep300;BAT:81909910-81910410:L3mbtl2;BAT:81909910-81910410:Gm18284
chr15	81909910	81910410	BAT:81909910-81910410:Rangap1;BAT:81909910-81910410:Zc3h7b;BAT:81909910-81910410:Tef;BAT:81909910-81910410:Gm8444;BAT:81909910-81910410:Tob2;BAT:81909910-81910410:Tob2;BAT:81909910-81910410:Phf5a;BAT:81909910-81910410:Aco2;BAT:81909910-81910410:Polr3h;BAT:81909910-81910410:Csdc2
chr15	81909910	81910410	BAT:81909910-81910410:Pmm1;BAT:81909910-81910410:Gm5805;BAT:81909910-81910410:1700029P11Rik;BAT:81909910-81910410:Xrcc6;BAT:81909910-81910410:Pppde2;BAT:81909910-81910410:Nhp2l1;BAT:81909910-81910410:Srebf2;BAT:81909910-81910410:Ndufa6
chr15	81910520	81911880	3T3-L1:81910520-81911880:Slc25a17;3T3-L1:81910520-81911880:Rbx1;3T3-L1:81910520-81911880:Ep300;3T3-L1:81910520-81911880:L3mbtl2;3T3-L1:81910520-81911880:Chadl;3T3-L1:81910520-81911880:Rangap1;3T3-L1:81910520-81911880:Zc3h7b;3T3-L1:81910520-81911880:Tef;3T3-L1:81910520-81911880:Gm17597;3T3-L1:81910520-81911880:Gm8444
chr15	81910520	81911880	3T3-L1:81910520-81911880:Tob2;3T3-L1:81910520-81911880:Tob2;3T3-L1:81910520-81911880:Phf5a;3T3-L1:81910520-81911880:Aco2;3T3-L1:81910520-81911880:Polr3h;3T3-L1:81910520-81911880:Csdc2;3T3-L1:81910520-81911880:Pmm1;3T3-L1:81910520-81911880:Gm5805;3T3-L1:81910520-81911880:Xrcc6;3T3-L1:81910520-81911880:Pppde2
chr15	81910520	81911880	3T3-L1:81910520-81911880:Nhp2l1;3T3-L1:81910520-81911880:Ccdc134;3T3-L1:81910520-81911880:Srebf2;3T3-L1:81910520-81911880:Cenpm;3T3-L1:81910520-81911880:Naga;3T3-L1:81910520-81911880:1500032L24Rik;3T3-L1:81910520-81911880:Ndufa6;BAT:81910520-81911880:Ep300;BAT:81910520-81911880:L3mbtl2;BAT:81910520-81911880:Gm18284
chr15	81910520	81911880	BAT:81910520-81911880:Rangap1;BAT:81910520-81911880:Zc3h7b;BAT:81910520-81911880:Tef;BAT:81910520-81911880:Gm8444;BAT:81910520-81911880:Tob2;BAT:81910520-81911880:Tob2;BAT:81910520-81911880:Phf5a;BAT:81910520-81911880:Aco2;BAT:81910520-81911880:Polr3h;BAT:81910520-81911880:Csdc2
chr15	81910520	81911880	BAT:81910520-81911880:Pmm1;BAT:81910520-81911880:Gm5805;BAT:81910520-81911880:1700029P11Rik;BAT:81910520-81911880:Xrcc6;BAT:81910520-81911880:Pppde2;BAT:81910520-81911880:Nhp2l1;BAT:81910520-81911880:Srebf2;BAT:81910520-81911880:Ndufa6
chr15	81912000	81912200	3T3-L1:81912000-81912200:Slc25a17;3T3-L1:81912000-81912200:St13;3T3-L1:81912000-81912200:Rbx1;3T3-L1:81912000-81912200:Ep300;3T3-L1:81912000-81912200:L3mbtl2;3T3-L1:81912000-81912200:Chadl;3T3-L1:81912000-81912200:Rangap1;3T3-L1:81912000-81912200:Zc3h7b;3T3-L1:81912000-81912200:Tef;3T3-L1:81912000-81912200:Gm17597
chr15	81912000	81912200	3T3-L1:81912000-81912200:Gm8444;3T3-L1:81912000-81912200:Tob2;3T3-L1:81912000-81912200:Tob2;3T3-L1:81912000-81912200:Phf5a;3T3-L1:81912000-81912200:Aco2;3T3-L1:81912000-81912200:Polr3h;3T3-L1:81912000-81912200:Csdc2;3T3-L1:81912000-81912200:Pmm1;3T3-L1:81912000-81912200:Gm5805;3T3-L1:81912000-81912200:Xrcc6
chr15	81912000	81912200	3T3-L1:81912000-81912200:Pppde2;3T3-L1:81912000-81912200:Nhp2l1;3T3-L1:81912000-81912200:Ccdc134;3T3-L1:81912000-81912200:Srebf2;3T3-L1:81912000-81912200:Cenpm;3T3-L1:81912000-81912200:Naga;3T3-L1:81912000-81912200:1500032L24Rik;3T3-L1:81912000-81912200:Ndufa6;BAT:81912000-81912200:L3mbtl2;BAT:81912000-81912200:Gm18284
chr15	81912000	81912200	BAT:81912000-81912200:Rangap1;BAT:81912000-81912200:Zc3h7b;BAT:81912000-81912200:Tef;BAT:81912000-81912200:Gm8444;BAT:81912000-81912200:Tob2;BAT:81912000-81912200:Tob2;BAT:81912000-81912200:Phf5a;BAT:81912000-81912200:Aco2;BAT:81912000-81912200:Polr3h;BAT:81912000-81912200:Csdc2
chr15	81912000	81912200	BAT:81912000-81912200:Pmm1;BAT:81912000-81912200:Gm5805;BAT:81912000-81912200:1700029P11Rik;BAT:81912000-81912200:Xrcc6;BAT:81912000-81912200:Pppde2;BAT:81912000-81912200:Nhp2l1;BAT:81912000-81912200:Ndufa6;G1E-ER4:81912000-81912200:St13;G1E-ER4:81912000-81912200:Rbx1;G1E-ER4:81912000-81912200:Ep300
chr15	81912000	81912200	G1E-ER4:81912000-81912200:L3mbtl2;G1E-ER4:81912000-81912200:Gm18284;G1E-ER4:81912000-81912200:Chadl;G1E-ER4:81912000-81912200:Rangap1;G1E-ER4:81912000-81912200:Zc3h7b;G1E-ER4:81912000-81912200:Tef;G1E-ER4:81912000-81912200:Tob2;G1E-ER4:81912000-81912200:Tob2;G1E-ER4:81912000-81912200:Phf5a;G1E-ER4:81912000-81912200:Aco2
chr15	81912000	81912200	G1E-ER4:81912000-81912200:Polr3h;G1E-ER4:81912000-81912200:Csdc2;G1E-ER4:81912000-81912200:Pmm1;G1E-ER4:81912000-81912200:Gm5805;G1E-ER4:81912000-81912200:Xrcc6;G1E-ER4:81912000-81912200:Pppde2;G1E-ER4:81912000-81912200:Nhp2l1;G1E-ER4:81912000-81912200:Ccdc134;G1E-ER4:81912000-81912200:Srebf2;G1E-ER4:81912000-81912200:Tnfrsf13c
chr15	81912000	81912200	G1E-ER4:81912000-81912200:Cenpm;G1E-ER4:81912000-81912200:Naga;G1E-ER4:81912000-81912200:1500032L24Rik;G1E-ER4:81912000-81912200:Ndufa6;G1E:81912000-81912200:L3mbtl2;G1E:81912000-81912200:Zc3h7b;G1E:81912000-81912200:Tef;G1E:81912000-81912200:Tob2;G1E:81912000-81912200:Phf5a;G1E:81912000-81912200:Aco2
chr15	81912000	81912200	G1E:81912000-81912200:Polr3h;G1E:81912000-81912200:Csdc2;G1E:81912000-81912200:Pmm1;G1E:81912000-81912200:Gm5805;G1E:81912000-81912200:Xrcc6;G1E:81912000-81912200:Pppde2;G1E:81912000-81912200:Ccdc134;G1E:81912000-81912200:Srebf2;G1E:81912000-81912200:Wbp2nl;G1E:81912000-81912200:Naga
chr15	81912000	81912200	G1E:81912000-81912200:Ndufa6;Heart:81912000-81912200:Ep300;Heart:81912000-81912200:L3mbtl2;Heart:81912000-81912200:Gm18284;Heart:81912000-81912200:Chadl;Heart:81912000-81912200:Rangap1;Heart:81912000-81912200:Zc3h7b;Heart:81912000-81912200:Tef;Heart:81912000-81912200:Gm17597;Heart:81912000-81912200:Tob2
chr15	81912000	81912200	Heart:81912000-81912200:Tob2;Heart:81912000-81912200:Phf5a;Heart:81912000-81912200:Aco2;Heart:81912000-81912200:Polr3h;Heart:81912000-81912200:Csdc2;Heart:81912000-81912200:Pmm1;Heart:81912000-81912200:Gm5805;Heart:81912000-81912200:Xrcc6;Heart:81912000-81912200:Pppde2;Heart:81912000-81912200:Nhp2l1
chr15	81912000	81912200	Heart:81912000-81912200:4930407I10Rik;Heart:81912000-81912200:Ccdc134;Heart:81912000-81912200:Srebf2;Heart:81912000-81912200:1500032L24Rik;Heart:81912000-81912200:Ndufa6
chr15	81912360	81913100	3T3-L1:81912360-81913100:Slc25a17;3T3-L1:81912360-81913100:St13;3T3-L1:81912360-81913100:Rbx1;3T3-L1:81912360-81913100:Ep300;3T3-L1:81912360-81913100:L3mbtl2;3T3-L1:81912360-81913100:Chadl;3T3-L1:81912360-81913100:Rangap1;3T3-L1:81912360-81913100:Zc3h7b;3T3-L1:81912360-81913100:Tef;3T3-L1:81912360-81913100:Gm17597
chr15	81912360	81913100	3T3-L1:81912360-81913100:Gm8444;3T3-L1:81912360-81913100:Tob2;3T3-L1:81912360-81913100:Tob2;3T3-L1:81912360-81913100:Phf5a;3T3-L1:81912360-81913100:Aco2;3T3-L1:81912360-81913100:Polr3h;3T3-L1:81912360-81913100:Csdc2;3T3-L1:81912360-81913100:Pmm1;3T3-L1:81912360-81913100:Gm5805;3T3-L1:81912360-81913100:Xrcc6
chr15	81912360	81913100	3T3-L1:81912360-81913100:Pppde2;3T3-L1:81912360-81913100:Nhp2l1;3T3-L1:81912360-81913100:Ccdc134;3T3-L1:81912360-81913100:Srebf2;3T3-L1:81912360-81913100:Cenpm;3T3-L1:81912360-81913100:Naga;3T3-L1:81912360-81913100:1500032L24Rik;3T3-L1:81912360-81913100:Ndufa6;BAT:81912360-81913100:L3mbtl2;BAT:81912360-81913100:Gm18284
chr15	81912360	81913100	BAT:81912360-81913100:Rangap1;BAT:81912360-81913100:Zc3h7b;BAT:81912360-81913100:Tef;BAT:81912360-81913100:Gm8444;BAT:81912360-81913100:Tob2;BAT:81912360-81913100:Tob2;BAT:81912360-81913100:Phf5a;BAT:81912360-81913100:Aco2;BAT:81912360-81913100:Polr3h;BAT:81912360-81913100:Csdc2
chr15	81912360	81913100	BAT:81912360-81913100:Pmm1;BAT:81912360-81913100:Gm5805;BAT:81912360-81913100:1700029P11Rik;BAT:81912360-81913100:Xrcc6;BAT:81912360-81913100:Pppde2;BAT:81912360-81913100:Nhp2l1;BAT:81912360-81913100:Ndufa6;G1E-ER4:81912360-81913100:St13;G1E-ER4:81912360-81913100:Rbx1;G1E-ER4:81912360-81913100:Ep300
chr15	81912360	81913100	G1E-ER4:81912360-81913100:L3mbtl2;G1E-ER4:81912360-81913100:Gm18284;G1E-ER4:81912360-81913100:Chadl;G1E-ER4:81912360-81913100:Rangap1;G1E-ER4:81912360-81913100:Zc3h7b;G1E-ER4:81912360-81913100:Tef;G1E-ER4:81912360-81913100:Tob2;G1E-ER4:81912360-81913100:Tob2;G1E-ER4:81912360-81913100:Phf5a;G1E-ER4:81912360-81913100:Aco2
chr15	81912360	81913100	G1E-ER4:81912360-81913100:Polr3h;G1E-ER4:81912360-81913100:Csdc2;G1E-ER4:81912360-81913100:Pmm1;G1E-ER4:81912360-81913100:Gm5805;G1E-ER4:81912360-81913100:Xrcc6;G1E-ER4:81912360-81913100:Pppde2;G1E-ER4:81912360-81913100:Nhp2l1;G1E-ER4:81912360-81913100:Ccdc134;G1E-ER4:81912360-81913100:Srebf2;G1E-ER4:81912360-81913100:Tnfrsf13c
chr15	81912360	81913100	G1E-ER4:81912360-81913100:Cenpm;G1E-ER4:81912360-81913100:Naga;G1E-ER4:81912360-81913100:Fam109b;G1E-ER4:81912360-81913100:1500032L24Rik;G1E-ER4:81912360-81913100:Ndufa6;G1E:81912360-81913100:L3mbtl2;G1E:81912360-81913100:Zc3h7b;G1E:81912360-81913100:Tef;G1E:81912360-81913100:Tob2;G1E:81912360-81913100:Phf5a
chr15	81912360	81913100	G1E:81912360-81913100:Aco2;G1E:81912360-81913100:Polr3h;G1E:81912360-81913100:Csdc2;G1E:81912360-81913100:Pmm1;G1E:81912360-81913100:Gm5805;G1E:81912360-81913100:Xrcc6;G1E:81912360-81913100:Pppde2;G1E:81912360-81913100:Ccdc134;G1E:81912360-81913100:Srebf2;G1E:81912360-81913100:Wbp2nl
chr15	81912360	81913100	G1E:81912360-81913100:Ndufa6;Heart_E12.5:81912360-81912870:Tef;Heart_E12.5:81912360-81912870:Gm8444;Heart_E12.5:81912360-81912870:Tob2;Heart_E12.5:81912360-81912870:Phf5a;Heart_E12.5:81912360-81912870:Aco2;Heart_E12.5:81912360-81912870:Polr3h;Heart_E12.5:81912360-81912870:Csdc2;Heart_E12.5:81912360-81912870:Pmm1;Heart:81912360-81913100:Ep300
chr15	81912360	81913100	Heart:81912360-81913100:L3mbtl2;Heart:81912360-81913100:Gm18284;Heart:81912360-81913100:Chadl;Heart:81912360-81913100:Rangap1;Heart:81912360-81913100:Zc3h7b;Heart:81912360-81913100:Tef;Heart:81912360-81913100:Gm17597;Heart:81912360-81913100:Tob2;Heart:81912360-81913100:Tob2;Heart:81912360-81913100:Phf5a
chr15	81912360	81913100	Heart:81912360-81913100:Aco2;Heart:81912360-81913100:Polr3h;Heart:81912360-81913100:Csdc2;Heart:81912360-81913100:Pmm1;Heart:81912360-81913100:Gm5805;Heart:81912360-81913100:Xrcc6;Heart:81912360-81913100:Pppde2;Heart:81912360-81913100:Nhp2l1;Heart:81912360-81913100:4930407I10Rik;Heart:81912360-81913100:Ccdc134
chr15	81912360	81913100	Heart:81912360-81913100:Srebf2;Heart:81912360-81913100:1500032L24Rik;Heart:81912360-81913100:Ndufa6;Liver_E14.5:81912360-81913100:St13;Liver_E14.5:81912360-81913100:Rbx1;Liver_E14.5:81912360-81913100:Ep300;Liver_E14.5:81912360-81913100:L3mbtl2;Liver_E14.5:81912360-81913100:Rangap1;Liver_E14.5:81912360-81913100:Tef;Liver_E14.5:81912360-81913100:Gm17597
chr15	81912360	81913100	Liver_E14.5:81912360-81913100:Tob2;Liver_E14.5:81912360-81913100:Tob2;Liver_E14.5:81912360-81913100:Phf5a;Liver_E14.5:81912360-81913100:Aco2;Liver_E14.5:81912360-81913100:Polr3h;Liver_E14.5:81912360-81913100:Csdc2;Liver_E14.5:81912360-81913100:Pmm1;Liver_E14.5:81912360-81913100:Gm5805;Liver_E14.5:81912360-81913100:Xrcc6;Liver_E14.5:81912360-81913100:Pppde2
chr15	81912360	81913100	Liver_E14.5:81912360-81913100:Nhp2l1;Liver_E14.5:81912360-81913100:Ccdc134;Liver_E14.5:81912360-81913100:Srebf2;Liver_E14.5:81912360-81913100:Cenpm;Liver_E14.5:81912360-81913100:Naga;Liver_E14.5:81912360-81913100:Fam109b;Liver_E14.5:81912360-81913100:1500032L24Rik;Liver_E14.5:81912360-81913100:Ndufa6
chr15	81913290	81913670	3T3-L1:81913290-81913670:Slc25a17;3T3-L1:81913290-81913670:St13;3T3-L1:81913290-81913670:Rbx1;3T3-L1:81913290-81913670:Ep300;3T3-L1:81913290-81913670:L3mbtl2;3T3-L1:81913290-81913670:Chadl;3T3-L1:81913290-81913670:Rangap1;3T3-L1:81913290-81913670:Zc3h7b;3T3-L1:81913290-81913670:Tef;3T3-L1:81913290-81913670:Gm17597
chr15	81913290	81913670	3T3-L1:81913290-81913670:Gm8444;3T3-L1:81913290-81913670:Tob2;3T3-L1:81913290-81913670:Tob2;3T3-L1:81913290-81913670:Phf5a;3T3-L1:81913290-81913670:Aco2;3T3-L1:81913290-81913670:Polr3h;3T3-L1:81913290-81913670:Csdc2;3T3-L1:81913290-81913670:Pmm1;3T3-L1:81913290-81913670:Gm5805;3T3-L1:81913290-81913670:Xrcc6
chr15	81913290	81913670	3T3-L1:81913290-81913670:Pppde2;3T3-L1:81913290-81913670:Nhp2l1;3T3-L1:81913290-81913670:Ccdc134;3T3-L1:81913290-81913670:Srebf2;3T3-L1:81913290-81913670:Cenpm;3T3-L1:81913290-81913670:Naga;3T3-L1:81913290-81913670:Fam109b;3T3-L1:81913290-81913670:1500032L24Rik;3T3-L1:81913290-81913670:Ndufa6;BAT:81913290-81913670:L3mbtl2
chr15	81913290	81913670	BAT:81913290-81913670:Gm18284;BAT:81913290-81913670:Rangap1;BAT:81913290-81913670:Zc3h7b;BAT:81913290-81913670:Tef;BAT:81913290-81913670:Gm8444;BAT:81913290-81913670:Tob2;BAT:81913290-81913670:Tob2;BAT:81913290-81913670:Phf5a;BAT:81913290-81913670:Aco2;BAT:81913290-81913670:Polr3h
chr15	81913290	81913670	BAT:81913290-81913670:Csdc2;BAT:81913290-81913670:Pmm1;BAT:81913290-81913670:Gm5805;BAT:81913290-81913670:1700029P11Rik;BAT:81913290-81913670:Xrcc6;BAT:81913290-81913670:Pppde2;BAT:81913290-81913670:Nhp2l1;BAT:81913290-81913670:Srebf2;BAT:81913290-81913670:Ndufa6;G1E-ER4:81913290-81913670:St13
chr15	81913290	81913670	G1E-ER4:81913290-81913670:Rbx1;G1E-ER4:81913290-81913670:Ep300;G1E-ER4:81913290-81913670:L3mbtl2;G1E-ER4:81913290-81913670:Gm18284;G1E-ER4:81913290-81913670:Chadl;G1E-ER4:81913290-81913670:Rangap1;G1E-ER4:81913290-81913670:Zc3h7b;G1E-ER4:81913290-81913670:Tef;G1E-ER4:81913290-81913670:Tob2;G1E-ER4:81913290-81913670:Tob2
chr15	81913290	81913670	G1E-ER4:81913290-81913670:Phf5a;G1E-ER4:81913290-81913670:Aco2;G1E-ER4:81913290-81913670:Polr3h;G1E-ER4:81913290-81913670:Csdc2;G1E-ER4:81913290-81913670:Pmm1;G1E-ER4:81913290-81913670:Gm5805;G1E-ER4:81913290-81913670:Xrcc6;G1E-ER4:81913290-81913670:Pppde2;G1E-ER4:81913290-81913670:Nhp2l1;G1E-ER4:81913290-81913670:Ccdc134
chr15	81913290	81913670	G1E-ER4:81913290-81913670:Srebf2;G1E-ER4:81913290-81913670:Tnfrsf13c;G1E-ER4:81913290-81913670:Cenpm;G1E-ER4:81913290-81913670:Naga;G1E-ER4:81913290-81913670:1500032L24Rik;G1E-ER4:81913290-81913670:Ndufa6;G1E:81913290-81913670:L3mbtl2;G1E:81913290-81913670:Zc3h7b;G1E:81913290-81913670:Tef;G1E:81913290-81913670:Tob2
chr15	81913290	81913670	G1E:81913290-81913670:Phf5a;G1E:81913290-81913670:Aco2;G1E:81913290-81913670:Polr3h;G1E:81913290-81913670:Csdc2;G1E:81913290-81913670:Pmm1;G1E:81913290-81913670:Gm5805;G1E:81913290-81913670:Xrcc6;G1E:81913290-81913670:Pppde2;G1E:81913290-81913670:Srebf2;G1E:81913290-81913670:Wbp2nl
chr15	81913290	81913670	G1E:81913290-81913670:Ndufa6;Large_intestine_epithelial:81913290-81913670:Slc25a17;Large_intestine_epithelial:81913290-81913670:Rbx1;Large_intestine_epithelial:81913290-81913670:Ep300;Large_intestine_epithelial:81913290-81913670:L3mbtl2;Large_intestine_epithelial:81913290-81913670:Gm18284;Large_intestine_epithelial:81913290-81913670:Chadl;Large_intestine_epithelial:81913290-81913670:Rangap1;Large_intestine_epithelial:81913290-81913670:Zc3h7b;Large_intestine_epithelial:81913290-81913670:Tef
chr15	81913290	81913670	Large_intestine_epithelial:81913290-81913670:Gm17597;Large_intestine_epithelial:81913290-81913670:Gm8444;Large_intestine_epithelial:81913290-81913670:Tob2;Large_intestine_epithelial:81913290-81913670:Tob2;Large_intestine_epithelial:81913290-81913670:Phf5a;Large_intestine_epithelial:81913290-81913670:Aco2;Large_intestine_epithelial:81913290-81913670:Polr3h;Large_intestine_epithelial:81913290-81913670:Csdc2;Large_intestine_epithelial:81913290-81913670:Pmm1;Large_intestine_epithelial:81913290-81913670:Gm5805
chr15	81913290	81913670	Large_intestine_epithelial:81913290-81913670:1700029P11Rik;Large_intestine_epithelial:81913290-81913670:Xrcc6;Large_intestine_epithelial:81913290-81913670:Pppde2;Large_intestine_epithelial:81913290-81913670:Nhp2l1;Large_intestine_epithelial:81913290-81913670:Mei1;Large_intestine_epithelial:81913290-81913670:Ccdc134;Large_intestine_epithelial:81913290-81913670:Srebf2;Large_intestine_epithelial:81913290-81913670:Tnfrsf13c;Large_intestine_epithelial:81913290-81913670:Cenpm;Large_intestine_epithelial:81913290-81913670:Naga
chr15	81913290	81913670	Large_intestine_epithelial:81913290-81913670:1500032L24Rik;Large_intestine_epithelial:81913290-81913670:Ndufa6;Liver_E14.5:81913290-81913670:Rbx1;Liver_E14.5:81913290-81913670:Ep300;Liver_E14.5:81913290-81913670:L3mbtl2;Liver_E14.5:81913290-81913670:Rangap1;Liver_E14.5:81913290-81913670:Zc3h7b;Liver_E14.5:81913290-81913670:Tef;Liver_E14.5:81913290-81913670:Gm17597;Liver_E14.5:81913290-81913670:Tob2
chr15	81913290	81913670	Liver_E14.5:81913290-81913670:Tob2;Liver_E14.5:81913290-81913670:Phf5a;Liver_E14.5:81913290-81913670:Aco2;Liver_E14.5:81913290-81913670:Polr3h;Liver_E14.5:81913290-81913670:Csdc2;Liver_E14.5:81913290-81913670:Pmm1;Liver_E14.5:81913290-81913670:Gm5805;Liver_E14.5:81913290-81913670:Xrcc6;Liver_E14.5:81913290-81913670:Pppde2;Liver_E14.5:81913290-81913670:Nhp2l1
chr15	81913290	81913670	Liver_E14.5:81913290-81913670:Ccdc134;Liver_E14.5:81913290-81913670:Srebf2;Liver_E14.5:81913290-81913670:Cenpm;Liver_E14.5:81913290-81913670:Naga;Liver_E14.5:81913290-81913670:Fam109b;Liver_E14.5:81913290-81913670:1500032L24Rik;Liver_E14.5:81913290-81913670:Ndufa6;Megakaryocyte:81913510-81913670:Gm8444;Megakaryocyte:81913510-81913670:Phf5a;Megakaryocyte:81913510-81913670:Aco2
chr15	81913290	81913670	Megakaryocyte:81913510-81913670:Polr3h;Megakaryocyte:81913510-81913670:Pmm1;Megakaryocyte:81913510-81913670:Gm5805
chr15	81913810	81914230	BAT:81913810-81914230:L3mbtl2;BAT:81913810-81914230:Gm18284;BAT:81913810-81914230:Rangap1;BAT:81913810-81914230:Zc3h7b;BAT:81913810-81914230:Tef;BAT:81913810-81914230:Gm8444;BAT:81913810-81914230:Tob2;BAT:81913810-81914230:Tob2;BAT:81913810-81914230:Phf5a;BAT:81913810-81914230:Aco2
chr15	81913810	81914230	BAT:81913810-81914230:Polr3h;BAT:81913810-81914230:Csdc2;BAT:81913810-81914230:Pmm1;BAT:81913810-81914230:Gm5805;BAT:81913810-81914230:1700029P11Rik;BAT:81913810-81914230:Xrcc6;BAT:81913810-81914230:Pppde2;BAT:81913810-81914230:Nhp2l1;BAT:81913810-81914230:Srebf2;BAT:81913810-81914230:Ndufa6
chr15	81913810	81914230	G1E-ER4:81913810-81914230:St13;G1E-ER4:81913810-81914230:Rbx1;G1E-ER4:81913810-81914230:Ep300;G1E-ER4:81913810-81914230:L3mbtl2;G1E-ER4:81913810-81914230:Gm18284;G1E-ER4:81913810-81914230:Chadl;G1E-ER4:81913810-81914230:Rangap1;G1E-ER4:81913810-81914230:Zc3h7b;G1E-ER4:81913810-81914230:Tef;G1E-ER4:81913810-81914230:Tob2
chr15	81913810	81914230	G1E-ER4:81913810-81914230:Tob2;G1E-ER4:81913810-81914230:Phf5a;G1E-ER4:81913810-81914230:Aco2;G1E-ER4:81913810-81914230:Polr3h;G1E-ER4:81913810-81914230:Csdc2;G1E-ER4:81913810-81914230:Pmm1;G1E-ER4:81913810-81914230:Gm5805;G1E-ER4:81913810-81914230:Xrcc6;G1E-ER4:81913810-81914230:Pppde2;G1E-ER4:81913810-81914230:Nhp2l1
chr15	81913810	81914230	G1E-ER4:81913810-81914230:Ccdc134;G1E-ER4:81913810-81914230:Srebf2;G1E-ER4:81913810-81914230:Tnfrsf13c;G1E-ER4:81913810-81914230:Cenpm;G1E-ER4:81913810-81914230:Naga;G1E-ER4:81913810-81914230:1500032L24Rik;G1E-ER4:81913810-81914230:Ndufa6;G1E:81913810-81914230:L3mbtl2;G1E:81913810-81914230:Zc3h7b;G1E:81913810-81914230:Tef
chr15	81913810	81914230	G1E:81913810-81914230:Tob2;G1E:81913810-81914230:Phf5a;G1E:81913810-81914230:Aco2;G1E:81913810-81914230:Polr3h;G1E:81913810-81914230:Csdc2;G1E:81913810-81914230:Pmm1;G1E:81913810-81914230:Gm5805;G1E:81913810-81914230:Xrcc6;G1E:81913810-81914230:Pppde2;G1E:81913810-81914230:Srebf2
chr15	81913810	81914230	G1E:81913810-81914230:Wbp2nl;G1E:81913810-81914230:Ndufa6;Large_intestine_epithelial:81913810-81914230:Slc25a17;Large_intestine_epithelial:81913810-81914230:Rbx1;Large_intestine_epithelial:81913810-81914230:Ep300;Large_intestine_epithelial:81913810-81914230:L3mbtl2;Large_intestine_epithelial:81913810-81914230:Gm18284;Large_intestine_epithelial:81913810-81914230:Chadl;Large_intestine_epithelial:81913810-81914230:Rangap1;Large_intestine_epithelial:81913810-81914230:Zc3h7b
chr15	81913810	81914230	Large_intestine_epithelial:81913810-81914230:Tef;Large_intestine_epithelial:81913810-81914230:Gm8444;Large_intestine_epithelial:81913810-81914230:Tob2;Large_intestine_epithelial:81913810-81914230:Tob2;Large_intestine_epithelial:81913810-81914230:Phf5a;Large_intestine_epithelial:81913810-81914230:Aco2;Large_intestine_epithelial:81913810-81914230:Polr3h;Large_intestine_epithelial:81913810-81914230:Csdc2;Large_intestine_epithelial:81913810-81914230:Pmm1;Large_intestine_epithelial:81913810-81914230:Gm5805
chr15	81913810	81914230	Large_intestine_epithelial:81913810-81914230:1700029P11Rik;Large_intestine_epithelial:81913810-81914230:Xrcc6;Large_intestine_epithelial:81913810-81914230:Pppde2;Large_intestine_epithelial:81913810-81914230:Nhp2l1;Large_intestine_epithelial:81913810-81914230:Mei1;Large_intestine_epithelial:81913810-81914230:Ccdc134;Large_intestine_epithelial:81913810-81914230:Srebf2;Large_intestine_epithelial:81913810-81914230:Tnfrsf13c;Large_intestine_epithelial:81913810-81914230:Cenpm;Large_intestine_epithelial:81913810-81914230:Naga
chr15	81913810	81914230	Large_intestine_epithelial:81913810-81914230:1500032L24Rik;Large_intestine_epithelial:81913810-81914230:Ndufa6;Liver_E14.5:81913810-81914230:Rbx1;Liver_E14.5:81913810-81914230:Ep300;Liver_E14.5:81913810-81914230:L3mbtl2;Liver_E14.5:81913810-81914230:Rangap1;Liver_E14.5:81913810-81914230:Zc3h7b;Liver_E14.5:81913810-81914230:Tef;Liver_E14.5:81913810-81914230:Gm17597;Liver_E14.5:81913810-81914230:Tob2
chr15	81913810	81914230	Liver_E14.5:81913810-81914230:Tob2;Liver_E14.5:81913810-81914230:Phf5a;Liver_E14.5:81913810-81914230:Aco2;Liver_E14.5:81913810-81914230:Polr3h;Liver_E14.5:81913810-81914230:Csdc2;Liver_E14.5:81913810-81914230:Pmm1;Liver_E14.5:81913810-81914230:Gm5805;Liver_E14.5:81913810-81914230:Xrcc6;Liver_E14.5:81913810-81914230:Pppde2;Liver_E14.5:81913810-81914230:Nhp2l1
chr15	81913810	81914230	Liver_E14.5:81913810-81914230:Ccdc134;Liver_E14.5:81913810-81914230:Srebf2;Liver_E14.5:81913810-81914230:Cenpm;Liver_E14.5:81913810-81914230:Naga;Liver_E14.5:81913810-81914230:Fam109b;Liver_E14.5:81913810-81914230:1500032L24Rik;Liver_E14.5:81913810-81914230:Ndufa6;Megakaryocyte:81913810-81914230:Gm8444;Megakaryocyte:81913810-81914230:Tob2;Megakaryocyte:81913810-81914230:Phf5a
chr15	81913810	81914230	Megakaryocyte:81913810-81914230:Aco2;Megakaryocyte:81913810-81914230:Polr3h;Megakaryocyte:81913810-81914230:Pmm1;Megakaryocyte:81913810-81914230:Gm5805;Megakaryocyte:81913810-81914230:Srebf2
chr15	81914350	81914940	3T3-L1:81914350-81914620:Slc25a17;3T3-L1:81914350-81914620:St13;3T3-L1:81914350-81914620:Rbx1;3T3-L1:81914350-81914620:Ep300;3T3-L1:81914350-81914620:L3mbtl2;3T3-L1:81914350-81914620:Chadl;3T3-L1:81914350-81914620:Rangap1;3T3-L1:81914350-81914620:Zc3h7b;3T3-L1:81914350-81914620:Tef;3T3-L1:81914350-81914620:Gm17597
chr15	81914350	81914940	3T3-L1:81914350-81914620:Gm8444;3T3-L1:81914350-81914620:Tob2;3T3-L1:81914350-81914620:Tob2;3T3-L1:81914350-81914620:Phf5a;3T3-L1:81914350-81914620:Aco2;3T3-L1:81914350-81914620:Polr3h;3T3-L1:81914350-81914620:Csdc2;3T3-L1:81914350-81914620:Pmm1;3T3-L1:81914350-81914620:Gm5805;3T3-L1:81914350-81914620:Xrcc6
chr15	81914350	81914940	3T3-L1:81914350-81914620:Pppde2;3T3-L1:81914350-81914620:Nhp2l1;3T3-L1:81914350-81914620:Ccdc134;3T3-L1:81914350-81914620:Srebf2;3T3-L1:81914350-81914620:Cenpm;3T3-L1:81914350-81914620:Naga;3T3-L1:81914350-81914620:1500032L24Rik;3T3-L1:81914350-81914620:Ndufa6;BAT:81914350-81914620:L3mbtl2;BAT:81914350-81914620:Gm18284
chr15	81914350	81914940	BAT:81914350-81914620:Rangap1;BAT:81914350-81914620:Zc3h7b;BAT:81914350-81914620:Tef;BAT:81914350-81914620:Gm8444;BAT:81914350-81914620:Tob2;BAT:81914350-81914620:Tob2;BAT:81914350-81914620:Phf5a;BAT:81914350-81914620:Aco2;BAT:81914350-81914620:Polr3h;BAT:81914350-81914620:Csdc2
chr15	81914350	81914940	BAT:81914350-81914620:Pmm1;BAT:81914350-81914620:Gm5805;BAT:81914350-81914620:1700029P11Rik;BAT:81914350-81914620:Xrcc6;BAT:81914350-81914620:Pppde2;BAT:81914350-81914620:Nhp2l1;BAT:81914350-81914620:Srebf2;BAT:81914350-81914620:Ndufa6;G1E-ER4:81914350-81914620:St13;G1E-ER4:81914350-81914620:Rbx1
chr15	81914350	81914940	G1E-ER4:81914350-81914620:Ep300;G1E-ER4:81914350-81914620:L3mbtl2;G1E-ER4:81914350-81914620:Gm18284;G1E-ER4:81914350-81914620:Chadl;G1E-ER4:81914350-81914620:Rangap1;G1E-ER4:81914350-81914620:Zc3h7b;G1E-ER4:81914350-81914620:Tef;G1E-ER4:81914350-81914620:Tob2;G1E-ER4:81914350-81914620:Tob2;G1E-ER4:81914350-81914620:Phf5a
chr15	81914350	81914940	G1E-ER4:81914350-81914620:Aco2;G1E-ER4:81914350-81914620:Polr3h;G1E-ER4:81914350-81914620:Csdc2;G1E-ER4:81914350-81914620:Pmm1;G1E-ER4:81914350-81914620:Gm5805;G1E-ER4:81914350-81914620:Xrcc6;G1E-ER4:81914350-81914620:Pppde2;G1E-ER4:81914350-81914620:Nhp2l1;G1E-ER4:81914350-81914620:Ccdc134;G1E-ER4:81914350-81914620:Srebf2
chr15	81914350	81914940	G1E-ER4:81914350-81914620:Tnfrsf13c;G1E-ER4:81914350-81914620:Cenpm;G1E-ER4:81914350-81914620:Naga;G1E-ER4:81914350-81914620:1500032L24Rik;G1E-ER4:81914350-81914620:Ndufa6;G1E:81914350-81914620:L3mbtl2;G1E:81914350-81914620:Zc3h7b;G1E:81914350-81914620:Tef;G1E:81914350-81914620:Tob2;G1E:81914350-81914620:Phf5a
chr15	81914350	81914940	G1E:81914350-81914620:Aco2;G1E:81914350-81914620:Polr3h;G1E:81914350-81914620:Csdc2;G1E:81914350-81914620:Pmm1;G1E:81914350-81914620:Gm5805;G1E:81914350-81914620:Xrcc6;G1E:81914350-81914620:Pppde2;G1E:81914350-81914620:Srebf2;G1E:81914350-81914620:Wbp2nl;G1E:81914350-81914620:Ndufa6
chr15	81914350	81914940	Large_intestine_epithelial:81914350-81914620:Slc25a17;Large_intestine_epithelial:81914350-81914620:Rbx1;Large_intestine_epithelial:81914350-81914620:Ep300;Large_intestine_epithelial:81914350-81914620:L3mbtl2;Large_intestine_epithelial:81914350-81914620:Gm18284;Large_intestine_epithelial:81914350-81914620:Chadl;Large_intestine_epithelial:81914350-81914620:Rangap1;Large_intestine_epithelial:81914350-81914620:Zc3h7b;Large_intestine_epithelial:81914350-81914620:Tef;Large_intestine_epithelial:81914350-81914620:Gm17597
chr15	81914350	81914940	Large_intestine_epithelial:81914350-81914620:Gm8444;Large_intestine_epithelial:81914350-81914620:Tob2;Large_intestine_epithelial:81914350-81914620:Tob2;Large_intestine_epithelial:81914350-81914620:Phf5a;Large_intestine_epithelial:81914350-81914620:Aco2;Large_intestine_epithelial:81914350-81914620:Polr3h;Large_intestine_epithelial:81914350-81914620:Csdc2;Large_intestine_epithelial:81914350-81914620:Pmm1;Large_intestine_epithelial:81914350-81914620:Gm5805;Large_intestine_epithelial:81914350-81914620:1700029P11Rik
chr15	81914350	81914940	Large_intestine_epithelial:81914350-81914620:Xrcc6;Large_intestine_epithelial:81914350-81914620:Pppde2;Large_intestine_epithelial:81914350-81914620:Nhp2l1;Large_intestine_epithelial:81914350-81914620:Mei1;Large_intestine_epithelial:81914350-81914620:Ccdc134;Large_intestine_epithelial:81914350-81914620:Srebf2;Large_intestine_epithelial:81914350-81914620:Tnfrsf13c;Large_intestine_epithelial:81914350-81914620:Cenpm;Large_intestine_epithelial:81914350-81914620:Naga;Large_intestine_epithelial:81914350-81914620:1500032L24Rik
chr15	81914350	81914940	Large_intestine_epithelial:81914350-81914620:Ndufa6;Liver_E14.5:81914350-81914620:Rbx1;Liver_E14.5:81914350-81914620:Ep300;Liver_E14.5:81914350-81914620:L3mbtl2;Liver_E14.5:81914350-81914620:Rangap1;Liver_E14.5:81914350-81914620:Zc3h7b;Liver_E14.5:81914350-81914620:Tef;Liver_E14.5:81914350-81914620:Gm17597;Liver_E14.5:81914350-81914620:Tob2;Liver_E14.5:81914350-81914620:Tob2
chr15	81914350	81914940	Liver_E14.5:81914350-81914620:Phf5a;Liver_E14.5:81914350-81914620:Aco2;Liver_E14.5:81914350-81914620:Polr3h;Liver_E14.5:81914350-81914620:Csdc2;Liver_E14.5:81914350-81914620:Pmm1;Liver_E14.5:81914350-81914620:Gm5805;Liver_E14.5:81914350-81914620:Xrcc6;Liver_E14.5:81914350-81914620:Pppde2;Liver_E14.5:81914350-81914620:Nhp2l1;Liver_E14.5:81914350-81914620:Ccdc134
chr15	81914350	81914940	Liver_E14.5:81914350-81914620:Srebf2;Liver_E14.5:81914350-81914620:Cenpm;Liver_E14.5:81914350-81914620:Naga;Liver_E14.5:81914350-81914620:Fam109b;Liver_E14.5:81914350-81914620:1500032L24Rik;Liver_E14.5:81914350-81914620:Ndufa6;Liver:81914350-81914940:L3mbtl2;Liver:81914350-81914940:Rangap1;Liver:81914350-81914940:Tef;Liver:81914350-81914940:Tob2
chr15	81914350	81914940	Liver:81914350-81914940:Phf5a;Liver:81914350-81914940:Aco2;Liver:81914350-81914940:Polr3h;Liver:81914350-81914940:Csdc2;Liver:81914350-81914940:Pmm1;Liver:81914350-81914940:Xrcc6;Liver:81914350-81914940:Pppde2;Liver:81914350-81914940:Nhp2l1;Megakaryocyte:81914350-81914620:Gm8444;Megakaryocyte:81914350-81914620:Tob2
chr15	81914350	81914940	Megakaryocyte:81914350-81914620:Phf5a;Megakaryocyte:81914350-81914620:Aco2;Megakaryocyte:81914350-81914620:Polr3h;Megakaryocyte:81914350-81914620:Pmm1;Megakaryocyte:81914350-81914620:Gm5805
chr15	81916660	81917190	3T3-L1:81916660-81917190:Slc25a17;3T3-L1:81916660-81917190:St13;3T3-L1:81916660-81917190:Rbx1;3T3-L1:81916660-81917190:Ep300;3T3-L1:81916660-81917190:L3mbtl2;3T3-L1:81916660-81917190:Gm18284;3T3-L1:81916660-81917190:Chadl;3T3-L1:81916660-81917190:Rangap1;3T3-L1:81916660-81917190:Zc3h7b;3T3-L1:81916660-81917190:Tef
chr15	81916660	81917190	3T3-L1:81916660-81917190:Gm17597;3T3-L1:81916660-81917190:Gm8444;3T3-L1:81916660-81917190:Tob2;3T3-L1:81916660-81917190:Tob2;3T3-L1:81916660-81917190:Phf5a;3T3-L1:81916660-81917190:Aco2;3T3-L1:81916660-81917190:Polr3h;3T3-L1:81916660-81917190:Csdc2;3T3-L1:81916660-81917190:Pmm1;3T3-L1:81916660-81917190:Gm5805
chr15	81916660	81917190	3T3-L1:81916660-81917190:Xrcc6;3T3-L1:81916660-81917190:Pppde2;3T3-L1:81916660-81917190:Nhp2l1;3T3-L1:81916660-81917190:Ccdc134;3T3-L1:81916660-81917190:Srebf2;3T3-L1:81916660-81917190:Cenpm;3T3-L1:81916660-81917190:Naga;3T3-L1:81916660-81917190:1500032L24Rik;3T3-L1:81916660-81917190:Ndufa6;BAT:81916660-81917190:L3mbtl2
chr15	81916660	81917190	BAT:81916660-81917190:Gm18284;BAT:81916660-81917190:Rangap1;BAT:81916660-81917190:Zc3h7b;BAT:81916660-81917190:Tef;BAT:81916660-81917190:Gm17597;BAT:81916660-81917190:Gm8444;BAT:81916660-81917190:Tob2;BAT:81916660-81917190:Tob2;BAT:81916660-81917190:Phf5a;BAT:81916660-81917190:Aco2
chr15	81916660	81917190	BAT:81916660-81917190:Csdc2;BAT:81916660-81917190:Pmm1;BAT:81916660-81917190:Gm5805;BAT:81916660-81917190:1700029P11Rik;BAT:81916660-81917190:Xrcc6;BAT:81916660-81917190:Pppde2;BAT:81916660-81917190:Nhp2l1;BAT:81916660-81917190:4930407I10Rik;BAT:81916660-81917190:Mei1;BAT:81916660-81917190:Srebf2
chr15	81916660	81917190	BAT:81916660-81917190:Tnfrsf13c;BAT:81916660-81917190:Ndufa6;G1E-ER4:81916660-81917190:St13;G1E-ER4:81916660-81917190:Rbx1;G1E-ER4:81916660-81917190:Ep300;G1E-ER4:81916660-81917190:L3mbtl2;G1E-ER4:81916660-81917190:Gm18284;G1E-ER4:81916660-81917190:Chadl;G1E-ER4:81916660-81917190:Rangap1;G1E-ER4:81916660-81917190:Zc3h7b
chr15	81916660	81917190	G1E-ER4:81916660-81917190:Tef;G1E-ER4:81916660-81917190:Tob2;G1E-ER4:81916660-81917190:Tob2;G1E-ER4:81916660-81917190:Phf5a;G1E-ER4:81916660-81917190:Aco2;G1E-ER4:81916660-81917190:Polr3h;G1E-ER4:81916660-81917190:Pmm1;G1E-ER4:81916660-81917190:Gm5805;G1E-ER4:81916660-81917190:Xrcc6;G1E-ER4:81916660-81917190:Pppde2
chr15	81916660	81917190	G1E-ER4:81916660-81917190:Nhp2l1;G1E-ER4:81916660-81917190:Ccdc134;G1E-ER4:81916660-81917190:Srebf2;G1E-ER4:81916660-81917190:Tnfrsf13c;G1E-ER4:81916660-81917190:Cenpm;G1E-ER4:81916660-81917190:Naga;G1E-ER4:81916660-81917190:1500032L24Rik;G1E-ER4:81916660-81917190:Ndufa6;Liver_E14.5:81916660-81917190:St13;Liver_E14.5:81916660-81917190:Rbx1
chr15	81916660	81917190	Liver_E14.5:81916660-81917190:Ep300;Liver_E14.5:81916660-81917190:L3mbtl2;Liver_E14.5:81916660-81917190:Rangap1;Liver_E14.5:81916660-81917190:Zc3h7b;Liver_E14.5:81916660-81917190:Tef;Liver_E14.5:81916660-81917190:Gm17597;Liver_E14.5:81916660-81917190:Tob2;Liver_E14.5:81916660-81917190:Tob2;Liver_E14.5:81916660-81917190:Phf5a;Liver_E14.5:81916660-81917190:Aco2
chr15	81916660	81917190	Liver_E14.5:81916660-81917190:Polr3h;Liver_E14.5:81916660-81917190:Csdc2;Liver_E14.5:81916660-81917190:Pmm1;Liver_E14.5:81916660-81917190:Gm5805;Liver_E14.5:81916660-81917190:Xrcc6;Liver_E14.5:81916660-81917190:Pppde2;Liver_E14.5:81916660-81917190:Nhp2l1;Liver_E14.5:81916660-81917190:Ccdc134;Liver_E14.5:81916660-81917190:Srebf2;Liver_E14.5:81916660-81917190:Cenpm
chr15	81916660	81917190	Liver_E14.5:81916660-81917190:Naga;Liver_E14.5:81916660-81917190:Fam109b;Liver_E14.5:81916660-81917190:1500032L24Rik;Liver_E14.5:81916660-81917190:Ndufa6;Liver_E14.5:81916660-81917190:Cyp2d22;Th1:81916660-81917190:Tef;Th1:81916660-81917190:Gm8444;Th1:81916660-81917190:Tob2;Th1:81916660-81917190:Phf5a;Th1:81916660-81917190:Aco2
chr15	81916660	81917190	Th1:81916660-81917190:Polr3h;Th1:81916660-81917190:Pmm1;Th1:81916660-81917190:Gm5805;Th1:81916660-81917190:Xrcc6;Th1:81916660-81917190:Pppde2;Th1:81916660-81917190:Mei1;Cerebellum:81916920-81917190:St13;Cerebellum:81916920-81917190:Rbx1;Cerebellum:81916920-81917190:Ep300;Cerebellum:81916920-81917190:U6
chr15	81916660	81917190	Cerebellum:81916920-81917190:L3mbtl2;Cerebellum:81916920-81917190:Gm18284;Cerebellum:81916920-81917190:Chadl;Cerebellum:81916920-81917190:Rangap1;Cerebellum:81916920-81917190:Zc3h7b;Cerebellum:81916920-81917190:Tef;Cerebellum:81916920-81917190:Gm17597;Cerebellum:81916920-81917190:Gm8444;Cerebellum:81916920-81917190:Tob2;Cerebellum:81916920-81917190:Tob2
chr15	81916660	81917190	Cerebellum:81916920-81917190:Phf5a;Cerebellum:81916920-81917190:Aco2;Cerebellum:81916920-81917190:Polr3h;Cerebellum:81916920-81917190:Csdc2;Cerebellum:81916920-81917190:Pmm1;Cerebellum:81916920-81917190:Gm5805;Cerebellum:81916920-81917190:Xrcc6;Cerebellum:81916920-81917190:Pppde2;Cerebellum:81916920-81917190:Nhp2l1;Cerebellum:81916920-81917190:Ccdc134
chr15	81916660	81917190	Cerebellum:81916920-81917190:Srebf2;Cerebellum:81916920-81917190:Cenpm;Cerebellum:81916920-81917190:1500009C09Rik;Cerebellum:81916920-81917190:Sept3;Cerebellum:81916920-81917190:Naga;Cerebellum:81916920-81917190:1500032L24Rik;Cerebellum:81916920-81917190:Ndufa6
chr15	81918330	81918670	3T3-L1:81918330-81918670:Slc25a17;3T3-L1:81918330-81918670:St13;3T3-L1:81918330-81918670:Rbx1;3T3-L1:81918330-81918670:Ep300;3T3-L1:81918330-81918670:L3mbtl2;3T3-L1:81918330-81918670:Gm18284;3T3-L1:81918330-81918670:Chadl;3T3-L1:81918330-81918670:Rangap1;3T3-L1:81918330-81918670:Zc3h7b;3T3-L1:81918330-81918670:Tef
chr15	81918330	81918670	3T3-L1:81918330-81918670:Gm17597;3T3-L1:81918330-81918670:Gm8444;3T3-L1:81918330-81918670:Tob2;3T3-L1:81918330-81918670:Tob2;3T3-L1:81918330-81918670:Phf5a;3T3-L1:81918330-81918670:Aco2;3T3-L1:81918330-81918670:Polr3h;3T3-L1:81918330-81918670:Csdc2;3T3-L1:81918330-81918670:Pmm1;3T3-L1:81918330-81918670:Gm5805
chr15	81918330	81918670	3T3-L1:81918330-81918670:Xrcc6;3T3-L1:81918330-81918670:Pppde2;3T3-L1:81918330-81918670:Nhp2l1;3T3-L1:81918330-81918670:Ccdc134;3T3-L1:81918330-81918670:Srebf2;3T3-L1:81918330-81918670:Cenpm;3T3-L1:81918330-81918670:Naga;3T3-L1:81918330-81918670:1500032L24Rik;3T3-L1:81918330-81918670:Ndufa6;BAT:81918330-81918670:L3mbtl2
chr15	81918330	81918670	BAT:81918330-81918670:Gm18284;BAT:81918330-81918670:Chadl;BAT:81918330-81918670:Rangap1;BAT:81918330-81918670:Zc3h7b;BAT:81918330-81918670:Tef;BAT:81918330-81918670:Gm17597;BAT:81918330-81918670:Gm8444;BAT:81918330-81918670:Tob2;BAT:81918330-81918670:Tob2;BAT:81918330-81918670:Phf5a
chr15	81918330	81918670	BAT:81918330-81918670:Aco2;BAT:81918330-81918670:Csdc2;BAT:81918330-81918670:Pmm1;BAT:81918330-81918670:Gm5805;BAT:81918330-81918670:1700029P11Rik;BAT:81918330-81918670:Xrcc6;BAT:81918330-81918670:Pppde2;BAT:81918330-81918670:Nhp2l1;BAT:81918330-81918670:4930407I10Rik;BAT:81918330-81918670:Mei1
chr15	81918330	81918670	BAT:81918330-81918670:Srebf2;BAT:81918330-81918670:Tnfrsf13c;BAT:81918330-81918670:Ndufa6;Cerebellum:81918330-81918670:St13;Cerebellum:81918330-81918670:Rbx1;Cerebellum:81918330-81918670:Ep300;Cerebellum:81918330-81918670:U6;Cerebellum:81918330-81918670:L3mbtl2;Cerebellum:81918330-81918670:Gm18284;Cerebellum:81918330-81918670:Chadl
chr15	81918330	81918670	Cerebellum:81918330-81918670:Rangap1;Cerebellum:81918330-81918670:Zc3h7b;Cerebellum:81918330-81918670:Tef;Cerebellum:81918330-81918670:Gm17597;Cerebellum:81918330-81918670:Gm8444;Cerebellum:81918330-81918670:Tob2;Cerebellum:81918330-81918670:Tob2;Cerebellum:81918330-81918670:Aco2;Cerebellum:81918330-81918670:Polr3h;Cerebellum:81918330-81918670:Csdc2
chr15	81918330	81918670	Cerebellum:81918330-81918670:Pmm1;Cerebellum:81918330-81918670:Gm5805;Cerebellum:81918330-81918670:Xrcc6;Cerebellum:81918330-81918670:Pppde2;Cerebellum:81918330-81918670:Nhp2l1;Cerebellum:81918330-81918670:Ccdc134;Cerebellum:81918330-81918670:Srebf2;Cerebellum:81918330-81918670:Cenpm;Cerebellum:81918330-81918670:1500009C09Rik;Cerebellum:81918330-81918670:Sept3
chr15	81918330	81918670	Cerebellum:81918330-81918670:Naga;Cerebellum:81918330-81918670:1500032L24Rik;Cerebellum:81918330-81918670:Ndufa6;Cerebellum_neonate:81918330-81918670:L3mbtl2;Cerebellum_neonate:81918330-81918670:Chadl;Cerebellum_neonate:81918330-81918670:Rangap1;Cerebellum_neonate:81918330-81918670:Zc3h7b;Cerebellum_neonate:81918330-81918670:Tef;Cerebellum_neonate:81918330-81918670:Tob2;Cerebellum_neonate:81918330-81918670:Phf5a
chr15	81918330	81918670	Cerebellum_neonate:81918330-81918670:Polr3h;Cerebellum_neonate:81918330-81918670:Csdc2;Cerebellum_neonate:81918330-81918670:Pmm1;Cerebellum_neonate:81918330-81918670:Xrcc6;Cerebellum_neonate:81918330-81918670:Pppde2;Cerebellum_neonate:81918330-81918670:Ccdc134;Cerebellum_neonate:81918330-81918670:Srebf2;Cerebellum_neonate:81918330-81918670:Sept3;G1E-ER4:81918330-81918670:St13;G1E-ER4:81918330-81918670:Rbx1
chr15	81918330	81918670	G1E-ER4:81918330-81918670:Ep300;G1E-ER4:81918330-81918670:L3mbtl2;G1E-ER4:81918330-81918670:Gm18284;G1E-ER4:81918330-81918670:Chadl;G1E-ER4:81918330-81918670:Rangap1;G1E-ER4:81918330-81918670:Zc3h7b;G1E-ER4:81918330-81918670:Tef;G1E-ER4:81918330-81918670:Tob2;G1E-ER4:81918330-81918670:Tob2;G1E-ER4:81918330-81918670:Phf5a
chr15	81918330	81918670	G1E-ER4:81918330-81918670:Aco2;G1E-ER4:81918330-81918670:Polr3h;G1E-ER4:81918330-81918670:Pmm1;G1E-ER4:81918330-81918670:Gm5805;G1E-ER4:81918330-81918670:Xrcc6;G1E-ER4:81918330-81918670:Pppde2;G1E-ER4:81918330-81918670:Nhp2l1;G1E-ER4:81918330-81918670:Ccdc134;G1E-ER4:81918330-81918670:Srebf2;G1E-ER4:81918330-81918670:Tnfrsf13c
chr15	81918330	81918670	G1E-ER4:81918330-81918670:Cenpm;G1E-ER4:81918330-81918670:Naga;G1E-ER4:81918330-81918670:1500032L24Rik;G1E-ER4:81918330-81918670:Ndufa6
chr15	81918760	81922400	BAT:81918760-81922400:L3mbtl2;BAT:81918760-81922400:Gm18284;BAT:81918760-81922400:Rangap1;BAT:81918760-81922400:Zc3h7b;BAT:81918760-81922400:Tef;BAT:81918760-81922400:Gm8444;BAT:81918760-81922400:Tob2;BAT:81918760-81922400:Tob2;BAT:81918760-81922400:Phf5a;BAT:81918760-81922400:Aco2
chr15	81918760	81922400	BAT:81918760-81922400:Csdc2;BAT:81918760-81922400:Pmm1;BAT:81918760-81922400:Gm5805;BAT:81918760-81922400:1700029P11Rik;BAT:81918760-81922400:Xrcc6;BAT:81918760-81922400:Nhp2l1;BAT:81918760-81922400:4930407I10Rik;BAT:81918760-81922400:Srebf2;BAT:81918760-81922400:Tnfrsf13c;BAT:81918760-81922400:Naga
chr15	81918760	81922400	BAT:81918760-81922400:Ndufa6;Cerebellum:81918760-81922400:St13;Cerebellum:81918760-81922400:Rbx1;Cerebellum:81918760-81922400:Ep300;Cerebellum:81918760-81922400:U6;Cerebellum:81918760-81922400:L3mbtl2;Cerebellum:81918760-81922400:Gm18284;Cerebellum:81918760-81922400:Chadl;Cerebellum:81918760-81922400:Rangap1;Cerebellum:81918760-81922400:Zc3h7b
chr15	81918760	81922400	Cerebellum:81918760-81922400:Tef;Cerebellum:81918760-81922400:Gm17597;Cerebellum:81918760-81922400:Gm8444;Cerebellum:81918760-81922400:Tob2;Cerebellum:81918760-81922400:Tob2;Cerebellum:81918760-81922400:Phf5a;Cerebellum:81918760-81922400:Aco2;Cerebellum:81918760-81922400:Polr3h;Cerebellum:81918760-81922400:Csdc2;Cerebellum:81918760-81922400:Pmm1
chr15	81918760	81922400	Cerebellum:81918760-81922400:Gm5805;Cerebellum:81918760-81922400:Xrcc6;Cerebellum:81918760-81922400:Pppde2;Cerebellum:81918760-81922400:Nhp2l1;Cerebellum:81918760-81922400:Ccdc134;Cerebellum:81918760-81922400:Srebf2;Cerebellum:81918760-81922400:Tnfrsf13c;Cerebellum:81918760-81922400:Cenpm;Cerebellum:81918760-81922400:1500009C09Rik;Cerebellum:81918760-81922400:Sept3
chr15	81918760	81922400	Cerebellum:81918760-81922400:1500032L24Rik;Cerebellum:81918760-81922400:Ndufa6;Cerebellum_neonate:81918760-81922400:L3mbtl2;Cerebellum_neonate:81918760-81922400:Chadl;Cerebellum_neonate:81918760-81922400:Rangap1;Cerebellum_neonate:81918760-81922400:Zc3h7b;Cerebellum_neonate:81918760-81922400:Tef;Cerebellum_neonate:81918760-81922400:Tob2;Cerebellum_neonate:81918760-81922400:Phf5a;Cerebellum_neonate:81918760-81922400:Polr3h
chr15	81918760	81922400	Cerebellum_neonate:81918760-81922400:Csdc2;Cerebellum_neonate:81918760-81922400:Pmm1;Cerebellum_neonate:81918760-81922400:Xrcc6;Cerebellum_neonate:81918760-81922400:Pppde2;Cerebellum_neonate:81918760-81922400:Ccdc134;Cerebellum_neonate:81918760-81922400:Srebf2;Cerebellum_neonate:81918760-81922400:1500009C09Rik;Cerebellum_neonate:81918760-81922400:Sept3;G1E-ER4:81918760-81920070:St13;G1E-ER4:81918760-81920070:Rbx1
chr15	81918760	81922400	G1E-ER4:81918760-81920070:Ep300;G1E-ER4:81918760-81920070:L3mbtl2;G1E-ER4:81918760-81920070:Gm18284;G1E-ER4:81918760-81920070:Chadl;G1E-ER4:81918760-81920070:Rangap1;G1E-ER4:81918760-81920070:Zc3h7b;G1E-ER4:81918760-81920070:Tef;G1E-ER4:81918760-81920070:Tob2;G1E-ER4:81918760-81920070:Tob2;G1E-ER4:81918760-81920070:Phf5a
chr15	81918760	81922400	G1E-ER4:81918760-81920070:Aco2;G1E-ER4:81918760-81920070:Polr3h;G1E-ER4:81918760-81920070:Pmm1;G1E-ER4:81918760-81920070:Gm5805;G1E-ER4:81918760-81920070:Pppde2;G1E-ER4:81918760-81920070:Nhp2l1;G1E-ER4:81918760-81920070:Ccdc134;G1E-ER4:81918760-81920070:Srebf2;G1E-ER4:81918760-81920070:Tnfrsf13c;G1E-ER4:81918760-81920070:Cenpm
chr15	81918760	81922400	G1E-ER4:81918760-81920070:Naga;G1E-ER4:81918760-81920070:1500032L24Rik;G1E-ER4:81918760-81920070:Ndufa6;Heart:81919020-81919740:Ep300;Heart:81919020-81919740:L3mbtl2;Heart:81919020-81919740:Gm18284;Heart:81919020-81919740:Chadl;Heart:81919020-81919740:Rangap1;Heart:81919020-81919740:Zc3h7b;Heart:81919020-81919740:Tef
chr15	81918760	81922400	Heart:81919020-81919740:Gm17597;Heart:81919020-81919740:Tob2;Heart:81919020-81919740:Tob2;Heart:81919020-81919740:Phf5a;Heart:81919020-81919740:Aco2;Heart:81919020-81919740:Polr3h;Heart:81919020-81919740:Csdc2;Heart:81919020-81919740:Pmm1;Heart:81919020-81919740:Gm5805;Heart:81919020-81919740:Xrcc6
chr15	81918760	81922400	Heart:81919020-81919740:Pppde2;Heart:81919020-81919740:Nhp2l1
chr15	81922500	81926370	3T3-L1:81922500-81925780:Slc25a17;3T3-L1:81922500-81925780:Slc25a17;3T3-L1:81922500-81925780:St13;3T3-L1:81922500-81925780:St13;3T3-L1:81922500-81925780:Rbx1;3T3-L1:81922500-81925780:Rbx1;3T3-L1:81922500-81925780:Ep300;3T3-L1:81922500-81925780:L3mbtl2;3T3-L1:81922500-81925780:L3mbtl2;3T3-L1:81922500-81925780:Chadl
chr15	81922500	81926370	3T3-L1:81922500-81925780:Chadl;3T3-L1:81922500-81925780:Rangap1;3T3-L1:81922500-81925780:Rangap1;3T3-L1:81922500-81925780:Zc3h7b;3T3-L1:81922500-81925780:Zc3h7b;3T3-L1:81922500-81925780:Tef;3T3-L1:81922500-81925780:Tef;3T3-L1:81922500-81925780:Gm17597;3T3-L1:81922500-81925780:Gm17597;3T3-L1:81922500-81925780:Gm8444
chr15	81922500	81926370	3T3-L1:81922500-81925780:Gm8444;3T3-L1:81922500-81925780:Tob2;3T3-L1:81922500-81925780:Tob2;3T3-L1:81922500-81925780:Tob2;3T3-L1:81922500-81925780:Tob2;3T3-L1:81922500-81925780:Phf5a;3T3-L1:81922500-81925780:Phf5a;3T3-L1:81922500-81925780:Aco2;3T3-L1:81922500-81925780:Aco2;3T3-L1:81922500-81925780:Polr3h
chr15	81922500	81926370	3T3-L1:81922500-81925780:Csdc2;3T3-L1:81922500-81925780:Csdc2;3T3-L1:81922500-81925780:Pmm1;3T3-L1:81922500-81925780:Pmm1;3T3-L1:81922500-81925780:Gm5805;3T3-L1:81922500-81925780:Gm5805;3T3-L1:81922500-81925780:Xrcc6;3T3-L1:81922500-81925780:Xrcc6;3T3-L1:81922500-81925780:Pppde2;3T3-L1:81922500-81925780:Nhp2l1
chr15	81922500	81926370	3T3-L1:81922500-81925780:Nhp2l1;3T3-L1:81922500-81925780:Ccdc134;3T3-L1:81922500-81925780:Ccdc134;3T3-L1:81922500-81925780:Srebf2;3T3-L1:81922500-81925780:Srebf2;3T3-L1:81922500-81925780:Cenpm;3T3-L1:81922500-81925780:Cenpm;3T3-L1:81922500-81925780:Naga;3T3-L1:81922500-81925780:Naga;3T3-L1:81922500-81925780:1500032L24Rik
chr15	81922500	81926370	3T3-L1:81922500-81925780:1500032L24Rik;3T3-L1:81922500-81925780:Ndufa6;3T3-L1:81922500-81925780:Ndufa6;BAT:81922500-81923010:Ep300;BAT:81922500-81923010:L3mbtl2;BAT:81922500-81923010:Gm18284;BAT:81922500-81923010:Rangap1;BAT:81922500-81923010:Zc3h7b;BAT:81922500-81923010:Tef;BAT:81922500-81923010:Gm17597
chr15	81922500	81926370	BAT:81922500-81923010:Gm8444;BAT:81922500-81923010:Tob2;BAT:81922500-81923010:Tob2;BAT:81922500-81923010:Phf5a;BAT:81922500-81923010:Aco2;BAT:81922500-81923010:Csdc2;BAT:81922500-81923010:Pmm1;BAT:81922500-81923010:1700029P11Rik;BAT:81922500-81923010:Xrcc6;BAT:81922500-81923010:Pppde2
chr15	81922500	81926370	BAT:81922500-81923010:Nhp2l1;BAT:81922500-81923010:4930407I10Rik;BAT:81922500-81923010:Mei1;BAT:81922500-81923010:Srebf2;Cerebellum:81922500-81922910:St13;Cerebellum:81922500-81922910:Rbx1;Cerebellum:81922500-81922910:Ep300;Cerebellum:81922500-81922910:U6;Cerebellum:81922500-81922910:L3mbtl2;Cerebellum:81922500-81922910:Gm18284
chr15	81922500	81926370	Cerebellum:81922500-81922910:Chadl;Cerebellum:81922500-81922910:Rangap1;Cerebellum:81922500-81922910:Zc3h7b;Cerebellum:81922500-81922910:Tef;Cerebellum:81922500-81922910:Gm17597;Cerebellum:81922500-81922910:Gm8444;Cerebellum:81922500-81922910:Tob2;Cerebellum:81922500-81922910:Tob2;Cerebellum:81922500-81922910:Phf5a;Cerebellum:81922500-81922910:Aco2
chr15	81922500	81926370	Cerebellum:81922500-81922910:Polr3h;Cerebellum:81922500-81922910:Csdc2;Cerebellum:81922500-81922910:Pmm1;Cerebellum:81922500-81922910:Gm5805;Cerebellum:81922500-81922910:Xrcc6;Cerebellum:81922500-81922910:Pppde2;Cerebellum:81922500-81922910:Nhp2l1;Cerebellum:81922500-81922910:Ccdc134;Cerebellum:81922500-81922910:Srebf2;Cerebellum:81922500-81922910:Cenpm
chr15	81922500	81926370	Cerebellum:81922500-81922910:1500009C09Rik;Cerebellum:81922500-81922910:Sept3;Cerebellum:81922500-81922910:1500032L24Rik;Cerebellum:81922500-81922910:Ndufa6;Cerebellum_neonate:81922500-81923090:L3mbtl2;Cerebellum_neonate:81922500-81923090:Gm18284;Cerebellum_neonate:81922500-81923090:Chadl;Cerebellum_neonate:81922500-81923090:Rangap1;Cerebellum_neonate:81922500-81923090:Zc3h7b;Cerebellum_neonate:81922500-81923090:Tef
chr15	81922500	81926370	Cerebellum_neonate:81922500-81923090:Tob2;Cerebellum_neonate:81922500-81923090:Phf5a;Cerebellum_neonate:81922500-81923090:Aco2;Cerebellum_neonate:81922500-81923090:Polr3h;Cerebellum_neonate:81922500-81923090:Csdc2;Cerebellum_neonate:81922500-81923090:Pmm1;Cerebellum_neonate:81922500-81923090:Gm5805;Cerebellum_neonate:81922500-81923090:Xrcc6;Cerebellum_neonate:81922500-81923090:Pppde2;Cerebellum_neonate:81922500-81923090:Ccdc134
chr15	81922500	81926370	Cerebellum_neonate:81922500-81923090:Srebf2;Cerebellum_neonate:81922500-81923090:Sept3;MC3T3-E1:81922500-81925780:L3mbtl2;MC3T3-E1:81922500-81925780:L3mbtl2;MC3T3-E1:81922500-81925780:Zc3h7b;MC3T3-E1:81922500-81925780:Zc3h7b;MC3T3-E1:81922500-81925780:Tef;MC3T3-E1:81922500-81925780:Tef;MC3T3-E1:81922500-81925780:Tob2;MC3T3-E1:81922500-81925780:Tob2
chr15	81922500	81926370	MC3T3-E1:81922500-81925780:Phf5a;MC3T3-E1:81922500-81925780:Phf5a;MC3T3-E1:81922500-81925780:Aco2;MC3T3-E1:81922500-81925780:Aco2;MC3T3-E1:81922500-81925780:Polr3h;MC3T3-E1:81922500-81925780:Csdc2;MC3T3-E1:81922500-81925780:Csdc2;MC3T3-E1:81922500-81925780:Pmm1;MC3T3-E1:81922500-81925780:Pmm1;MC3T3-E1:81922500-81925780:Gm5805
chr15	81922500	81926370	MC3T3-E1:81922500-81925780:Gm5805;MC3T3-E1:81922500-81925780:Xrcc6;MC3T3-E1:81922500-81925780:Xrcc6;MC3T3-E1:81922500-81925780:Pppde2;MC3T3-E1:81922500-81925780:Pppde2;MC3T3-E1:81922500-81925780:Ccdc134;MC3T3-E1:81922500-81925780:Ccdc134;ESC_J1:81923050-81925780:Ep300;ESC_J1:81923050-81925780:Zc3h7b;ESC_J1:81923050-81925780:Gm8444
chr15	81922500	81926370	ESC_J1:81923050-81925780:Phf5a;ESC_J1:81923050-81925780:Aco2;ESC_J1:81923050-81925780:Pmm1;ESC_J1:81923050-81925780:Gm5805;ESC_J1:81923050-81925780:Srebf2;G1E-ER4:81923080-81925780:St13;G1E-ER4:81923080-81925780:Rbx1;G1E-ER4:81923080-81925780:Ep300;G1E-ER4:81923080-81925780:L3mbtl2;G1E-ER4:81923080-81925780:Gm18284
chr15	81922500	81926370	G1E-ER4:81923080-81925780:Chadl;G1E-ER4:81923080-81925780:Rangap1;G1E-ER4:81923080-81925780:Zc3h7b;G1E-ER4:81923080-81925780:Tef;G1E-ER4:81923080-81925780:Tob2;G1E-ER4:81923080-81925780:Tob2;G1E-ER4:81923080-81925780:Phf5a;G1E-ER4:81923080-81925780:Aco2;G1E-ER4:81923080-81925780:Pmm1;G1E-ER4:81923080-81925780:Gm5805
chr15	81922500	81926370	G1E-ER4:81923080-81925780:Xrcc6;G1E-ER4:81923080-81925780:Pppde2;G1E-ER4:81923080-81925780:Nhp2l1;G1E-ER4:81923080-81925780:Ccdc134;G1E-ER4:81923080-81925780:Srebf2;G1E-ER4:81923080-81925780:Tnfrsf13c;G1E-ER4:81923080-81925780:Cenpm;G1E-ER4:81923080-81925780:Naga;G1E-ER4:81923080-81925780:1500032L24Rik;G1E-ER4:81923080-81925780:Ndufa6
chr15	81922500	81926370	G1E:81923090-81925780:L3mbtl2;G1E:81923090-81925780:Gm18284;G1E:81923090-81925780:Zc3h7b;G1E:81923090-81925780:Tef;G1E:81923090-81925780:Tob2;G1E:81923090-81925780:Phf5a;G1E:81923090-81925780:Aco2;G1E:81923090-81925780:Csdc2;G1E:81923090-81925780:Pmm1;G1E:81923090-81925780:Gm5805
chr15	81922500	81926370	G1E:81923090-81925780:1700029P11Rik;G1E:81923090-81925780:Xrcc6;G1E:81923090-81925780:Pppde2;G1E:81923090-81925780:Mei1;G1E:81923090-81925780:Ccdc134;G1E:81923090-81925780:Srebf2;Liver_E14.5:81923110-81925780:Rbx1;Liver_E14.5:81923110-81925780:Ep300;Liver_E14.5:81923110-81925780:L3mbtl2;Liver_E14.5:81923110-81925780:Rangap1
chr15	81922500	81926370	Liver_E14.5:81923110-81925780:Zc3h7b;Liver_E14.5:81923110-81925780:Tef;Liver_E14.5:81923110-81925780:Gm17597;Liver_E14.5:81923110-81925780:Tob2;Liver_E14.5:81923110-81925780:Tob2;Liver_E14.5:81923110-81925780:Phf5a;Liver_E14.5:81923110-81925780:Aco2;Liver_E14.5:81923110-81925780:Csdc2;Liver_E14.5:81923110-81925780:Pmm1;Liver_E14.5:81923110-81925780:Gm5805
chr15	81922500	81926370	Liver_E14.5:81923110-81925780:Xrcc6;Liver_E14.5:81923110-81925780:Pppde2;Liver_E14.5:81923110-81925780:Nhp2l1;Liver_E14.5:81923110-81925780:Srebf2;Liver_E14.5:81923110-81925780:Cenpm;Liver_E14.5:81923110-81925780:Naga;Liver_E14.5:81923110-81925780:Fam109b;Liver_E14.5:81923110-81925780:1500032L24Rik;Liver_E14.5:81923110-81925780:Ndufa6;NPC:81923130-81925780:St13
chr15	81922500	81926370	NPC:81923130-81925780:Rbx1;NPC:81923130-81925780:Ep300;NPC:81923130-81925780:L3mbtl2;NPC:81923130-81925780:Gm18284;NPC:81923130-81925780:Chadl;NPC:81923130-81925780:Rangap1;NPC:81923130-81925780:Zc3h7b;NPC:81923130-81925780:Tef;NPC:81923130-81925780:Gm8444;NPC:81923130-81925780:Tob2
chr15	81922500	81926370	NPC:81923130-81925780:Tob2;NPC:81923130-81925780:Phf5a;NPC:81923130-81925780:Aco2;NPC:81923130-81925780:Csdc2;NPC:81923130-81925780:Pmm1;NPC:81923130-81925780:Gm5805;NPC:81923130-81925780:Xrcc6;NPC:81923130-81925780:Pppde2;NPC:81923130-81925780:Nhp2l1;NPC:81923130-81925780:Ccdc134
chr15	81922500	81926370	NPC:81923130-81925780:Cenpm;NPC:81923130-81925780:1500009C09Rik;NPC:81923130-81925780:Sept3;NPC:81923130-81925780:1500032L24Rik;NPC:81923130-81925780:Ndufa6;BAT:81923140-81925780:L3mbtl2;BAT:81923140-81925780:Gm18284;BAT:81923140-81925780:Rangap1;BAT:81923140-81925780:Zc3h7b;BAT:81923140-81925780:Tef
chr15	81922500	81926370	BAT:81923140-81925780:Gm17597;BAT:81923140-81925780:Gm8444;BAT:81923140-81925780:Tob2;BAT:81923140-81925780:Phf5a;BAT:81923140-81925780:Aco2;BAT:81923140-81925780:Csdc2;BAT:81923140-81925780:Pmm1;BAT:81923140-81925780:Gm5805;BAT:81923140-81925780:1700029P11Rik;BAT:81923140-81925780:Xrcc6
chr15	81922500	81926370	BAT:81923140-81925780:Pppde2;BAT:81923140-81925780:Nhp2l1;BAT:81923140-81925780:4930407I10Rik;BAT:81923140-81925780:Srebf2;BAT:81923140-81925780:Ndufa6;Lens_P1:81923170-81925780:Rangap1;Lens_P1:81923170-81925780:Zc3h7b;Lens_P1:81923170-81925780:Tef;Lens_P1:81923170-81925780:Tob2;Lens_P1:81923170-81925780:Phf5a
chr15	81922500	81926370	Lens_P1:81923170-81925780:Aco2;Lens_P1:81923170-81925780:Csdc2;Lens_P1:81923170-81925780:Pmm1;Lens_P1:81923170-81925780:Xrcc6;Lens_P1:81923170-81925780:Tnfrsf13c;Lens_P1:81923170-81925780:Sept3;Th1:81923820-81925780:Rangap1;Th1:81923820-81925780:Tef;Th1:81923820-81925780:Gm8444;Th1:81923820-81925780:Tob2
chr15	81922500	81926370	Th1:81923820-81925780:Phf5a;Th1:81923820-81925780:Aco2;Th1:81923820-81925780:Gm5805;Th1:81923820-81925780:Pppde2;Prostate:81923870-81925780:Rangap1;Prostate:81923870-81925780:Zc3h7b;Prostate:81923870-81925780:Tef;Prostate:81923870-81925780:Gm8444;Prostate:81923870-81925780:Tob2;Prostate:81923870-81925780:Phf5a
chr15	81922500	81926370	Prostate:81923870-81925780:Aco2;Prostate:81923870-81925780:Csdc2;Prostate:81923870-81925780:Pmm1;Prostate:81923870-81925780:Gm5805;Prostate:81923870-81925780:Xrcc6;Prostate:81923870-81925780:Pppde2;Prostate:81923870-81925780:Ccdc134;Prostate:81923870-81925780:Srebf2;Prostate:81923870-81925780:Ndufa6;Forebrain_E12.5:81924010-81925780:L3mbtl2
chr15	81922500	81926370	Forebrain_E12.5:81924010-81925780:Zc3h7b;Forebrain_E12.5:81924010-81925780:Gm8444;Forebrain_E12.5:81924010-81925780:Tob2;Forebrain_E12.5:81924010-81925780:Phf5a;Forebrain_E12.5:81924010-81925780:Aco2;Forebrain_E12.5:81924010-81925780:Csdc2;Forebrain_E12.5:81924010-81925780:Xrcc6;Forebrain_E12.5:81924010-81925780:Ccdc134;Forebrain_E12.5:81924010-81925780:Sept3;Neuron_cortical:81924010-81925780:Chadl
chr15	81922500	81926370	Neuron_cortical:81924010-81925780:Zc3h7b;Neuron_cortical:81924010-81925780:Tob2;Neuron_cortical:81924010-81925780:Phf5a;Neuron_cortical:81924010-81925780:Aco2;Neuron_cortical:81924010-81925780:Csdc2;Neuron_cortical:81924010-81925780:Pmm1;Neuron_cortical:81924010-81925780:Gm5805;Neuron_cortical:81924010-81925780:Xrcc6;Neuron_cortical:81924010-81925780:Pppde2;Neuron_cortical:81924010-81925780:Sept3
chr15	81922500	81926370	Spermatid:81924010-81925780:L3mbtl2;Spermatid:81924010-81925780:Tef;Spermatid:81924010-81925780:Tob2;Spermatid:81924010-81925780:Phf5a;Spermatid:81924010-81925780:Aco2;Spermatid:81924010-81925780:Csdc2;Spermatid:81924010-81925780:Pmm1;Spermatid:81924010-81925780:1700029P11Rik;Spermatid:81924010-81925780:Xrcc6;Spermatid:81924010-81925780:Pppde2
chr15	81922500	81926370	Spermatid:81924010-81925780:4930407I10Rik;Spermatid:81924010-81925780:Mei1;Cerebellum:81924260-81925780:St13;Cerebellum:81924260-81925780:Rbx1;Cerebellum:81924260-81925780:Ep300;Cerebellum:81924260-81925780:U6;Cerebellum:81924260-81925780:L3mbtl2;Cerebellum:81924260-81925780:Gm18284;Cerebellum:81924260-81925780:Chadl;Cerebellum:81924260-81925780:Rangap1
chr15	81922500	81926370	Cerebellum:81924260-81925780:Zc3h7b;Cerebellum:81924260-81925780:Tef;Cerebellum:81924260-81925780:Gm17597;Cerebellum:81924260-81925780:Gm8444;Cerebellum:81924260-81925780:Tob2;Cerebellum:81924260-81925780:Tob2;Cerebellum:81924260-81925780:Phf5a;Cerebellum:81924260-81925780:Aco2;Cerebellum:81924260-81925780:Csdc2;Cerebellum:81924260-81925780:Pmm1
chr15	81922500	81926370	Cerebellum:81924260-81925780:Gm5805;Cerebellum:81924260-81925780:Xrcc6;Cerebellum:81924260-81925780:Pppde2;Cerebellum:81924260-81925780:Nhp2l1;Cerebellum:81924260-81925780:Ccdc134;Cerebellum:81924260-81925780:Srebf2;Cerebellum:81924260-81925780:Cenpm;Cerebellum:81924260-81925780:1500009C09Rik;Cerebellum:81924260-81925780:Sept3;Cerebellum:81924260-81925780:1500032L24Rik
chr15	81922500	81926370	Cerebellum:81924260-81925780:Ndufa6;Liver:81924260-81926370:Rangap1;Liver:81924260-81926370:Tef;Liver:81924260-81926370:Tob2;Liver:81924260-81926370:Phf5a;Liver:81924260-81926370:Aco2;Liver:81924260-81926370:Csdc2;Liver:81924260-81926370:Pmm1;Liver:81924260-81926370:Xrcc6;Liver:81924260-81926370:Nhp2l1
chr15	81922500	81926370	Liver:81924260-81926370:Ccdc134;Erythroid_spleen:81924330-81925780:Rangap1;Erythroid_spleen:81924330-81925780:Phf5a;Erythroid_spleen:81924330-81925780:Aco2;Erythroid_spleen:81924330-81925780:Pmm1;Erythroid_spleen:81924330-81925780:Gm5805;Erythroid_spleen:81924330-81925780:1700029P11Rik;Erythroid_spleen:81924330-81925780:Ccdc134;Erythroid_spleen:81924330-81925780:Cenpm;Heart:81924340-81925780:Ep300
chr15	81922500	81926370	Heart:81924340-81925780:L3mbtl2;Heart:81924340-81925780:Gm18284;Heart:81924340-81925780:Chadl;Heart:81924340-81925780:Rangap1;Heart:81924340-81925780:Zc3h7b;Heart:81924340-81925780:Tef;Heart:81924340-81925780:Gm17597;Heart:81924340-81925780:Tob2;Heart:81924340-81925780:Tob2;Heart:81924340-81925780:Phf5a
chr15	81922500	81926370	Heart:81924340-81925780:Aco2;Heart:81924340-81925780:Csdc2;Heart:81924340-81925780:Pmm1;Heart:81924340-81925780:Xrcc6;Heart:81924340-81925780:Pppde2;Heart:81924340-81925780:Nhp2l1;Thymus:81924420-81925780:L3mbtl2;Thymus:81924420-81925780:Rangap1;Thymus:81924420-81925780:Tef;Thymus:81924420-81925780:Tob2
chr15	81922500	81926370	Thymus:81924420-81925780:Phf5a;Thymus:81924420-81925780:Aco2;Thymus:81924420-81925780:Csdc2;Thymus:81924420-81925780:Pmm1;Thymus:81924420-81925780:Xrcc6;Thymus:81924420-81925780:Pppde2;Thymus:81924420-81925780:Nhp2l1;Thymus:81924420-81925780:4930407I10Rik;Thymus:81924420-81925780:Mei1;Thymus:81924420-81925780:Ccdc134
chr15	81922500	81926370	Thymus:81924420-81925780:Srebf2;Thymus:81924420-81925780:Cenpm;Thymus:81924420-81925780:Sept3;Thymus:81924420-81925780:Naga;Thymus:81924420-81925780:1500032L24Rik;Thymus:81924420-81925780:Ndufa6;Cerebellum_neonate:81924710-81925780:L3mbtl2;Cerebellum_neonate:81924710-81925780:Gm18284;Cerebellum_neonate:81924710-81925780:Chadl;Cerebellum_neonate:81924710-81925780:Rangap1
chr15	81922500	81926370	Cerebellum_neonate:81924710-81925780:Zc3h7b;Cerebellum_neonate:81924710-81925780:Tef;Cerebellum_neonate:81924710-81925780:Tob2;Cerebellum_neonate:81924710-81925780:Phf5a;Cerebellum_neonate:81924710-81925780:Csdc2;Cerebellum_neonate:81924710-81925780:Pmm1;Cerebellum_neonate:81924710-81925780:Xrcc6;Cerebellum_neonate:81924710-81925780:Pppde2;Cerebellum_neonate:81924710-81925780:Ccdc134;Cerebellum_neonate:81924710-81925780:Sept3
chr15	81922500	81926370	Heart_E12.5:81924730-81925780:Tef;Heart_E12.5:81924730-81925780:Gm8444;Heart_E12.5:81924730-81925780:Phf5a;Heart_E12.5:81924730-81925780:Aco2;Heart_E12.5:81924730-81925780:Csdc2;Heart_E12.5:81924730-81925780:Pmm1;Heart_E12.5:81924730-81925780:Xrcc6;Heart_E12.5:81924730-81925780:Pppde2;Heart_E12.5:81924730-81925780:Ccdc134;MEL:81924730-81925780:St13
chr15	81922500	81926370	MEL:81924730-81925780:Rbx1;MEL:81924730-81925780:L3mbtl2;MEL:81924730-81925780:Chadl;MEL:81924730-81925780:Rangap1;MEL:81924730-81925780:Zc3h7b;MEL:81924730-81925780:Tef;MEL:81924730-81925780:Gm8444;MEL:81924730-81925780:Tob2;MEL:81924730-81925780:Phf5a;MEL:81924730-81925780:Aco2
chr15	81922500	81926370	MEL:81924730-81925780:Csdc2;MEL:81924730-81925780:Pmm1;MEL:81924730-81925780:Gm5805;MEL:81924730-81925780:Xrcc6;MEL:81924730-81925780:Pppde2;MEL:81924730-81925780:Nhp2l1;MEL:81924730-81925780:Ccdc134;MEL:81924730-81925780:Srebf2;MEL:81924730-81925780:Cenpm;MEL:81924730-81925780:1500032L24Rik
chr15	81922500	81926370	MEL:81924730-81925780:Ndufa6;Stomach_neonate:81924770-81925780:Chadl;Stomach_neonate:81924770-81925780:Zc3h7b;Stomach_neonate:81924770-81925780:Tef;Stomach_neonate:81924770-81925780:Tob2;Stomach_neonate:81924770-81925780:Phf5a;Stomach_neonate:81924770-81925780:Aco2;Stomach_neonate:81924770-81925780:Csdc2;Stomach_neonate:81924770-81925780:Pmm1;Stomach_neonate:81924770-81925780:Xrcc6
chr15	81922500	81926370	Stomach_neonate:81924770-81925780:Pppde2;Stomach_neonate:81924770-81925780:Ccdc134;ESC_KH2:81925170-81925780:Gm18284;ESC_KH2:81925170-81925780:Zc3h7b;ESC_KH2:81925170-81925780:Tef;ESC_KH2:81925170-81925780:Tob2;ESC_KH2:81925170-81925780:Phf5a;ESC_KH2:81925170-81925780:Aco2;ESC_KH2:81925170-81925780:Csdc2;ESC_KH2:81925170-81925780:Pmm1
chr15	81922500	81926370	ESC_KH2:81925170-81925780:1700029P11Rik;ESC_KH2:81925170-81925780:Xrcc6;ESC_KH2:81925170-81925780:Pppde2;ESC_KH2:81925170-81925780:Ccdc134;Limb_E14.5:81925180-81925780:St13;Limb_E14.5:81925180-81925780:Rbx1;Limb_E14.5:81925180-81925780:L3mbtl2;Limb_E14.5:81925180-81925780:Chadl;Limb_E14.5:81925180-81925780:Rangap1;Limb_E14.5:81925180-81925780:Zc3h7b
chr15	81922500	81926370	Limb_E14.5:81925180-81925780:Tef;Limb_E14.5:81925180-81925780:Phf5a;Limb_E14.5:81925180-81925780:Aco2;Limb_E14.5:81925180-81925780:Csdc2;Limb_E14.5:81925180-81925780:Pmm1;Limb_E14.5:81925180-81925780:Gm5805;Limb_E14.5:81925180-81925780:Xrcc6;Limb_E14.5:81925180-81925780:Cenpm;Limb_E14.5:81925180-81925780:Ndufa6;WAT:81925250-81925780:St13
chr15	81922500	81926370	WAT:81925250-81925780:L3mbtl2;WAT:81925250-81925780:Gm18284;WAT:81925250-81925780:Chadl;WAT:81925250-81925780:Rangap1;WAT:81925250-81925780:Zc3h7b;WAT:81925250-81925780:Tef;WAT:81925250-81925780:Gm8444;WAT:81925250-81925780:Tob2;WAT:81925250-81925780:Tob2;WAT:81925250-81925780:Phf5a
chr15	81922500	81926370	WAT:81925250-81925780:Aco2;WAT:81925250-81925780:Csdc2;WAT:81925250-81925780:Pmm1;WAT:81925250-81925780:Gm5805;WAT:81925250-81925780:Xrcc6;WAT:81925250-81925780:Nhp2l1;WAT:81925250-81925780:Ccdc134;Uterus:81925280-81925780:Gm18284;Uterus:81925280-81925780:Zc3h7b;Uterus:81925280-81925780:Tef
chr15	81922500	81926370	Uterus:81925280-81925780:Gm8444;Uterus:81925280-81925780:Tob2;Uterus:81925280-81925780:Phf5a;Uterus:81925280-81925780:Aco2;Uterus:81925280-81925780:Csdc2;Uterus:81925280-81925780:Pmm1;Uterus:81925280-81925780:Xrcc6;Uterus:81925280-81925780:Pppde2;Uterus:81925280-81925780:Ccdc134;Uterus:81925280-81925780:Cenpm
chr15	81922500	81926370	Large_intestine_epithelial:81925370-81925780:Rbx1;Large_intestine_epithelial:81925370-81925780:Ep300;Large_intestine_epithelial:81925370-81925780:L3mbtl2;Large_intestine_epithelial:81925370-81925780:Chadl;Large_intestine_epithelial:81925370-81925780:Rangap1;Large_intestine_epithelial:81925370-81925780:Zc3h7b;Large_intestine_epithelial:81925370-81925780:Tef;Large_intestine_epithelial:81925370-81925780:Gm17597;Large_intestine_epithelial:81925370-81925780:Gm8444;Large_intestine_epithelial:81925370-81925780:Tob2
chr15	81922500	81926370	Large_intestine_epithelial:81925370-81925780:Tob2;Large_intestine_epithelial:81925370-81925780:Phf5a;Large_intestine_epithelial:81925370-81925780:Aco2;Large_intestine_epithelial:81925370-81925780:Csdc2;Large_intestine_epithelial:81925370-81925780:Pmm1;Large_intestine_epithelial:81925370-81925780:Gm5805;Large_intestine_epithelial:81925370-81925780:Xrcc6;Large_intestine_epithelial:81925370-81925780:Pppde2;Large_intestine_epithelial:81925370-81925780:Nhp2l1;Large_intestine_epithelial:81925370-81925780:Ccdc134
chr15	81922500	81926370	Large_intestine_epithelial:81925370-81925780:Srebf2;Large_intestine_epithelial:81925370-81925780:Tnfrsf13c;Large_intestine_epithelial:81925370-81925780:Cenpm;Large_intestine_epithelial:81925370-81925780:Naga;Large_intestine_epithelial:81925370-81925780:1500032L24Rik;Large_intestine_epithelial:81925370-81925780:Ndufa6;Rib_chondrocyte_P1:81925420-81925780:Chadl;Rib_chondrocyte_P1:81925420-81925780:Zc3h7b;Rib_chondrocyte_P1:81925420-81925780:Tob2;Rib_chondrocyte_P1:81925420-81925780:Phf5a
chr15	81922500	81926370	Rib_chondrocyte_P1:81925420-81925780:Aco2;Rib_chondrocyte_P1:81925420-81925780:Csdc2;Rib_chondrocyte_P1:81925420-81925780:Pmm1;Rib_chondrocyte_P1:81925420-81925780:Gm5805;Rib_chondrocyte_P1:81925420-81925780:Xrcc6;Rib_chondrocyte_P1:81925420-81925780:Pppde2;Rib_chondrocyte_P1:81925420-81925780:Ccdc134;Rib_chondrocyte_P1:81925420-81925780:Srebf2;Rib_chondrocyte_P1:81925420-81925780:Tnfrsf13c;Kidney:81925510-81925780:Slc25a17
chr15	81922500	81926370	Kidney:81925510-81925780:St13;Kidney:81925510-81925780:Rbx1;Kidney:81925510-81925780:Ep300;Kidney:81925510-81925780:L3mbtl2;Kidney:81925510-81925780:Gm18284;Kidney:81925510-81925780:Chadl;Kidney:81925510-81925780:Rangap1;Kidney:81925510-81925780:Zc3h7b;Kidney:81925510-81925780:Tef;Kidney:81925510-81925780:Gm17597
chr15	81922500	81926370	Kidney:81925510-81925780:Tob2;Kidney:81925510-81925780:Tob2;Kidney:81925510-81925780:Phf5a;Kidney:81925510-81925780:Aco2;Kidney:81925510-81925780:Csdc2;Kidney:81925510-81925780:Pmm1;Kidney:81925510-81925780:Gm5805;Kidney:81925510-81925780:Xrcc6;Kidney:81925510-81925780:Pppde2;Kidney:81925510-81925780:Nhp2l1
chr15	81922500	81926370	Kidney:81925510-81925780:Ndufa6;Kidney:81925510-81925780:Cyp2d22;Cortex:81925630-81925780:L3mbtl2;Cortex:81925630-81925780:Chadl;Cortex:81925630-81925780:Rangap1;Cortex:81925630-81925780:Zc3h7b;Cortex:81925630-81925780:Tef;Cortex:81925630-81925780:Gm17597;Cortex:81925630-81925780:Tob2;Cortex:81925630-81925780:Tob2
chr15	81922500	81926370	Cortex:81925630-81925780:Phf5a;Cortex:81925630-81925780:Aco2;Cortex:81925630-81925780:Csdc2;Cortex:81925630-81925780:Pmm1;Cortex:81925630-81925780:Gm5805;Cortex:81925630-81925780:Xrcc6;Cortex:81925630-81925780:Pppde2;Cortex:81925630-81925780:Nhp2l1;Cortex:81925630-81925780:Ccdc134;Cortex:81925630-81925780:Srebf2
chr15	81922500	81926370	Cortex:81925630-81925780:1500009C09Rik;Cortex:81925630-81925780:Sept3;Cortex:81925630-81925780:Cyp2d22
chr15	81936980	81938250	Cortex:81936980-81937880:Chadl;Cortex:81936980-81937880:Rangap1;Cortex:81936980-81937880:Zc3h7b;Cortex:81936980-81937880:Tef;Cortex:81936980-81937880:Gm17597;Cortex:81936980-81937880:Tob2;Cortex:81936980-81937880:Tob2;Cortex:81936980-81937880:Phf5a;Cortex:81936980-81937880:Polr3h;Cortex:81936980-81937880:Csdc2
chr15	81936980	81938250	Cortex:81936980-81937880:Pmm1;Cortex:81936980-81937880:Gm5805;Cortex:81936980-81937880:Xrcc6;Cortex:81936980-81937880:Pppde2;Cortex:81936980-81937880:Mei1;Cortex:81936980-81937880:Srebf2;Cortex:81936980-81937880:1500009C09Rik;Cortex:81936980-81937880:Sept3;Hindbrain_E11.5:81936980-81938250:Zc3h7b;Hindbrain_E11.5:81936980-81938250:Tef
chr15	81936980	81938250	Hindbrain_E11.5:81936980-81938250:Tob2;Hindbrain_E11.5:81936980-81938250:Phf5a;Hindbrain_E11.5:81936980-81938250:Aco2;Hindbrain_E11.5:81936980-81938250:Polr3h;Hindbrain_E11.5:81936980-81938250:Csdc2;Hindbrain_E11.5:81936980-81938250:Pmm1;Hindbrain_E11.5:81936980-81938250:Gm5805;Hindbrain_E11.5:81936980-81938250:1700029P11Rik;Hindbrain_E11.5:81936980-81938250:Xrcc6;Hindbrain_E11.5:81936980-81938250:Pppde2
chr15	81936980	81938250	Hindbrain_E11.5:81936980-81938250:Tnfrsf13c;Hindbrain_E11.5:81936980-81938250:Sept3;MC3T3-E1:81936980-81937960:Rangap1;MC3T3-E1:81936980-81937960:Zc3h7b;MC3T3-E1:81936980-81937960:Tef;MC3T3-E1:81936980-81937960:Tob2;MC3T3-E1:81936980-81937960:Phf5a;MC3T3-E1:81936980-81937960:Aco2;MC3T3-E1:81936980-81937960:Polr3h;MC3T3-E1:81936980-81937960:Pmm1
chr15	81936980	81938250	MC3T3-E1:81936980-81937960:Gm5805;MC3T3-E1:81936980-81937960:Xrcc6;MC3T3-E1:81936980-81937960:Pppde2;Olfactory_bulb:81936980-81937990:Ep300;Olfactory_bulb:81936980-81937990:Rangap1;Olfactory_bulb:81936980-81937990:Tef;Olfactory_bulb:81936980-81937990:Tob2;Olfactory_bulb:81936980-81937990:Phf5a;Olfactory_bulb:81936980-81937990:Aco2;Olfactory_bulb:81936980-81937990:Polr3h
chr15	81936980	81938250	Olfactory_bulb:81936980-81937990:Csdc2;Olfactory_bulb:81936980-81937990:Pmm1;Olfactory_bulb:81936980-81937990:Pppde2;Olfactory_bulb:81936980-81937990:Tnfrsf13c;Olfactory_bulb:81936980-81937990:Sept3;Uterus:81936980-81938190:Gm18284;Uterus:81936980-81938190:Zc3h7b;Uterus:81936980-81938190:Tef;Uterus:81936980-81938190:Gm8444;Uterus:81936980-81938190:Tob2
chr15	81936980	81938250	Uterus:81936980-81938190:Phf5a;Uterus:81936980-81938190:Aco2;Uterus:81936980-81938190:Polr3h;Uterus:81936980-81938190:Csdc2;Uterus:81936980-81938190:Pmm1;Uterus:81936980-81938190:Gm5805;Uterus:81936980-81938190:1700029P11Rik;Uterus:81936980-81938190:Xrcc6;Uterus:81936980-81938190:Pppde2;Uterus:81936980-81938190:Cenpm
chr15	81950940	81951100	Cerebellum:81950940-81951100:St13;Cerebellum:81950940-81951100:Rbx1;Cerebellum:81950940-81951100:Ep300;Cerebellum:81950940-81951100:U6;Cerebellum:81950940-81951100:L3mbtl2;Cerebellum:81950940-81951100:Gm18284;Cerebellum:81950940-81951100:Chadl;Cerebellum:81950940-81951100:Rangap1;Cerebellum:81950940-81951100:Zc3h7b;Cerebellum:81950940-81951100:Tef
chr15	81950940	81951100	Cerebellum:81950940-81951100:Gm17597;Cerebellum:81950940-81951100:Gm8444;Cerebellum:81950940-81951100:Tob2;Cerebellum:81950940-81951100:Tob2;Cerebellum:81950940-81951100:Phf5a;Cerebellum:81950940-81951100:Aco2;Cerebellum:81950940-81951100:Polr3h;Cerebellum:81950940-81951100:Csdc2;Cerebellum:81950940-81951100:Pmm1;Cerebellum:81950940-81951100:Gm5805
chr15	81950940	81951100	Cerebellum:81950940-81951100:Xrcc6;Cerebellum:81950940-81951100:Pppde2;Cerebellum:81950940-81951100:Nhp2l1;Cerebellum:81950940-81951100:Ccdc134;Cerebellum:81950940-81951100:Srebf2;Cerebellum:81950940-81951100:Cenpm;Cerebellum:81950940-81951100:1500009C09Rik;Cerebellum:81950940-81951100:Sept3;Cerebellum:81950940-81951100:1500032L24Rik;Cerebellum:81950940-81951100:Ndufa6
chr15	81950940	81951100	ESC_KH2:81950940-81951100:Gm18284;ESC_KH2:81950940-81951100:Zc3h7b;ESC_KH2:81950940-81951100:Tef;ESC_KH2:81950940-81951100:Tob2;ESC_KH2:81950940-81951100:Phf5a;ESC_KH2:81950940-81951100:Aco2;ESC_KH2:81950940-81951100:Polr3h;ESC_KH2:81950940-81951100:Csdc2;ESC_KH2:81950940-81951100:Pmm1;ESC_KH2:81950940-81951100:1700029P11Rik
chr15	81950940	81951100	ESC_KH2:81950940-81951100:Xrcc6;ESC_KH2:81950940-81951100:Pppde2;ESC_KH2:81950940-81951100:Ccdc134;ESC_KH2:81950940-81951100:Srebf2;ESC_KH2:81950940-81951100:Cenpm
chr15	81951610	81951920	Cerebellum:81951610-81951920:St13;Cerebellum:81951610-81951920:Rbx1;Cerebellum:81951610-81951920:Ep300;Cerebellum:81951610-81951920:U6;Cerebellum:81951610-81951920:L3mbtl2;Cerebellum:81951610-81951920:Gm18284;Cerebellum:81951610-81951920:Chadl;Cerebellum:81951610-81951920:Rangap1;Cerebellum:81951610-81951920:Zc3h7b;Cerebellum:81951610-81951920:Tef
chr15	81951610	81951920	Cerebellum:81951610-81951920:Gm17597;Cerebellum:81951610-81951920:Gm8444;Cerebellum:81951610-81951920:Tob2;Cerebellum:81951610-81951920:Tob2;Cerebellum:81951610-81951920:Phf5a;Cerebellum:81951610-81951920:Aco2;Cerebellum:81951610-81951920:Polr3h;Cerebellum:81951610-81951920:Csdc2;Cerebellum:81951610-81951920:Pmm1;Cerebellum:81951610-81951920:Gm5805
chr15	81951610	81951920	Cerebellum:81951610-81951920:Xrcc6;Cerebellum:81951610-81951920:Pppde2;Cerebellum:81951610-81951920:Nhp2l1;Cerebellum:81951610-81951920:Ccdc134;Cerebellum:81951610-81951920:Srebf2;Cerebellum:81951610-81951920:Cenpm;Cerebellum:81951610-81951920:1500009C09Rik;Cerebellum:81951610-81951920:Sept3;Cerebellum:81951610-81951920:1500032L24Rik;Cerebellum:81951610-81951920:Ndufa6
chr15	81951610	81951920	ESC_KH2:81951610-81951880:Gm18284;ESC_KH2:81951610-81951880:Tef;ESC_KH2:81951610-81951880:Tob2;ESC_KH2:81951610-81951880:Phf5a;ESC_KH2:81951610-81951880:Aco2;ESC_KH2:81951610-81951880:Polr3h;ESC_KH2:81951610-81951880:Csdc2;ESC_KH2:81951610-81951880:Pmm1;ESC_KH2:81951610-81951880:1700029P11Rik;ESC_KH2:81951610-81951880:Xrcc6
chr15	81951610	81951920	ESC_KH2:81951610-81951880:Pppde2;ESC_KH2:81951610-81951880:Ccdc134;ESC_KH2:81951610-81951880:Srebf2;ESC_KH2:81951610-81951880:Cenpm
chr15	81952030	81952720	Cerebellum:81952030-81952720:St13;Cerebellum:81952030-81952720:Rbx1;Cerebellum:81952030-81952720:Ep300;Cerebellum:81952030-81952720:U6;Cerebellum:81952030-81952720:L3mbtl2;Cerebellum:81952030-81952720:Gm18284;Cerebellum:81952030-81952720:Chadl;Cerebellum:81952030-81952720:Rangap1;Cerebellum:81952030-81952720:Zc3h7b;Cerebellum:81952030-81952720:Tef
chr15	81952030	81952720	Cerebellum:81952030-81952720:Gm17597;Cerebellum:81952030-81952720:Gm8444;Cerebellum:81952030-81952720:Tob2;Cerebellum:81952030-81952720:Tob2;Cerebellum:81952030-81952720:Phf5a;Cerebellum:81952030-81952720:Aco2;Cerebellum:81952030-81952720:Polr3h;Cerebellum:81952030-81952720:Csdc2;Cerebellum:81952030-81952720:Pmm1;Cerebellum:81952030-81952720:Gm5805
chr15	81952030	81952720	Cerebellum:81952030-81952720:Xrcc6;Cerebellum:81952030-81952720:Pppde2;Cerebellum:81952030-81952720:Nhp2l1;Cerebellum:81952030-81952720:Ccdc134;Cerebellum:81952030-81952720:Srebf2;Cerebellum:81952030-81952720:Cenpm;Cerebellum:81952030-81952720:1500009C09Rik;Cerebellum:81952030-81952720:Sept3;Cerebellum:81952030-81952720:1500032L24Rik;Cerebellum:81952030-81952720:Ndufa6
chr15	81952800	81955460	Cerebellum:81952800-81955460:U6;Cerebellum:81952800-81955460:L3mbtl2;Cerebellum:81952800-81955460:Gm18284;Cerebellum:81952800-81955460:Chadl;Cerebellum:81952800-81955460:Rangap1;Cerebellum:81952800-81955460:Zc3h7b;Cerebellum:81952800-81955460:Tef;Cerebellum:81952800-81955460:Gm17597;Cerebellum:81952800-81955460:Gm8444;Cerebellum:81952800-81955460:Tob2
chr15	81952800	81955460	Cerebellum:81952800-81955460:Tob2;Cerebellum:81952800-81955460:Phf5a;Cerebellum:81952800-81955460:Aco2;Cerebellum:81952800-81955460:Polr3h;Cerebellum:81952800-81955460:Csdc2;Cerebellum:81952800-81955460:Pmm1;Cerebellum:81952800-81955460:Gm5805;Cerebellum:81952800-81955460:Xrcc6;Cerebellum:81952800-81955460:Pppde2;Cerebellum:81952800-81955460:Nhp2l1
chr15	81952800	81955460	Cerebellum:81952800-81955460:Ccdc134;Cerebellum:81952800-81955460:Srebf2;Cerebellum:81952800-81955460:Tnfrsf13c;Cerebellum:81952800-81955460:Cenpm;Cerebellum:81952800-81955460:1500009C09Rik;Cerebellum:81952800-81955460:Sept3;Cerebellum:81952800-81955460:1500032L24Rik;Cerebellum:81952800-81955460:Ndufa6;Cerebellum_neonate:81952800-81955070:L3mbtl2;Cerebellum_neonate:81952800-81955070:Gm18284
chr15	81952800	81955460	Cerebellum_neonate:81952800-81955070:Chadl;Cerebellum_neonate:81952800-81955070:Rangap1;Cerebellum_neonate:81952800-81955070:Zc3h7b;Cerebellum_neonate:81952800-81955070:Tef;Cerebellum_neonate:81952800-81955070:Tob2;Cerebellum_neonate:81952800-81955070:Phf5a;Cerebellum_neonate:81952800-81955070:Aco2;Cerebellum_neonate:81952800-81955070:Polr3h;Cerebellum_neonate:81952800-81955070:Csdc2;Cerebellum_neonate:81952800-81955070:Pmm1
chr15	81952800	81955460	Cerebellum_neonate:81952800-81955070:Gm5805;Cerebellum_neonate:81952800-81955070:Xrcc6;Cerebellum_neonate:81952800-81955070:Pppde2;Cerebellum_neonate:81952800-81955070:Ccdc134;Cerebellum_neonate:81952800-81955070:Srebf2;Cerebellum_neonate:81952800-81955070:Tnfrsf13c;Cerebellum_neonate:81952800-81955070:Cenpm;Cerebellum_neonate:81952800-81955070:Sept3;Large_intestine_epithelial:81953370-81955370:Gm18284;Large_intestine_epithelial:81953370-81955370:Chadl
chr15	81952800	81955460	Large_intestine_epithelial:81953370-81955370:Rangap1;Large_intestine_epithelial:81953370-81955370:Zc3h7b;Large_intestine_epithelial:81953370-81955370:Tef;Large_intestine_epithelial:81953370-81955370:Gm8444;Large_intestine_epithelial:81953370-81955370:Tob2;Large_intestine_epithelial:81953370-81955370:Tob2;Large_intestine_epithelial:81953370-81955370:Phf5a;Large_intestine_epithelial:81953370-81955370:Aco2;Large_intestine_epithelial:81953370-81955370:Polr3h;Large_intestine_epithelial:81953370-81955370:Csdc2
chr15	81952800	81955460	Large_intestine_epithelial:81953370-81955370:Pmm1;Large_intestine_epithelial:81953370-81955370:Gm5805;Large_intestine_epithelial:81953370-81955370:Xrcc6;Large_intestine_epithelial:81953370-81955370:Pppde2;Large_intestine_epithelial:81953370-81955370:Nhp2l1;Large_intestine_epithelial:81953370-81955370:Ccdc134;Large_intestine_epithelial:81953370-81955370:Srebf2;Large_intestine_epithelial:81953370-81955370:Tnfrsf13c;Large_intestine_epithelial:81953370-81955370:Cenpm;Large_intestine_epithelial:81953370-81955370:Naga
chr15	81952800	81955460	Large_intestine_epithelial:81953370-81955370:1500032L24Rik;Large_intestine_epithelial:81953370-81955370:Ndufa6
chr15	81984610	81986420	NPC:81984610-81986420:Rbx1;NPC:81984610-81986420:Ep300;NPC:81984610-81986420:L3mbtl2;NPC:81984610-81986420:Chadl;NPC:81984610-81986420:Rangap1;NPC:81984610-81986420:Zc3h7b;NPC:81984610-81986420:Gm8444;NPC:81984610-81986420:Tob2;NPC:81984610-81986420:Tob2;NPC:81984610-81986420:Phf5a
chr15	81984610	81986420	NPC:81984610-81986420:Aco2;NPC:81984610-81986420:Polr3h;NPC:81984610-81986420:Csdc2;NPC:81984610-81986420:Pmm1;NPC:81984610-81986420:Gm5805;NPC:81984610-81986420:Xrcc6;NPC:81984610-81986420:Pppde2;NPC:81984610-81986420:Nhp2l1;NPC:81984610-81986420:Mei1;NPC:81984610-81986420:Ccdc134
chr15	81984610	81986420	NPC:81984610-81986420:Srebf2;NPC:81984610-81986420:Cenpm;NPC:81984610-81986420:1500009C09Rik;NPC:81984610-81986420:Sept3;NPC:81984610-81986420:1500032L24Rik;NPC:81984610-81986420:Ndufa6
chr15	81990570	81992520	BAT:81990570-81992520:Gm18284;BAT:81990570-81992520:Rangap1;BAT:81990570-81992520:Tef;BAT:81990570-81992520:Gm17597;BAT:81990570-81992520:Gm8444;BAT:81990570-81992520:Tob2;BAT:81990570-81992520:Phf5a;BAT:81990570-81992520:Aco2;BAT:81990570-81992520:Csdc2;BAT:81990570-81992520:Pmm1
chr15	81990570	81992520	BAT:81990570-81992520:Gm5805;BAT:81990570-81992520:1700029P11Rik;BAT:81990570-81992520:Xrcc6;BAT:81990570-81992520:Pppde2;BAT:81990570-81992520:Nhp2l1;BAT:81990570-81992520:4930407I10Rik;BAT:81990570-81992520:Ccdc134;BAT:81990570-81992520:Srebf2;BAT:81990570-81992520:Tnfrsf13c;BAT:81990570-81992520:Naga
chr15	81990570	81992520	BAT:81990570-81992520:Fam109b;BAT:81990570-81992520:Ndufa6;Erythroid_spleen:81990570-81991860:Rangap1;Erythroid_spleen:81990570-81991860:Polr3h;Erythroid_spleen:81990570-81991860:Csdc2;Erythroid_spleen:81990570-81991860:Pmm1;Erythroid_spleen:81990570-81991860:Gm5805;Erythroid_spleen:81990570-81991860:1700029P11Rik;Erythroid_spleen:81990570-81991860:Xrcc6;Erythroid_spleen:81990570-81991860:Pppde2
chr15	81990570	81992520	Erythroid_spleen:81990570-81991860:Mei1;Erythroid_spleen:81990570-81991860:Ccdc134;Erythroid_spleen:81990570-81991860:Tnfrsf13c;Erythroid_spleen:81990570-81991860:Cenpm;Erythroid_spleen:81990570-81991860:Wbp2nl;Erythroid_spleen:81990570-81991860:Ndufa6;G1E-ER4:81990570-81991950:St13;G1E-ER4:81990570-81991950:Rbx1;G1E-ER4:81990570-81991950:Ep300;G1E-ER4:81990570-81991950:L3mbtl2
chr15	81990570	81992520	G1E-ER4:81990570-81991950:Gm18284;G1E-ER4:81990570-81991950:Chadl;G1E-ER4:81990570-81991950:Rangap1;G1E-ER4:81990570-81991950:Zc3h7b;G1E-ER4:81990570-81991950:Tef;G1E-ER4:81990570-81991950:Tob2;G1E-ER4:81990570-81991950:Tob2;G1E-ER4:81990570-81991950:Phf5a;G1E-ER4:81990570-81991950:Aco2;G1E-ER4:81990570-81991950:Polr3h
chr15	81990570	81992520	G1E-ER4:81990570-81991950:Pmm1;G1E-ER4:81990570-81991950:Gm5805;G1E-ER4:81990570-81991950:Xrcc6;G1E-ER4:81990570-81991950:Pppde2;G1E-ER4:81990570-81991950:Nhp2l1;G1E-ER4:81990570-81991950:Ccdc134;G1E-ER4:81990570-81991950:Srebf2;G1E-ER4:81990570-81991950:Tnfrsf13c;G1E-ER4:81990570-81991950:Cenpm;G1E-ER4:81990570-81991950:Naga
chr15	81990570	81992520	G1E-ER4:81990570-81991950:Fam109b;G1E-ER4:81990570-81991950:1500032L24Rik;G1E-ER4:81990570-81991950:Ndufa6;G1E:81990570-81991380:Zc3h7b;G1E:81990570-81991380:Tef;G1E:81990570-81991380:Tob2;G1E:81990570-81991380:Phf5a;G1E:81990570-81991380:Aco2;G1E:81990570-81991380:Polr3h;G1E:81990570-81991380:Csdc2
chr15	81990570	81992520	G1E:81990570-81991380:Pmm1;G1E:81990570-81991380:Gm5805;G1E:81990570-81991380:1700029P11Rik;G1E:81990570-81991380:Xrcc6;G1E:81990570-81991380:Pppde2;G1E:81990570-81991380:4930407I10Rik;G1E:81990570-81991380:Mei1;G1E:81990570-81991380:Ccdc134;G1E:81990570-81991380:Srebf2;G1E:81990570-81991380:Cenpm
chr15	81990570	81992520	G1E:81990570-81991380:Wbp2nl;G1E:81990570-81991380:Naga;G1E:81990570-81991380:Ndufa6;Heart:81990570-81990860:L3mbtl2;Heart:81990570-81990860:Gm18284;Heart:81990570-81990860:Chadl;Heart:81990570-81990860:Rangap1;Heart:81990570-81990860:Zc3h7b;Heart:81990570-81990860:Tef;Heart:81990570-81990860:Gm17597
chr15	81990570	81992520	Heart:81990570-81990860:Tob2;Heart:81990570-81990860:Phf5a;Heart:81990570-81990860:Aco2;Heart:81990570-81990860:Polr3h;Heart:81990570-81990860:Csdc2;Heart:81990570-81990860:Pmm1;Heart:81990570-81990860:Xrcc6;Heart:81990570-81990860:Pppde2;Heart:81990570-81990860:Nhp2l1;Heart:81990570-81990860:Ccdc134
chr15	81990570	81992520	Heart:81990570-81990860:Srebf2;Heart:81990570-81990860:1500032L24Rik;Heart:81990570-81990860:Ndufa6;Liver_E14.5:81990570-81992520:St13;Liver_E14.5:81990570-81992520:Rbx1;Liver_E14.5:81990570-81992520:L3mbtl2;Liver_E14.5:81990570-81992520:Rangap1;Liver_E14.5:81990570-81992520:Zc3h7b;Liver_E14.5:81990570-81992520:Tef;Liver_E14.5:81990570-81992520:Gm17597
chr15	81990570	81992520	Liver_E14.5:81990570-81992520:Tob2;Liver_E14.5:81990570-81992520:Phf5a;Liver_E14.5:81990570-81992520:Aco2;Liver_E14.5:81990570-81992520:Polr3h;Liver_E14.5:81990570-81992520:Csdc2;Liver_E14.5:81990570-81992520:Pmm1;Liver_E14.5:81990570-81992520:Gm5805;Liver_E14.5:81990570-81992520:Xrcc6;Liver_E14.5:81990570-81992520:Pppde2;Liver_E14.5:81990570-81992520:Nhp2l1
chr15	81990570	81992520	Liver_E14.5:81990570-81992520:Srebf2;Liver_E14.5:81990570-81992520:Cenpm;Liver_E14.5:81990570-81992520:Naga;Liver_E14.5:81990570-81992520:Fam109b;Liver_E14.5:81990570-81992520:1500032L24Rik;Liver_E14.5:81990570-81992520:Ndufa6;Liver_E14.5:81990570-81992520:Cyp2d22;Liver_E14.5:81990570-81992520:Cyp2d10;MEL:81990570-81992520:St13;MEL:81990570-81992520:Rbx1
chr15	81990570	81992520	MEL:81990570-81992520:L3mbtl2;MEL:81990570-81992520:Rangap1;MEL:81990570-81992520:Zc3h7b;MEL:81990570-81992520:Tef;MEL:81990570-81992520:Phf5a;MEL:81990570-81992520:Aco2;MEL:81990570-81992520:Polr3h;MEL:81990570-81992520:Csdc2;MEL:81990570-81992520:Pmm1;MEL:81990570-81992520:Gm5805
chr15	81990570	81992520	MEL:81990570-81992520:1700029P11Rik;MEL:81990570-81992520:Xrcc6;MEL:81990570-81992520:Pppde2;MEL:81990570-81992520:Nhp2l1;MEL:81990570-81992520:Ccdc134;MEL:81990570-81992520:Srebf2;MEL:81990570-81992520:Cenpm;MEL:81990570-81992520:Fam109b;MEL:81990570-81992520:1500032L24Rik;MEL:81990570-81992520:Ndufa6
chr15	81998230	81999500	BAT:81998230-81999500:Rangap1;BAT:81998230-81999500:Zc3h7b;BAT:81998230-81999500:Tef;BAT:81998230-81999500:Gm8444;BAT:81998230-81999500:Tob2;BAT:81998230-81999500:Phf5a;BAT:81998230-81999500:Aco2;BAT:81998230-81999500:Csdc2;BAT:81998230-81999500:Pmm1;BAT:81998230-81999500:Gm5805
chr15	81998230	81999500	BAT:81998230-81999500:1700029P11Rik;BAT:81998230-81999500:Xrcc6;BAT:81998230-81999500:Pppde2;BAT:81998230-81999500:Nhp2l1;BAT:81998230-81999500:4930407I10Rik;BAT:81998230-81999500:Srebf2;BAT:81998230-81999500:Tnfrsf13c;BAT:81998230-81999500:Naga;BAT:81998230-81999500:Fam109b;BAT:81998230-81999500:Ndufa6
chr15	81998230	81999500	BAT:81998230-81999500:Cyp2d22
chr15	82004000	82005270	MEL:82004000-82005270:St13;MEL:82004000-82005270:Rbx1;MEL:82004000-82005270:L3mbtl2;MEL:82004000-82005270:Chadl;MEL:82004000-82005270:Rangap1;MEL:82004000-82005270:Zc3h7b;MEL:82004000-82005270:Tef;MEL:82004000-82005270:Gm8444;MEL:82004000-82005270:Tob2;MEL:82004000-82005270:Phf5a
chr15	82004000	82005270	MEL:82004000-82005270:Aco2;MEL:82004000-82005270:Polr3h;MEL:82004000-82005270:Csdc2;MEL:82004000-82005270:Pmm1;MEL:82004000-82005270:Gm5805;MEL:82004000-82005270:1700029P11Rik;MEL:82004000-82005270:Xrcc6;MEL:82004000-82005270:Pppde2;MEL:82004000-82005270:Nhp2l1;MEL:82004000-82005270:Ccdc134
chr15	82004000	82005270	MEL:82004000-82005270:Srebf2;MEL:82004000-82005270:Cenpm;MEL:82004000-82005270:Naga;MEL:82004000-82005270:Fam109b;MEL:82004000-82005270:1500032L24Rik;MEL:82004000-82005270:Ndufa6
chr15	82010090	82015870	MC3T3-E1:82010090-82015870:Zc3h7b;MC3T3-E1:82010090-82015870:Zc3h7b;MC3T3-E1:82010090-82015870:Tob2;MC3T3-E1:82010090-82015870:Polr3h;MC3T3-E1:82010090-82015870:Polr3h;MC3T3-E1:82010090-82015870:Csdc2;MC3T3-E1:82010090-82015870:Csdc2;MC3T3-E1:82010090-82015870:Pmm1;MC3T3-E1:82010090-82015870:Pmm1;MC3T3-E1:82010090-82015870:Gm5805
chr15	82010090	82015870	MC3T3-E1:82010090-82015870:Gm5805;MC3T3-E1:82010090-82015870:Xrcc6;MC3T3-E1:82010090-82015870:Xrcc6;MC3T3-E1:82010090-82015870:Pppde2;MC3T3-E1:82010090-82015870:Pppde2;MC3T3-E1:82010090-82015870:Ccdc134;MC3T3-E1:82010090-82015870:Ccdc134;MC3T3-E1:82010090-82015870:Srebf2;MC3T3-E1:82010090-82015870:Srebf2;MC3T3-E1:82010090-82015870:Cenpm
chr15	82010090	82015870	MC3T3-E1:82010090-82015870:Cenpm;3T3-L1:82010470-82015870:Slc25a17;3T3-L1:82010470-82015870:St13;3T3-L1:82010470-82015870:Rbx1;3T3-L1:82010470-82015870:Rbx1;3T3-L1:82010470-82015870:L3mbtl2;3T3-L1:82010470-82015870:L3mbtl2;3T3-L1:82010470-82015870:Chadl;3T3-L1:82010470-82015870:Chadl;3T3-L1:82010470-82015870:Rangap1
chr15	82010090	82015870	3T3-L1:82010470-82015870:Rangap1;3T3-L1:82010470-82015870:Zc3h7b;3T3-L1:82010470-82015870:Zc3h7b;3T3-L1:82010470-82015870:Tef;3T3-L1:82010470-82015870:Tef;3T3-L1:82010470-82015870:Gm17597;3T3-L1:82010470-82015870:Gm17597;3T3-L1:82010470-82015870:Gm8444;3T3-L1:82010470-82015870:Gm8444;3T3-L1:82010470-82015870:Tob2
chr15	82010090	82015870	3T3-L1:82010470-82015870:Tob2;3T3-L1:82010470-82015870:Tob2;3T3-L1:82010470-82015870:Tob2;3T3-L1:82010470-82015870:Phf5a;3T3-L1:82010470-82015870:Phf5a;3T3-L1:82010470-82015870:Aco2;3T3-L1:82010470-82015870:Aco2;3T3-L1:82010470-82015870:Polr3h;3T3-L1:82010470-82015870:Polr3h;3T3-L1:82010470-82015870:Csdc2
chr15	82010090	82015870	3T3-L1:82010470-82015870:Csdc2;3T3-L1:82010470-82015870:Pmm1;3T3-L1:82010470-82015870:Pmm1;3T3-L1:82010470-82015870:Gm5805;3T3-L1:82010470-82015870:Gm5805;3T3-L1:82010470-82015870:Xrcc6;3T3-L1:82010470-82015870:Xrcc6;3T3-L1:82010470-82015870:Pppde2;3T3-L1:82010470-82015870:Nhp2l1;3T3-L1:82010470-82015870:Nhp2l1
chr15	82010090	82015870	3T3-L1:82010470-82015870:Ccdc134;3T3-L1:82010470-82015870:Ccdc134;3T3-L1:82010470-82015870:Srebf2;3T3-L1:82010470-82015870:Srebf2;3T3-L1:82010470-82015870:Cenpm;3T3-L1:82010470-82015870:Cenpm;3T3-L1:82010470-82015870:Naga;3T3-L1:82010470-82015870:Naga;3T3-L1:82010470-82015870:Fam109b;3T3-L1:82010470-82015870:1500032L24Rik
chr15	82010090	82015870	3T3-L1:82010470-82015870:1500032L24Rik;3T3-L1:82010470-82015870:Ndufa6;3T3-L1:82010470-82015870:Ndufa6;Prostate:82011940-82015870:Rangap1;Prostate:82011940-82015870:Rangap1;Prostate:82011940-82015870:Zc3h7b;Prostate:82011940-82015870:Zc3h7b;Prostate:82011940-82015870:Tef;Prostate:82011940-82015870:Tef;Prostate:82011940-82015870:Gm8444
chr15	82010090	82015870	Prostate:82011940-82015870:Gm8444;Prostate:82011940-82015870:Tob2;Prostate:82011940-82015870:Tob2;Prostate:82011940-82015870:Phf5a;Prostate:82011940-82015870:Phf5a;Prostate:82011940-82015870:Aco2;Prostate:82011940-82015870:Aco2;Prostate:82011940-82015870:Polr3h;Prostate:82011940-82015870:Polr3h;Prostate:82011940-82015870:Pmm1
chr15	82010090	82015870	Prostate:82011940-82015870:Pmm1;Prostate:82011940-82015870:Gm5805;Prostate:82011940-82015870:Gm5805;Prostate:82011940-82015870:Xrcc6;Prostate:82011940-82015870:Pppde2;Prostate:82011940-82015870:Pppde2;Prostate:82011940-82015870:Mei1;Prostate:82011940-82015870:Ccdc134;Prostate:82011940-82015870:Ccdc134;Prostate:82011940-82015870:Srebf2
chr15	82010090	82015870	Prostate:82011940-82015870:Srebf2;Prostate:82011940-82015870:Ndufa6;Prostate:82011940-82015870:Ndufa6;CD4+CD8+:82012410-82015870:Gm18284;CD4+CD8+:82012410-82015870:Rangap1;CD4+CD8+:82012410-82015870:Rangap1;CD4+CD8+:82012410-82015870:Tef;CD4+CD8+:82012410-82015870:Gm8444;CD4+CD8+:82012410-82015870:Tob2;CD4+CD8+:82012410-82015870:Tob2
chr15	82010090	82015870	CD4+CD8+:82012410-82015870:Tob2;CD4+CD8+:82012410-82015870:Tob2;CD4+CD8+:82012410-82015870:Phf5a;CD4+CD8+:82012410-82015870:Aco2;CD4+CD8+:82012410-82015870:Aco2;CD4+CD8+:82012410-82015870:Polr3h;CD4+CD8+:82012410-82015870:Polr3h;CD4+CD8+:82012410-82015870:Csdc2;CD4+CD8+:82012410-82015870:Csdc2;CD4+CD8+:82012410-82015870:Pmm1
chr15	82010090	82015870	CD4+CD8+:82012410-82015870:Pmm1;CD4+CD8+:82012410-82015870:Gm5805;CD4+CD8+:82012410-82015870:Gm5805;CD4+CD8+:82012410-82015870:1700029P11Rik;CD4+CD8+:82012410-82015870:1700029P11Rik;CD4+CD8+:82012410-82015870:Xrcc6;CD4+CD8+:82012410-82015870:Xrcc6;CD4+CD8+:82012410-82015870:Pppde2;CD4+CD8+:82012410-82015870:Pppde2;CD4+CD8+:82012410-82015870:Nhp2l1
chr15	82010090	82015870	CD4+CD8+:82012410-82015870:Nhp2l1;CD4+CD8+:82012410-82015870:4930407I10Rik;CD4+CD8+:82012410-82015870:4930407I10Rik;CD4+CD8+:82012410-82015870:Mei1;CD4+CD8+:82012410-82015870:Mei1;CD4+CD8+:82012410-82015870:Ccdc134;CD4+CD8+:82012410-82015870:Ccdc134;CD4+CD8+:82012410-82015870:Srebf2;CD4+CD8+:82012410-82015870:Srebf2;CD4+CD8+:82012410-82015870:Tnfrsf13c
chr15	82010090	82015870	CD4+CD8+:82012410-82015870:Tnfrsf13c;CD4+CD8+:82012410-82015870:Cenpm;CD4+CD8+:82012410-82015870:Cenpm;CD4+CD8+:82012410-82015870:Sept3;CD4+CD8+:82012410-82015870:Sept3;CD4+CD8+:82012410-82015870:Naga;CD4+CD8+:82012410-82015870:Naga;CD4+CD8+:82012410-82015870:Fam109b;CD4+CD8+:82012410-82015870:Fam109b;CD4+CD8+:82012410-82015870:1500032L24Rik
chr15	82010090	82015870	CD4+CD8+:82012410-82015870:1500032L24Rik;CD4+CD8+:82012410-82015870:n;CD4+CD8+:82012410-82015870:Ndufa6;CD4+CD8+:82012410-82015870:Ndufa6;G1E-ER4:82013160-82015870:St13;G1E-ER4:82013160-82015870:Rbx1;G1E-ER4:82013160-82015870:Ep300;G1E-ER4:82013160-82015870:L3mbtl2;G1E-ER4:82013160-82015870:Gm18284;G1E-ER4:82013160-82015870:Chadl
chr15	82010090	82015870	G1E-ER4:82013160-82015870:Rangap1;G1E-ER4:82013160-82015870:Zc3h7b;G1E-ER4:82013160-82015870:Tef;G1E-ER4:82013160-82015870:Tob2;G1E-ER4:82013160-82015870:Tob2;G1E-ER4:82013160-82015870:Phf5a;G1E-ER4:82013160-82015870:Aco2;G1E-ER4:82013160-82015870:Polr3h;G1E-ER4:82013160-82015870:Pmm1;G1E-ER4:82013160-82015870:Gm5805
chr15	82010090	82015870	G1E-ER4:82013160-82015870:Xrcc6;G1E-ER4:82013160-82015870:Pppde2;G1E-ER4:82013160-82015870:Nhp2l1;G1E-ER4:82013160-82015870:Ccdc134;G1E-ER4:82013160-82015870:Srebf2;G1E-ER4:82013160-82015870:Tnfrsf13c;G1E-ER4:82013160-82015870:Cenpm;G1E-ER4:82013160-82015870:Naga;G1E-ER4:82013160-82015870:Fam109b;G1E-ER4:82013160-82015870:1500032L24Rik
chr15	82010090	82015870	G1E-ER4:82013160-82015870:Ndufa6;Large_intestine_epithelial:82013370-82015870:Slc25a17;Large_intestine_epithelial:82013370-82015870:Rbx1;Large_intestine_epithelial:82013370-82015870:Chadl;Large_intestine_epithelial:82013370-82015870:Rangap1;Large_intestine_epithelial:82013370-82015870:Zc3h7b;Large_intestine_epithelial:82013370-82015870:Tef;Large_intestine_epithelial:82013370-82015870:Gm8444;Large_intestine_epithelial:82013370-82015870:Tob2;Large_intestine_epithelial:82013370-82015870:Tob2
chr15	82010090	82015870	Large_intestine_epithelial:82013370-82015870:Phf5a;Large_intestine_epithelial:82013370-82015870:Aco2;Large_intestine_epithelial:82013370-82015870:Polr3h;Large_intestine_epithelial:82013370-82015870:Csdc2;Large_intestine_epithelial:82013370-82015870:Pmm1;Large_intestine_epithelial:82013370-82015870:Gm5805;Large_intestine_epithelial:82013370-82015870:1700029P11Rik;Large_intestine_epithelial:82013370-82015870:Xrcc6;Large_intestine_epithelial:82013370-82015870:Pppde2;Large_intestine_epithelial:82013370-82015870:Nhp2l1
chr15	82010090	82015870	Large_intestine_epithelial:82013370-82015870:Ccdc134;Large_intestine_epithelial:82013370-82015870:Srebf2;Large_intestine_epithelial:82013370-82015870:Tnfrsf13c;Large_intestine_epithelial:82013370-82015870:Cenpm;Large_intestine_epithelial:82013370-82015870:Naga;Large_intestine_epithelial:82013370-82015870:1500032L24Rik;Large_intestine_epithelial:82013370-82015870:Ndufa6;CD4+:82013570-82015870:Zc3h7b;CD4+:82013570-82015870:Phf5a;CD4+:82013570-82015870:Aco2
chr15	82010090	82015870	CD4+:82013570-82015870:Polr3h;CD4+:82013570-82015870:Csdc2;CD4+:82013570-82015870:Pmm1;CD4+:82013570-82015870:1700029P11Rik;CD4+:82013570-82015870:Xrcc6;CD4+:82013570-82015870:Pppde2;CD4+:82013570-82015870:4930407I10Rik;CD4+:82013570-82015870:Ccdc134;CD4+:82013570-82015870:Srebf2;CD4+:82013570-82015870:Cenpm
chr15	82010090	82015870	CD4+:82013570-82015870:1500032L24Rik;CD4+:82013570-82015870:Cyp2d22;PDC:82013620-82015870:Polr3h;PDC:82013620-82015870:Pmm1;PDC:82013620-82015870:Gm5805;PDC:82013620-82015870:1700029P11Rik;PDC:82013620-82015870:Pppde2;PDC:82013620-82015870:Ccdc134;PDC:82013620-82015870:Srebf2;PDC:82013620-82015870:Ndufa6
chr15	82010090	82015870	MEL:82013810-82015870:St13;MEL:82013810-82015870:Rbx1;MEL:82013810-82015870:L3mbtl2;MEL:82013810-82015870:Rangap1;MEL:82013810-82015870:Zc3h7b;MEL:82013810-82015870:Tef;MEL:82013810-82015870:Gm8444;MEL:82013810-82015870:Tob2;MEL:82013810-82015870:Phf5a;MEL:82013810-82015870:Aco2
chr15	82010090	82015870	MEL:82013810-82015870:Polr3h;MEL:82013810-82015870:Csdc2;MEL:82013810-82015870:Pmm1;MEL:82013810-82015870:Gm5805;MEL:82013810-82015870:1700029P11Rik;MEL:82013810-82015870:Xrcc6;MEL:82013810-82015870:Pppde2;MEL:82013810-82015870:Nhp2l1;MEL:82013810-82015870:Ccdc134;MEL:82013810-82015870:Srebf2
chr15	82010090	82015870	MEL:82013810-82015870:Cenpm;MEL:82013810-82015870:Fam109b;MEL:82013810-82015870:1500032L24Rik;MEL:82013810-82015870:Ndufa6;Lens_P1:82013970-82015870:Tob2;Lens_P1:82013970-82015870:Polr3h;Lens_P1:82013970-82015870:Csdc2;Lens_P1:82013970-82015870:Pmm1;Lens_P1:82013970-82015870:Gm5805;Lens_P1:82013970-82015870:Xrcc6
chr15	82010090	82015870	Lens_P1:82013970-82015870:Pppde2;Lens_P1:82013970-82015870:Mei1;Lens_P1:82013970-82015870:Tnfrsf13c;IPSC:82014000-82015870:Phf5a;IPSC:82014000-82015870:Polr3h;IPSC:82014000-82015870:Pmm1;IPSC:82014000-82015870:Gm5805;IPSC:82014000-82015870:1700029P11Rik;IPSC:82014000-82015870:Xrcc6;IPSC:82014000-82015870:Pppde2
chr15	82010090	82015870	IPSC:82014000-82015870:Cenpm;IPSC:82014000-82015870:Sept3;IPSC:82014000-82015870:Ndufa6;G1E:82014040-82015870:Tef;G1E:82014040-82015870:Tob2;G1E:82014040-82015870:Phf5a;G1E:82014040-82015870:Polr3h;G1E:82014040-82015870:Csdc2;G1E:82014040-82015870:Pmm1;G1E:82014040-82015870:Gm5805
chr15	82010090	82015870	G1E:82014040-82015870:Xrcc6;G1E:82014040-82015870:Pppde2;G1E:82014040-82015870:4930407I10Rik;G1E:82014040-82015870:Mei1;G1E:82014040-82015870:Ccdc134;G1E:82014040-82015870:Srebf2;G1E:82014040-82015870:Cenpm;G1E:82014040-82015870:Wbp2nl;G1E:82014040-82015870:Naga;G1E:82014040-82015870:Ndufa6
chr15	82010090	82015870	CD8+:82014050-82015870:Polr3h;CD8+:82014050-82015870:Csdc2;CD8+:82014050-82015870:Pmm1;CD8+:82014050-82015870:Gm5805;CD8+:82014050-82015870:Xrcc6;CD8+:82014050-82015870:Pppde2;CD8+:82014050-82015870:Ccdc134;CD8+:82014050-82015870:Srebf2;CD8+:82014050-82015870:Tnfrsf13c;CD8+:82014050-82015870:Cenpm
chr15	82010090	82015870	CD8+:82014050-82015870:Ndufa6;Th2:82014050-82015870:Polr3h;Th2:82014050-82015870:Csdc2;Th2:82014050-82015870:Pmm1;Th2:82014050-82015870:Gm5805;Th2:82014050-82015870:Pppde2;Th2:82014050-82015870:Ccdc134;Th2:82014050-82015870:Cenpm;Th2:82014050-82015870:Ndufa6;ESC_J1:82014110-82015870:Polr3h
chr15	82010090	82015870	ESC_J1:82014110-82015870:Pmm1;ESC_J1:82014110-82015870:Gm5805;ESC_J1:82014110-82015870:Xrcc6;ESC_J1:82014110-82015870:Srebf2;ESC_J1:82014110-82015870:Wbp2nl;ESC_J1:82014110-82015870:Ndufa6;Cerebellum:82014120-82015870:St13;Cerebellum:82014120-82015870:Rbx1;Cerebellum:82014120-82015870:U6;Cerebellum:82014120-82015870:L3mbtl2
chr15	82010090	82015870	Cerebellum:82014120-82015870:Chadl;Cerebellum:82014120-82015870:Rangap1;Cerebellum:82014120-82015870:Zc3h7b;Cerebellum:82014120-82015870:Tef;Cerebellum:82014120-82015870:Gm17597;Cerebellum:82014120-82015870:Gm8444;Cerebellum:82014120-82015870:Tob2;Cerebellum:82014120-82015870:Tob2;Cerebellum:82014120-82015870:Phf5a;Cerebellum:82014120-82015870:Aco2
chr15	82010090	82015870	Cerebellum:82014120-82015870:Polr3h;Cerebellum:82014120-82015870:Csdc2;Cerebellum:82014120-82015870:Pmm1;Cerebellum:82014120-82015870:Gm5805;Cerebellum:82014120-82015870:1700029P11Rik;Cerebellum:82014120-82015870:Xrcc6;Cerebellum:82014120-82015870:Pppde2;Cerebellum:82014120-82015870:Nhp2l1;Cerebellum:82014120-82015870:4930407I10Rik;Cerebellum:82014120-82015870:Mei1
chr15	82010090	82015870	Cerebellum:82014120-82015870:Ccdc134;Cerebellum:82014120-82015870:Srebf2;Cerebellum:82014120-82015870:Cenpm;Cerebellum:82014120-82015870:1500009C09Rik;Cerebellum:82014120-82015870:Sept3;Cerebellum:82014120-82015870:Naga;Cerebellum:82014120-82015870:1500032L24Rik;Cerebellum:82014120-82015870:Ndufa6;Cerebellum_neonate:82014340-82015870:Rangap1;Cerebellum_neonate:82014340-82015870:Zc3h7b
chr15	82010090	82015870	Cerebellum_neonate:82014340-82015870:Tef;Cerebellum_neonate:82014340-82015870:Tob2;Cerebellum_neonate:82014340-82015870:Phf5a;Cerebellum_neonate:82014340-82015870:Aco2;Cerebellum_neonate:82014340-82015870:Polr3h;Cerebellum_neonate:82014340-82015870:Csdc2;Cerebellum_neonate:82014340-82015870:Gm5805;Cerebellum_neonate:82014340-82015870:Xrcc6;Cerebellum_neonate:82014340-82015870:Pppde2;Cerebellum_neonate:82014340-82015870:Mei1
chr15	82010090	82015870	Cerebellum_neonate:82014340-82015870:Ccdc134;Cerebellum_neonate:82014340-82015870:Srebf2;Cerebellum_neonate:82014340-82015870:Tnfrsf13c;Cerebellum_neonate:82014340-82015870:Cenpm;Cerebellum_neonate:82014340-82015870:1500009C09Rik;Cerebellum_neonate:82014340-82015870:Sept3;Cerebellum_neonate:82014340-82015870:Wbp2nl;Testis:82014370-82015870:St13;Testis:82014370-82015870:L3mbtl2;Testis:82014370-82015870:Rangap1
chr15	82010090	82015870	Testis:82014370-82015870:Zc3h7b;Testis:82014370-82015870:Tef;Testis:82014370-82015870:Aco2;Testis:82014370-82015870:Polr3h;Testis:82014370-82015870:Csdc2;Testis:82014370-82015870:Pmm1;Testis:82014370-82015870:1700029P11Rik;Testis:82014370-82015870:Pppde2;Testis:82014370-82015870:Nhp2l1;Testis:82014370-82015870:4930407I10Rik
chr15	82010090	82015870	Testis:82014370-82015870:Mei1;Testis:82014370-82015870:Ccdc134;Testis:82014370-82015870:Srebf2;Testis:82014370-82015870:Tnfrsf13c;Testis:82014370-82015870:Sept3;Testis:82014370-82015870:Wbp2nl;Testis:82014370-82015870:Naga;Testis:82014370-82015870:Fam109b;Testis:82014370-82015870:1500032L24Rik;Testis:82014370-82015870:Ndufa6
chr15	82010090	82015870	Testis:82014370-82015870:Cyp2d22;Heart_E12.5:82014400-82015870:Polr3h;Heart_E12.5:82014400-82015870:Csdc2;Heart_E12.5:82014400-82015870:Pmm1;Heart_E12.5:82014400-82015870:Gm5805;Heart_E12.5:82014400-82015870:Xrcc6;Heart_E12.5:82014400-82015870:Pppde2;Heart_E12.5:82014400-82015870:Mei1;Heart_E12.5:82014400-82015870:Ccdc134;Lung_E14.5:82014440-82015870:Polr3h
chr15	82010090	82015870	Lung_E14.5:82014440-82015870:Csdc2;Lung_E14.5:82014440-82015870:Pmm1;Lung_E14.5:82014440-82015870:Gm5805;Lung_E14.5:82014440-82015870:Xrcc6;Lung_E14.5:82014440-82015870:Pppde2;Lung_E14.5:82014440-82015870:Ccdc134;Lung_E14.5:82014440-82015870:Srebf2;Lung_E14.5:82014440-82015870:Tnfrsf13c;Lung_E14.5:82014440-82015870:Ndufa6;BAT:82014450-82015870:Rangap1
chr15	82010090	82015870	BAT:82014450-82015870:Tef;BAT:82014450-82015870:Gm8444;BAT:82014450-82015870:Tob2;BAT:82014450-82015870:Phf5a;BAT:82014450-82015870:Aco2;BAT:82014450-82015870:Csdc2;BAT:82014450-82015870:Pmm1;BAT:82014450-82015870:Gm5805;BAT:82014450-82015870:1700029P11Rik;BAT:82014450-82015870:Xrcc6
chr15	82010090	82015870	BAT:82014450-82015870:Pppde2;BAT:82014450-82015870:Nhp2l1;BAT:82014450-82015870:4930407I10Rik;BAT:82014450-82015870:Srebf2;BAT:82014450-82015870:Tnfrsf13c;BAT:82014450-82015870:Ndufa6;BAT:82014450-82015870:Cyp2d22;EpiLC:82014510-82015870:Csdc2;EpiLC:82014510-82015870:Pmm1;EpiLC:82014510-82015870:Gm5805
chr15	82010090	82015870	EpiLC:82014510-82015870:1700029P11Rik;EpiLC:82014510-82015870:Xrcc6;EpiLC:82014510-82015870:Pppde2;EpiLC:82014510-82015870:Ccdc134;EpiLC:82014510-82015870:Ndufa6;CH12:82014610-82015870:Polr3h;CH12:82014610-82015870:Pmm1;CH12:82014610-82015870:Gm5805;CH12:82014610-82015870:1700029P11Rik;CH12:82014610-82015870:Xrcc6
chr15	82010090	82015870	CH12:82014610-82015870:Pppde2;CH12:82014610-82015870:4930407I10Rik;CH12:82014610-82015870:Mei1;CH12:82014610-82015870:Ccdc134;CH12:82014610-82015870:Srebf2;CH12:82014610-82015870:Tnfrsf13c;Lung_neonate:82014770-82015870:Rangap1;Lung_neonate:82014770-82015870:Phf5a;Lung_neonate:82014770-82015870:Csdc2;Lung_neonate:82014770-82015870:Pmm1
chr15	82010090	82015870	Lung_neonate:82014770-82015870:Gm5805;Lung_neonate:82014770-82015870:1700029P11Rik;Lung_neonate:82014770-82015870:Xrcc6;Lung_neonate:82014770-82015870:Pppde2;Lung_neonate:82014770-82015870:4930407I10Rik;Lung_neonate:82014770-82015870:Ccdc134;Lung_neonate:82014770-82015870:Srebf2;Lung_neonate:82014770-82015870:Sept3;Lung_neonate:82014770-82015870:1500032L24Rik;Lung_neonate:82014770-82015870:Cyp2d22
chr15	82010090	82015870	Stomach_neonate:82014810-82015870:Polr3h;Stomach_neonate:82014810-82015870:Csdc2;Stomach_neonate:82014810-82015870:Pmm1;Stomach_neonate:82014810-82015870:Gm5805;Stomach_neonate:82014810-82015870:Xrcc6;Stomach_neonate:82014810-82015870:Pppde2;Stomach_neonate:82014810-82015870:Ccdc134;Stomach_neonate:82014810-82015870:Sept3;Stomach_neonate:82014810-82015870:Ndufa6;Kidney:82014850-82015870:Slc25a17
chr15	82010090	82015870	Kidney:82014850-82015870:St13;Kidney:82014850-82015870:Rbx1;Kidney:82014850-82015870:Ep300;Kidney:82014850-82015870:L3mbtl2;Kidney:82014850-82015870:Chadl;Kidney:82014850-82015870:Rangap1;Kidney:82014850-82015870:Zc3h7b;Kidney:82014850-82015870:Tef;Kidney:82014850-82015870:Gm17597;Kidney:82014850-82015870:Tob2
chr15	82010090	82015870	Kidney:82014850-82015870:Tob2;Kidney:82014850-82015870:Phf5a;Kidney:82014850-82015870:Aco2;Kidney:82014850-82015870:Polr3h;Kidney:82014850-82015870:Csdc2;Kidney:82014850-82015870:Pmm1;Kidney:82014850-82015870:Gm5805;Kidney:82014850-82015870:Xrcc6;Kidney:82014850-82015870:Pppde2;Kidney:82014850-82015870:Nhp2l1
chr15	82010090	82015870	Kidney:82014850-82015870:4930407I10Rik;Kidney:82014850-82015870:Ccdc134;Kidney:82014850-82015870:Srebf2;Kidney:82014850-82015870:Naga;Kidney:82014850-82015870:1500032L24Rik;Kidney:82014850-82015870:Ndufa6;Kidney:82014850-82015870:Cyp2d22;Heart:82014900-82015870:L3mbtl2;Heart:82014900-82015870:Chadl;Heart:82014900-82015870:Rangap1
chr15	82010090	82015870	Heart:82014900-82015870:Zc3h7b;Heart:82014900-82015870:Tef;Heart:82014900-82015870:Gm17597;Heart:82014900-82015870:Tob2;Heart:82014900-82015870:Tob2;Heart:82014900-82015870:Phf5a;Heart:82014900-82015870:Aco2;Heart:82014900-82015870:Polr3h;Heart:82014900-82015870:Csdc2;Heart:82014900-82015870:Pmm1
chr15	82010090	82015870	Heart:82014900-82015870:Xrcc6;Heart:82014900-82015870:Pppde2;Heart:82014900-82015870:Nhp2l1;Heart:82014900-82015870:Ccdc134;Heart:82014900-82015870:Srebf2;Heart:82014900-82015870:1500032L24Rik;Heart:82014900-82015870:Ndufa6;CD19+:82014920-82015870:Polr3h;CD19+:82014920-82015870:Pmm1;CD19+:82014920-82015870:Gm5805
chr15	82010090	82015870	CD19+:82014920-82015870:1700029P11Rik;CD19+:82014920-82015870:Xrcc6;CD19+:82014920-82015870:Pppde2;CD19+:82014920-82015870:Nhp2l1;CD19+:82014920-82015870:Mei1;CD19+:82014920-82015870:Srebf2;CD19+:82014920-82015870:1500009C09Rik;CD19+:82014920-82015870:n;ESC_KH2:82015010-82015870:Tef;ESC_KH2:82015010-82015870:Tob2
chr15	82010090	82015870	ESC_KH2:82015010-82015870:Polr3h;ESC_KH2:82015010-82015870:Csdc2;ESC_KH2:82015010-82015870:Pmm1;ESC_KH2:82015010-82015870:1700029P11Rik;ESC_KH2:82015010-82015870:Xrcc6;ESC_KH2:82015010-82015870:Pppde2;ESC_KH2:82015010-82015870:Mei1;ESC_KH2:82015010-82015870:Ccdc134;ESC_KH2:82015010-82015870:Srebf2;ESC_KH2:82015010-82015870:Tnfrsf13c
chr15	82010090	82015870	ESC_KH2:82015010-82015870:Cenpm;Neuron_cortical:82015010-82015870:Phf5a;Neuron_cortical:82015010-82015870:Aco2;Neuron_cortical:82015010-82015870:Polr3h;Neuron_cortical:82015010-82015870:Csdc2;Neuron_cortical:82015010-82015870:Pmm1;Neuron_cortical:82015010-82015870:Gm5805;Neuron_cortical:82015010-82015870:Xrcc6;Neuron_cortical:82015010-82015870:Pppde2;Neuron_cortical:82015010-82015870:Mei1
chr15	82010090	82015870	Neuron_cortical:82015010-82015870:Ccdc134;Neuron_cortical:82015010-82015870:Srebf2;Neuron_cortical:82015010-82015870:Sept3;Erythroid_spleen:82015100-82015870:Polr3h;Erythroid_spleen:82015100-82015870:Pmm1;Erythroid_spleen:82015100-82015870:Gm5805;Erythroid_spleen:82015100-82015870:Xrcc6;Erythroid_spleen:82015100-82015870:Pppde2;Erythroid_spleen:82015100-82015870:Mei1;Erythroid_spleen:82015100-82015870:Ccdc134
chr15	82010090	82015870	Erythroid_spleen:82015100-82015870:Tnfrsf13c;Erythroid_spleen:82015100-82015870:Cenpm;Erythroid_spleen:82015100-82015870:Wbp2nl;Erythroid_spleen:82015100-82015870:Ndufa6;Rib_chondrocyte_P1:82015100-82015870:Chadl;Rib_chondrocyte_P1:82015100-82015870:Tob2;Rib_chondrocyte_P1:82015100-82015870:Phf5a;Rib_chondrocyte_P1:82015100-82015870:Aco2;Rib_chondrocyte_P1:82015100-82015870:Polr3h;Rib_chondrocyte_P1:82015100-82015870:Csdc2
chr15	82010090	82015870	Rib_chondrocyte_P1:82015100-82015870:Pmm1;Rib_chondrocyte_P1:82015100-82015870:Gm5805;Rib_chondrocyte_P1:82015100-82015870:Xrcc6;Rib_chondrocyte_P1:82015100-82015870:Pppde2;Rib_chondrocyte_P1:82015100-82015870:Ccdc134;Rib_chondrocyte_P1:82015100-82015870:Srebf2;Rib_chondrocyte_P1:82015100-82015870:Tnfrsf13c;Heart_E11.5:82015140-82015870:Polr3h;Heart_E11.5:82015140-82015870:Csdc2;Heart_E11.5:82015140-82015870:Pmm1
chr15	82010090	82015870	Heart_E11.5:82015140-82015870:Gm5805;Heart_E11.5:82015140-82015870:Xrcc6;Heart_E11.5:82015140-82015870:Pppde2;Heart_E11.5:82015140-82015870:Mei1;Heart_E11.5:82015140-82015870:Cenpm;Heart_E11.5:82015140-82015870:Sept3;Treg_cell:82015170-82015870:Tef;Treg_cell:82015170-82015870:Polr3h;Treg_cell:82015170-82015870:Csdc2;Treg_cell:82015170-82015870:Pmm1
chr15	82010090	82015870	Treg_cell:82015170-82015870:Gm5805;Treg_cell:82015170-82015870:1700029P11Rik;Treg_cell:82015170-82015870:Xrcc6;Treg_cell:82015170-82015870:Pppde2;Treg_cell:82015170-82015870:4930407I10Rik;Treg_cell:82015170-82015870:Ccdc134;Treg_cell:82015170-82015870:Srebf2;Treg_cell:82015170-82015870:Ndufa6;CD4+Treg:82015180-82015870:Polr3h;CD4+Treg:82015180-82015870:Pmm1
chr15	82010090	82015870	CD4+Treg:82015180-82015870:Gm5805;CD4+Treg:82015180-82015870:Xrcc6;CD4+Treg:82015180-82015870:Pppde2;CD4+Treg:82015180-82015870:Mei1;CD4+Treg:82015180-82015870:Ccdc134;CD4+Treg:82015180-82015870:Srebf2;CD4+Treg:82015180-82015870:Tnfrsf13c;CD4+Treg:82015180-82015870:Cenpm;CD4+Treg:82015180-82015870:Wbp2nl;CD4+Treg:82015180-82015870:Ndufa6
chr15	82010090	82015870	Spermatid:82015260-82015870:L3mbtl2;Spermatid:82015260-82015870:Pmm1;Spermatid:82015260-82015870:1700029P11Rik;Spermatid:82015260-82015870:Xrcc6;Spermatid:82015260-82015870:Pppde2;Spermatid:82015260-82015870:4930407I10Rik;Spermatid:82015260-82015870:Mei1;Spermatid:82015260-82015870:Ccdc134;Spermatid:82015260-82015870:Srebf2;Spermatid:82015260-82015870:Wbp2nl
chr15	82010090	82015870	Spermatid:82015260-82015870:Ndufa6;Intestine:82015310-82015870:Zc3h7b;Intestine:82015310-82015870:Tef;Intestine:82015310-82015870:Polr3h;Intestine:82015310-82015870:Pmm1;Intestine:82015310-82015870:Xrcc6;Intestine:82015310-82015870:Pppde2;Intestine:82015310-82015870:Nhp2l1;Intestine:82015310-82015870:Srebf2;Intestine:82015310-82015870:1500032L24Rik
chr15	82010090	82015870	Intestine:82015310-82015870:Ndufa6;NPC:82015320-82015870:St13;NPC:82015320-82015870:Rbx1;NPC:82015320-82015870:Ep300;NPC:82015320-82015870:L3mbtl2;NPC:82015320-82015870:Gm18284;NPC:82015320-82015870:Chadl;NPC:82015320-82015870:Rangap1;NPC:82015320-82015870:Zc3h7b;NPC:82015320-82015870:Tef
chr15	82010090	82015870	NPC:82015320-82015870:Tob2;NPC:82015320-82015870:Tob2;NPC:82015320-82015870:Phf5a;NPC:82015320-82015870:Aco2;NPC:82015320-82015870:Polr3h;NPC:82015320-82015870:Csdc2;NPC:82015320-82015870:Pmm1;NPC:82015320-82015870:Gm5805;NPC:82015320-82015870:Xrcc6;NPC:82015320-82015870:Pppde2
chr15	82010090	82015870	NPC:82015320-82015870:Nhp2l1;NPC:82015320-82015870:Mei1;NPC:82015320-82015870:Ccdc134;NPC:82015320-82015870:Srebf2;NPC:82015320-82015870:1500009C09Rik;NPC:82015320-82015870:Sept3;NPC:82015320-82015870:Wbp2nl;NPC:82015320-82015870:Naga;NPC:82015320-82015870:1500032L24Rik;NPC:82015320-82015870:Ndufa6
chr15	82010090	82015870	C3H10Thalf:82015350-82015870:Phf5a;C3H10Thalf:82015350-82015870:Aco2;C3H10Thalf:82015350-82015870:Polr3h;C3H10Thalf:82015350-82015870:Pmm1;C3H10Thalf:82015350-82015870:Gm5805;C3H10Thalf:82015350-82015870:Xrcc6;C3H10Thalf:82015350-82015870:Pppde2;C3H10Thalf:82015350-82015870:Nhp2l1;C3H10Thalf:82015350-82015870:Mei1;C3H10Thalf:82015350-82015870:Ccdc134
chr15	82010090	82015870	C3H10Thalf:82015350-82015870:Srebf2;C3H10Thalf:82015350-82015870:Cenpm;C3H10Thalf:82015350-82015870:Naga;C3H10Thalf:82015350-82015870:1500032L24Rik;C3H10Thalf:82015350-82015870:Ndufa6;Hindbrain_E11.5:82015600-82015870:Zc3h7b;Hindbrain_E11.5:82015600-82015870:Tob2;Hindbrain_E11.5:82015600-82015870:Aco2;Hindbrain_E11.5:82015600-82015870:Polr3h;Hindbrain_E11.5:82015600-82015870:Csdc2
chr15	82010090	82015870	Hindbrain_E11.5:82015600-82015870:Pmm1;Hindbrain_E11.5:82015600-82015870:Gm5805;Hindbrain_E11.5:82015600-82015870:1700029P11Rik;Hindbrain_E11.5:82015600-82015870:Xrcc6;Hindbrain_E11.5:82015600-82015870:Pppde2;Hindbrain_E11.5:82015600-82015870:4930407I10Rik;Hindbrain_E11.5:82015600-82015870:Mei1;Hindbrain_E11.5:82015600-82015870:Ccdc134;Hindbrain_E11.5:82015600-82015870:Srebf2;Hindbrain_E11.5:82015600-82015870:Tnfrsf13c
chr15	82010090	82015870	Hindbrain_E11.5:82015600-82015870:1500009C09Rik;Hindbrain_E11.5:82015600-82015870:Sept3;Bone_marrow:82015670-82015870:Tef;Bone_marrow:82015670-82015870:Polr3h;Bone_marrow:82015670-82015870:Csdc2;Bone_marrow:82015670-82015870:Pmm1;Bone_marrow:82015670-82015870:Gm5805;Bone_marrow:82015670-82015870:1700029P11Rik;Bone_marrow:82015670-82015870:Xrcc6;Bone_marrow:82015670-82015870:Pppde2
chr15	82010090	82015870	Bone_marrow:82015670-82015870:Nhp2l1;Bone_marrow:82015670-82015870:Mei1;Bone_marrow:82015670-82015870:Ccdc134;Bone_marrow:82015670-82015870:Ndufa6;WAT:82015730-82015870:St13;WAT:82015730-82015870:L3mbtl2;WAT:82015730-82015870:Gm18284;WAT:82015730-82015870:Rangap1;WAT:82015730-82015870:Zc3h7b;WAT:82015730-82015870:Tef
chr15	82010090	82015870	WAT:82015730-82015870:Gm8444;WAT:82015730-82015870:Tob2;WAT:82015730-82015870:Tob2;WAT:82015730-82015870:Phf5a;WAT:82015730-82015870:Aco2;WAT:82015730-82015870:Polr3h;WAT:82015730-82015870:Pmm1;WAT:82015730-82015870:Gm5805;WAT:82015730-82015870:1700029P11Rik;WAT:82015730-82015870:Xrcc6
chr15	82010090	82015870	WAT:82015730-82015870:Pppde2;WAT:82015730-82015870:Nhp2l1;WAT:82015730-82015870:4930407I10Rik;WAT:82015730-82015870:Ccdc134;WAT:82015730-82015870:Srebf2;WAT:82015730-82015870:Tnfrsf13c;WAT:82015730-82015870:n;WAT:82015730-82015870:Ndufa6
chr15	82016470	82017100	3T3-L1:82016470-82017100:Rbx1;3T3-L1:82016470-82017100:L3mbtl2;3T3-L1:82016470-82017100:Chadl;3T3-L1:82016470-82017100:Rangap1;3T3-L1:82016470-82017100:Zc3h7b;3T3-L1:82016470-82017100:Tef;3T3-L1:82016470-82017100:Gm17597;3T3-L1:82016470-82017100:Gm8444;3T3-L1:82016470-82017100:Tob2;3T3-L1:82016470-82017100:Tob2
chr15	82016470	82017100	3T3-L1:82016470-82017100:Phf5a;3T3-L1:82016470-82017100:Aco2;3T3-L1:82016470-82017100:Polr3h;3T3-L1:82016470-82017100:Csdc2;3T3-L1:82016470-82017100:Pmm1;3T3-L1:82016470-82017100:Gm5805;3T3-L1:82016470-82017100:Xrcc6;3T3-L1:82016470-82017100:Pppde2;3T3-L1:82016470-82017100:Nhp2l1;3T3-L1:82016470-82017100:Ccdc134
chr15	82016470	82017100	3T3-L1:82016470-82017100:Srebf2;3T3-L1:82016470-82017100:Cenpm;3T3-L1:82016470-82017100:Naga;3T3-L1:82016470-82017100:1500032L24Rik;3T3-L1:82016470-82017100:Ndufa6;416B:82016470-82016670:Tef;416B:82016470-82016670:Polr3h;416B:82016470-82016670:1700029P11Rik;416B:82016470-82016670:Nhp2l1;416B:82016470-82016670:4930407I10Rik
chr15	82016470	82017100	416B:82016470-82016670:Srebf2;416B:82016470-82016670:Cenpm;BAT:82016470-82017100:Rangap1;BAT:82016470-82017100:Tef;BAT:82016470-82017100:Gm8444;BAT:82016470-82017100:Tob2;BAT:82016470-82017100:Phf5a;BAT:82016470-82017100:Aco2;BAT:82016470-82017100:Csdc2;BAT:82016470-82017100:Pmm1
chr15	82016470	82017100	BAT:82016470-82017100:Gm5805;BAT:82016470-82017100:1700029P11Rik;BAT:82016470-82017100:Xrcc6;BAT:82016470-82017100:Nhp2l1;BAT:82016470-82017100:4930407I10Rik;BAT:82016470-82017100:Srebf2;BAT:82016470-82017100:Tnfrsf13c;BAT:82016470-82017100:Ndufa6;BAT:82016470-82017100:Cyp2d22;Bone_marrow:82016470-82016850:Tef
chr15	82016470	82017100	Bone_marrow:82016470-82016850:Phf5a;Bone_marrow:82016470-82016850:Polr3h;Bone_marrow:82016470-82016850:Csdc2;Bone_marrow:82016470-82016850:Pmm1;Bone_marrow:82016470-82016850:Gm5805;Bone_marrow:82016470-82016850:1700029P11Rik;Bone_marrow:82016470-82016850:Xrcc6;Bone_marrow:82016470-82016850:Pppde2;Bone_marrow:82016470-82016850:Nhp2l1;Bone_marrow:82016470-82016850:Mei1
chr15	82016470	82017100	Brain_E14.5:82016470-82016770:Rbx1;Brain_E14.5:82016470-82016770:Chadl;Brain_E14.5:82016470-82016770:Rangap1;Brain_E14.5:82016470-82016770:Zc3h7b;Brain_E14.5:82016470-82016770:Tob2;Brain_E14.5:82016470-82016770:Phf5a;Brain_E14.5:82016470-82016770:Aco2;Brain_E14.5:82016470-82016770:Polr3h;Brain_E14.5:82016470-82016770:Csdc2;Brain_E14.5:82016470-82016770:Pmm1
chr15	82016470	82017100	Brain_E14.5:82016470-82016770:Xrcc6;Brain_E14.5:82016470-82016770:Pppde2;Brain_E14.5:82016470-82016770:Nhp2l1;Brain_E14.5:82016470-82016770:Ccdc134;Brain_E14.5:82016470-82016770:Sept3;Brain_E14.5:82016470-82016770:Naga;Brain_E14.5:82016470-82016770:1500032L24Rik;Brain_E14.5:82016470-82016770:Ndufa6;Brown_preadipocyte_E18.5:82016470-82016590:Polr3h;Brown_preadipocyte_E18.5:82016470-82016590:Csdc2
chr15	82016470	82017100	Brown_preadipocyte_E18.5:82016470-82016590:Pmm1;Brown_preadipocyte_E18.5:82016470-82016590:Gm5805;Brown_preadipocyte_E18.5:82016470-82016590:Xrcc6;Brown_preadipocyte_E18.5:82016470-82016590:Pppde2;Brown_preadipocyte_E18.5:82016470-82016590:Ccdc134;Brown_preadipocyte_E18.5:82016470-82016590:Tnfrsf13c;CD19+:82016470-82017100:Polr3h;CD19+:82016470-82017100:Csdc2;CD19+:82016470-82017100:Pmm1;CD19+:82016470-82017100:Gm5805
chr15	82016470	82017100	CD19+:82016470-82017100:1700029P11Rik;CD19+:82016470-82017100:Xrcc6;CD19+:82016470-82017100:Pppde2;CD19+:82016470-82017100:Nhp2l1;CD19+:82016470-82017100:Mei1;CD19+:82016470-82017100:Srebf2;CD19+:82016470-82017100:n;CD4+CD8+:82016470-82017100:Gm18284;CD4+CD8+:82016470-82017100:Rangap1;CD4+CD8+:82016470-82017100:Tef
chr15	82016470	82017100	CD4+CD8+:82016470-82017100:Gm8444;CD4+CD8+:82016470-82017100:Tob2;CD4+CD8+:82016470-82017100:Tob2;CD4+CD8+:82016470-82017100:Phf5a;CD4+CD8+:82016470-82017100:Aco2;CD4+CD8+:82016470-82017100:Polr3h;CD4+CD8+:82016470-82017100:Csdc2;CD4+CD8+:82016470-82017100:Pmm1;CD4+CD8+:82016470-82017100:Gm5805;CD4+CD8+:82016470-82017100:1700029P11Rik
chr15	82016470	82017100	CD4+CD8+:82016470-82017100:Xrcc6;CD4+CD8+:82016470-82017100:Pppde2;CD4+CD8+:82016470-82017100:Nhp2l1;CD4+CD8+:82016470-82017100:4930407I10Rik;CD4+CD8+:82016470-82017100:Mei1;CD4+CD8+:82016470-82017100:Ccdc134;CD4+CD8+:82016470-82017100:Srebf2;CD4+CD8+:82016470-82017100:Tnfrsf13c;CD4+CD8+:82016470-82017100:Cenpm;CD4+CD8+:82016470-82017100:Sept3
chr15	82016470	82017100	CD4+CD8+:82016470-82017100:Naga;CD4+CD8+:82016470-82017100:Fam109b;CD4+CD8+:82016470-82017100:1500032L24Rik;CD4+CD8+:82016470-82017100:n;CD4+CD8+:82016470-82017100:Ndufa6;CD4+Treg:82016470-82017100:Tob2;CD4+Treg:82016470-82017100:Polr3h;CD4+Treg:82016470-82017100:Pmm1;CD4+Treg:82016470-82017100:Gm5805;CD4+Treg:82016470-82017100:Xrcc6
chr15	82016470	82017100	CD4+Treg:82016470-82017100:Pppde2;CD4+Treg:82016470-82017100:Mei1;CD4+Treg:82016470-82017100:Ccdc134;CD4+Treg:82016470-82017100:Srebf2;CD4+Treg:82016470-82017100:Tnfrsf13c;CD4+Treg:82016470-82017100:Cenpm;CD4+Treg:82016470-82017100:Wbp2nl;CD4+Treg:82016470-82017100:Ndufa6;CD4+:82016470-82017100:Phf5a;CD4+:82016470-82017100:Aco2
chr15	82016470	82017100	CD4+:82016470-82017100:Polr3h;CD4+:82016470-82017100:Csdc2;CD4+:82016470-82017100:Pmm1;CD4+:82016470-82017100:Gm5805;CD4+:82016470-82017100:1700029P11Rik;CD4+:82016470-82017100:Xrcc6;CD4+:82016470-82017100:Pppde2;CD4+:82016470-82017100:Ccdc134;CD4+:82016470-82017100:Srebf2;CD4+:82016470-82017100:Cenpm
chr15	82016470	82017100	CD4+:82016470-82017100:Cyp2d22;CD8+:82016470-82017100:Tef;CD8+:82016470-82017100:Polr3h;CD8+:82016470-82017100:Csdc2;CD8+:82016470-82017100:Pmm1;CD8+:82016470-82017100:Gm5805;CD8+:82016470-82017100:Xrcc6;CD8+:82016470-82017100:Pppde2;CD8+:82016470-82017100:Ccdc134;CD8+:82016470-82017100:Tnfrsf13c
chr15	82016470	82017100	CD8+:82016470-82017100:Cenpm;CD8+:82016470-82017100:Ndufa6;Cerebellum:82016470-82017100:Rbx1;Cerebellum:82016470-82017100:U6;Cerebellum:82016470-82017100:L3mbtl2;Cerebellum:82016470-82017100:Chadl;Cerebellum:82016470-82017100:Rangap1;Cerebellum:82016470-82017100:Zc3h7b;Cerebellum:82016470-82017100:Tef;Cerebellum:82016470-82017100:Gm17597
chr15	82016470	82017100	Cerebellum:82016470-82017100:Gm8444;Cerebellum:82016470-82017100:Tob2;Cerebellum:82016470-82017100:Tob2;Cerebellum:82016470-82017100:Phf5a;Cerebellum:82016470-82017100:Aco2;Cerebellum:82016470-82017100:Polr3h;Cerebellum:82016470-82017100:Csdc2;Cerebellum:82016470-82017100:Pmm1;Cerebellum:82016470-82017100:Gm5805;Cerebellum:82016470-82017100:1700029P11Rik
chr15	82016470	82017100	Cerebellum:82016470-82017100:Xrcc6;Cerebellum:82016470-82017100:Pppde2;Cerebellum:82016470-82017100:Nhp2l1;Cerebellum:82016470-82017100:4930407I10Rik;Cerebellum:82016470-82017100:Mei1;Cerebellum:82016470-82017100:Ccdc134;Cerebellum:82016470-82017100:Srebf2;Cerebellum:82016470-82017100:Cenpm;Cerebellum:82016470-82017100:1500009C09Rik;Cerebellum:82016470-82017100:Sept3
chr15	82016470	82017100	Cerebellum:82016470-82017100:Naga;Cerebellum:82016470-82017100:1500032L24Rik;Cerebellum:82016470-82017100:Ndufa6;Cerebellum_neonate:82016470-82017100:Rangap1;Cerebellum_neonate:82016470-82017100:Tef;Cerebellum_neonate:82016470-82017100:Tob2;Cerebellum_neonate:82016470-82017100:Phf5a;Cerebellum_neonate:82016470-82017100:Aco2;Cerebellum_neonate:82016470-82017100:Polr3h;Cerebellum_neonate:82016470-82017100:Csdc2
chr15	82016470	82017100	Cerebellum_neonate:82016470-82017100:Pmm1;Cerebellum_neonate:82016470-82017100:Gm5805;Cerebellum_neonate:82016470-82017100:Xrcc6;Cerebellum_neonate:82016470-82017100:Pppde2;Cerebellum_neonate:82016470-82017100:Mei1;Cerebellum_neonate:82016470-82017100:Ccdc134;Cerebellum_neonate:82016470-82017100:Srebf2;Cerebellum_neonate:82016470-82017100:Tnfrsf13c;Cerebellum_neonate:82016470-82017100:Cenpm;Cerebellum_neonate:82016470-82017100:1500009C09Rik
chr15	82016470	82017100	Cerebellum_neonate:82016470-82017100:Sept3;Cerebellum_neonate:82016470-82017100:Wbp2nl;Dendritic_cell:82016470-82017100:Phf5a;Dendritic_cell:82016470-82017100:Polr3h;Dendritic_cell:82016470-82017100:Pppde2;Dendritic_cell:82016470-82017100:Mei1;Dendritic_cell:82016470-82017100:Ccdc134;Dendritic_cell:82016470-82017100:Tnfrsf13c;ESC_J1:82016470-82017100:Gm8444;ESC_J1:82016470-82017100:Phf5a
chr15	82016470	82017100	ESC_J1:82016470-82017100:Aco2;ESC_J1:82016470-82017100:Polr3h;ESC_J1:82016470-82017100:Pmm1;ESC_J1:82016470-82017100:Gm5805;ESC_J1:82016470-82017100:Xrcc6;ESC_J1:82016470-82017100:Wbp2nl;ESC_J1:82016470-82017100:Ndufa6;ESC_KH2:82016470-82017100:Tef;ESC_KH2:82016470-82017100:Tob2;ESC_KH2:82016470-82017100:Phf5a
chr15	82016470	82017100	ESC_KH2:82016470-82017100:Polr3h;ESC_KH2:82016470-82017100:Csdc2;ESC_KH2:82016470-82017100:Pmm1;ESC_KH2:82016470-82017100:1700029P11Rik;ESC_KH2:82016470-82017100:Xrcc6;ESC_KH2:82016470-82017100:Pppde2;ESC_KH2:82016470-82017100:Mei1;ESC_KH2:82016470-82017100:Ccdc134;ESC_KH2:82016470-82017100:Srebf2;ESC_KH2:82016470-82017100:Tnfrsf13c
chr15	82016470	82017100	ESC_KH2:82016470-82017100:Cenpm;EpiLC:82016470-82017020:Tob2;EpiLC:82016470-82017020:Phf5a;EpiLC:82016470-82017020:Csdc2;EpiLC:82016470-82017020:Pmm1;EpiLC:82016470-82017020:Gm5805;EpiLC:82016470-82017020:1700029P11Rik;EpiLC:82016470-82017020:Xrcc6;EpiLC:82016470-82017020:Pppde2;EpiLC:82016470-82017020:Ccdc134
chr15	82016470	82017100	EpiLC:82016470-82017020:Ndufa6;Erythroid_spleen:82016470-82016930:Phf5a;Erythroid_spleen:82016470-82016930:Aco2;Erythroid_spleen:82016470-82016930:Polr3h;Erythroid_spleen:82016470-82016930:Pmm1;Erythroid_spleen:82016470-82016930:Gm5805;Erythroid_spleen:82016470-82016930:Xrcc6;Erythroid_spleen:82016470-82016930:Pppde2;Erythroid_spleen:82016470-82016930:Mei1;Erythroid_spleen:82016470-82016930:Ccdc134
chr15	82016470	82017100	Erythroid_spleen:82016470-82016930:Cenpm;Erythroid_spleen:82016470-82016930:Wbp2nl;Erythroid_spleen:82016470-82016930:Ndufa6;Forelimb_bud_embryo:82016470-82017100:Polr3h;Forelimb_bud_embryo:82016470-82017100:Pmm1;Forelimb_bud_embryo:82016470-82017100:Gm5805;Forelimb_bud_embryo:82016470-82017100:Xrcc6;Forelimb_bud_embryo:82016470-82017100:Pppde2;Forelimb_bud_embryo:82016470-82017100:4930407I10Rik;Forelimb_bud_embryo:82016470-82017100:Mei1
chr15	82016470	82017100	Forelimb_bud_embryo:82016470-82017100:Ccdc134;Forelimb_bud_embryo:82016470-82017100:Srebf2;Forelimb_bud_embryo:82016470-82017100:Tnfrsf13c;Forelimb_bud_embryo:82016470-82017100:Cenpm;Forelimb_bud_embryo:82016470-82017100:Wbp2nl;G1E:82016470-82017100:Tef;G1E:82016470-82017100:Tob2;G1E:82016470-82017100:Phf5a;G1E:82016470-82017100:Aco2;G1E:82016470-82017100:Polr3h
chr15	82016470	82017100	G1E:82016470-82017100:Pmm1;G1E:82016470-82017100:Gm5805;G1E:82016470-82017100:Xrcc6;G1E:82016470-82017100:Pppde2;G1E:82016470-82017100:4930407I10Rik;G1E:82016470-82017100:Mei1;G1E:82016470-82017100:Srebf2;G1E:82016470-82017100:Tnfrsf13c;G1E:82016470-82017100:Cenpm;G1E:82016470-82017100:Wbp2nl
chr15	82016470	82017100	G1E:82016470-82017100:Naga;G1E:82016470-82017100:Ndufa6;GMP:82016470-82016880:Tef;GMP:82016470-82016880:Gm8444;GMP:82016470-82016880:Phf5a;GMP:82016470-82016880:Polr3h;GMP:82016470-82016880:Pmm1;GMP:82016470-82016880:Gm5805;GMP:82016470-82016880:Xrcc6;GMP:82016470-82016880:Pppde2
chr15	82016470	82017100	GMP:82016470-82016880:Nhp2l1;GMP:82016470-82016880:Srebf2;GMP:82016470-82016880:Cenpm;GMP:82016470-82016880:Naga;Heart_E11.5:82016470-82017100:Polr3h;Heart_E11.5:82016470-82017100:Csdc2;Heart_E11.5:82016470-82017100:Pmm1;Heart_E11.5:82016470-82017100:Gm5805;Heart_E11.5:82016470-82017100:Xrcc6;Heart_E11.5:82016470-82017100:Pppde2
chr15	82016470	82017100	Heart_E11.5:82016470-82017100:Mei1;Heart_E11.5:82016470-82017100:Cenpm;Heart_E11.5:82016470-82017100:Sept3;Heart_E12.5:82016470-82017030:Tef;Heart_E12.5:82016470-82017030:Aco2;Heart_E12.5:82016470-82017030:Polr3h;Heart_E12.5:82016470-82017030:Csdc2;Heart_E12.5:82016470-82017030:Pmm1;Heart_E12.5:82016470-82017030:Gm5805;Heart_E12.5:82016470-82017030:Xrcc6
chr15	82016470	82017100	Heart_E12.5:82016470-82017030:Pppde2;Heart_E12.5:82016470-82017030:Ccdc134;Heart:82016470-82017100:L3mbtl2;Heart:82016470-82017100:Chadl;Heart:82016470-82017100:Rangap1;Heart:82016470-82017100:Tef;Heart:82016470-82017100:Gm17597;Heart:82016470-82017100:Tob2;Heart:82016470-82017100:Phf5a;Heart:82016470-82017100:Aco2
chr15	82016470	82017100	Heart:82016470-82017100:Polr3h;Heart:82016470-82017100:Csdc2;Heart:82016470-82017100:Pmm1;Heart:82016470-82017100:Gm5805;Heart:82016470-82017100:Xrcc6;Heart:82016470-82017100:Pppde2;Heart:82016470-82017100:Nhp2l1;Heart:82016470-82017100:Ccdc134;Heart:82016470-82017100:Srebf2;Heart:82016470-82017100:1500032L24Rik
chr15	82016470	82017100	Heart:82016470-82017100:Ndufa6;Hindbrain_E11.5:82016470-82016830:Zc3h7b;Hindbrain_E11.5:82016470-82016830:Tef;Hindbrain_E11.5:82016470-82016830:Tob2;Hindbrain_E11.5:82016470-82016830:Phf5a;Hindbrain_E11.5:82016470-82016830:Aco2;Hindbrain_E11.5:82016470-82016830:Polr3h;Hindbrain_E11.5:82016470-82016830:Csdc2;Hindbrain_E11.5:82016470-82016830:Pmm1;Hindbrain_E11.5:82016470-82016830:Gm5805
chr15	82016470	82017100	Hindbrain_E11.5:82016470-82016830:1700029P11Rik;Hindbrain_E11.5:82016470-82016830:Xrcc6;Hindbrain_E11.5:82016470-82016830:Pppde2;Hindbrain_E11.5:82016470-82016830:4930407I10Rik;Hindbrain_E11.5:82016470-82016830:Mei1;Hindbrain_E11.5:82016470-82016830:Ccdc134;Hindbrain_E11.5:82016470-82016830:Tnfrsf13c;Hindbrain_E11.5:82016470-82016830:1500009C09Rik;Hindbrain_E11.5:82016470-82016830:Sept3;IPSC:82016470-82017100:Tef
chr15	82016470	82017100	IPSC:82016470-82017100:Phf5a;IPSC:82016470-82017100:Aco2;IPSC:82016470-82017100:Polr3h;IPSC:82016470-82017100:Pmm1;IPSC:82016470-82017100:Gm5805;IPSC:82016470-82017100:1700029P11Rik;IPSC:82016470-82017100:Xrcc6;IPSC:82016470-82017100:Pppde2;IPSC:82016470-82017100:Mei1;IPSC:82016470-82017100:Cenpm
chr15	82016470	82017100	IPSC:82016470-82017100:Ndufa6;Kidney:82016470-82017100:Ep300;Kidney:82016470-82017100:L3mbtl2;Kidney:82016470-82017100:Chadl;Kidney:82016470-82017100:Rangap1;Kidney:82016470-82017100:Zc3h7b;Kidney:82016470-82017100:Tef;Kidney:82016470-82017100:Gm17597;Kidney:82016470-82017100:Tob2;Kidney:82016470-82017100:Tob2
chr15	82016470	82017100	Kidney:82016470-82017100:Phf5a;Kidney:82016470-82017100:Aco2;Kidney:82016470-82017100:Polr3h;Kidney:82016470-82017100:Csdc2;Kidney:82016470-82017100:Pmm1;Kidney:82016470-82017100:Gm5805;Kidney:82016470-82017100:Xrcc6;Kidney:82016470-82017100:Pppde2;Kidney:82016470-82017100:Nhp2l1;Kidney:82016470-82017100:4930407I10Rik
chr15	82016470	82017100	Kidney:82016470-82017100:1500032L24Rik;Kidney:82016470-82017100:Ndufa6;Kidney:82016470-82017100:Cyp2d22;Large_intestine_epithelial:82016470-82017100:Rbx1;Large_intestine_epithelial:82016470-82017100:Chadl;Large_intestine_epithelial:82016470-82017100:Rangap1;Large_intestine_epithelial:82016470-82017100:Tef;Large_intestine_epithelial:82016470-82017100:Gm8444;Large_intestine_epithelial:82016470-82017100:Tob2;Large_intestine_epithelial:82016470-82017100:Tob2
chr15	82016470	82017100	Large_intestine_epithelial:82016470-82017100:Phf5a;Large_intestine_epithelial:82016470-82017100:Aco2;Large_intestine_epithelial:82016470-82017100:Polr3h;Large_intestine_epithelial:82016470-82017100:Csdc2;Large_intestine_epithelial:82016470-82017100:Pmm1;Large_intestine_epithelial:82016470-82017100:Gm5805;Large_intestine_epithelial:82016470-82017100:1700029P11Rik;Large_intestine_epithelial:82016470-82017100:Xrcc6;Large_intestine_epithelial:82016470-82017100:Pppde2;Large_intestine_epithelial:82016470-82017100:Nhp2l1
chr15	82016470	82017100	Large_intestine_epithelial:82016470-82017100:Ccdc134;Large_intestine_epithelial:82016470-82017100:Srebf2;Large_intestine_epithelial:82016470-82017100:Tnfrsf13c;Large_intestine_epithelial:82016470-82017100:Cenpm;Large_intestine_epithelial:82016470-82017100:Naga;Large_intestine_epithelial:82016470-82017100:1500032L24Rik;Large_intestine_epithelial:82016470-82017100:Ndufa6;Lung_E14.5:82016470-82017100:Gm8444;Lung_E14.5:82016470-82017100:Phf5a;Lung_E14.5:82016470-82017100:Polr3h
chr15	82016470	82017100	Lung_E14.5:82016470-82017100:Csdc2;Lung_E14.5:82016470-82017100:Pmm1;Lung_E14.5:82016470-82017100:Gm5805;Lung_E14.5:82016470-82017100:Xrcc6;Lung_E14.5:82016470-82017100:Pppde2;Lung_E14.5:82016470-82017100:Ccdc134;Lung_E14.5:82016470-82017100:Srebf2;Lung_E14.5:82016470-82017100:Tnfrsf13c;Lung_E14.5:82016470-82017100:Ndufa6;Lung:82016470-82016770:Zc3h7b
chr15	82016470	82017100	Lung:82016470-82016770:Tef;Lung:82016470-82016770:Polr3h;Lung:82016470-82016770:Pmm1;Lung:82016470-82016770:Xrcc6;Lung:82016470-82016770:Pppde2;Lung:82016470-82016770:Nhp2l1;Lung:82016470-82016770:Ccdc134;Lung:82016470-82016770:1500032L24Rik;MC3T3-E1:82016470-82017100:Tef;MC3T3-E1:82016470-82017100:Phf5a
chr15	82016470	82017100	MC3T3-E1:82016470-82017100:Aco2;MC3T3-E1:82016470-82017100:Polr3h;MC3T3-E1:82016470-82017100:Csdc2;MC3T3-E1:82016470-82017100:Pmm1;MC3T3-E1:82016470-82017100:Gm5805;MC3T3-E1:82016470-82017100:Xrcc6;MC3T3-E1:82016470-82017100:Pppde2;MC3T3-E1:82016470-82017100:Ccdc134;MC3T3-E1:82016470-82017100:Srebf2;MC3T3-E1:82016470-82017100:Cenpm
chr15	82016470	82017100	MEL:82016470-82017100:Rbx1;MEL:82016470-82017100:L3mbtl2;MEL:82016470-82017100:Rangap1;MEL:82016470-82017100:Tef;MEL:82016470-82017100:Gm8444;MEL:82016470-82017100:Tob2;MEL:82016470-82017100:Phf5a;MEL:82016470-82017100:Aco2;MEL:82016470-82017100:Polr3h;MEL:82016470-82017100:Csdc2
chr15	82016470	82017100	MEL:82016470-82017100:Pmm1;MEL:82016470-82017100:Gm5805;MEL:82016470-82017100:1700029P11Rik;MEL:82016470-82017100:Xrcc6;MEL:82016470-82017100:Pppde2;MEL:82016470-82017100:Nhp2l1;MEL:82016470-82017100:Ccdc134;MEL:82016470-82017100:Srebf2;MEL:82016470-82017100:Cenpm;MEL:82016470-82017100:Fam109b
chr15	82016470	82017100	MEL:82016470-82017100:1500032L24Rik;MEL:82016470-82017100:Ndufa6;NKC_spleen:82016470-82017100:Tef;NKC_spleen:82016470-82017100:Polr3h;NKC_spleen:82016470-82017100:Gm5805;NKC_spleen:82016470-82017100:Pppde2;NKC_spleen:82016470-82017100:Tnfrsf13c;NKC_spleen:82016470-82017100:Cenpm;NKT:82016470-82017100:Aco2;NKT:82016470-82017100:Polr3h
chr15	82016470	82017100	NKT:82016470-82017100:Gm5805;NKT:82016470-82017100:Xrcc6;NKT:82016470-82017100:Pppde2;NKT:82016470-82017100:Ccdc134;NKT:82016470-82017100:Srebf2;NPC:82016470-82016900:Rbx1;NPC:82016470-82016900:Ep300;NPC:82016470-82016900:Gm18284;NPC:82016470-82016900:Chadl;NPC:82016470-82016900:Rangap1
chr15	82016470	82017100	NPC:82016470-82016900:Zc3h7b;NPC:82016470-82016900:Tef;NPC:82016470-82016900:Gm8444;NPC:82016470-82016900:Tob2;NPC:82016470-82016900:Tob2;NPC:82016470-82016900:Phf5a;NPC:82016470-82016900:Aco2;NPC:82016470-82016900:Polr3h;NPC:82016470-82016900:Csdc2;NPC:82016470-82016900:Pmm1
chr15	82016470	82017100	NPC:82016470-82016900:Gm5805;NPC:82016470-82016900:Xrcc6;NPC:82016470-82016900:Pppde2;NPC:82016470-82016900:Nhp2l1;NPC:82016470-82016900:Ccdc134;NPC:82016470-82016900:Srebf2;NPC:82016470-82016900:1500009C09Rik;NPC:82016470-82016900:Sept3;NPC:82016470-82016900:Wbp2nl;NPC:82016470-82016900:Naga
chr15	82016470	82017100	NPC:82016470-82016900:1500032L24Rik;NPC:82016470-82016900:Ndufa6;Neuron_cortical:82016470-82017040:Tob2;Neuron_cortical:82016470-82017040:Polr3h;Neuron_cortical:82016470-82017040:Csdc2;Neuron_cortical:82016470-82017040:Pmm1;Neuron_cortical:82016470-82017040:Gm5805;Neuron_cortical:82016470-82017040:Xrcc6;Neuron_cortical:82016470-82017040:Pppde2;Neuron_cortical:82016470-82017040:Mei1
chr15	82016470	82017100	Neuron_cortical:82016470-82017040:Ccdc134;Neuron_cortical:82016470-82017040:1500009C09Rik;Neuron_cortical:82016470-82017040:Sept3;PDC:82016470-82017100:Gm8444;PDC:82016470-82017100:Polr3h;PDC:82016470-82017100:Pmm1;PDC:82016470-82017100:Gm5805;PDC:82016470-82017100:1700029P11Rik;PDC:82016470-82017100:Pppde2;PDC:82016470-82017100:Ccdc134
chr15	82016470	82017100	PDC:82016470-82017100:Srebf2;Peritoneal_macrophage:82016470-82016890:Phf5a;Peritoneal_macrophage:82016470-82016890:Polr3h;Peritoneal_macrophage:82016470-82016890:Csdc2;Peritoneal_macrophage:82016470-82016890:1700029P11Rik;Peritoneal_macrophage:82016470-82016890:Pppde2;Peritoneal_macrophage:82016470-82016890:Mei1;Prostate:82016470-82017100:Rangap1;Prostate:82016470-82017100:Zc3h7b;Prostate:82016470-82017100:Tef
chr15	82016470	82017100	Prostate:82016470-82017100:Gm8444;Prostate:82016470-82017100:Tob2;Prostate:82016470-82017100:Phf5a;Prostate:82016470-82017100:Aco2;Prostate:82016470-82017100:Polr3h;Prostate:82016470-82017100:Csdc2;Prostate:82016470-82017100:Pmm1;Prostate:82016470-82017100:Gm5805;Prostate:82016470-82017100:Pppde2;Prostate:82016470-82017100:Mei1
chr15	82016470	82017100	Prostate:82016470-82017100:Ccdc134;Prostate:82016470-82017100:Srebf2;Prostate:82016470-82017100:Ndufa6;Rib_chondrocyte_P1:82016470-82016940:Chadl;Rib_chondrocyte_P1:82016470-82016940:Zc3h7b;Rib_chondrocyte_P1:82016470-82016940:Tob2;Rib_chondrocyte_P1:82016470-82016940:Phf5a;Rib_chondrocyte_P1:82016470-82016940:Aco2;Rib_chondrocyte_P1:82016470-82016940:Polr3h;Rib_chondrocyte_P1:82016470-82016940:Csdc2
chr15	82016470	82017100	Rib_chondrocyte_P1:82016470-82016940:Pmm1;Rib_chondrocyte_P1:82016470-82016940:Gm5805;Rib_chondrocyte_P1:82016470-82016940:Xrcc6;Rib_chondrocyte_P1:82016470-82016940:Pppde2;Rib_chondrocyte_P1:82016470-82016940:Ccdc134;Rib_chondrocyte_P1:82016470-82016940:Srebf2;Rib_chondrocyte_P1:82016470-82016940:Tnfrsf13c;Spermatid:82016470-82017100:Tob2;Spermatid:82016470-82017100:Phf5a;Spermatid:82016470-82017100:Aco2
chr15	82016470	82017100	Spermatid:82016470-82017100:Csdc2;Spermatid:82016470-82017100:Pmm1;Spermatid:82016470-82017100:1700029P11Rik;Spermatid:82016470-82017100:Xrcc6;Spermatid:82016470-82017100:Pppde2;Spermatid:82016470-82017100:4930407I10Rik;Spermatid:82016470-82017100:Mei1;Spermatid:82016470-82017100:Ccdc134;Spermatid:82016470-82017100:Srebf2;Spermatid:82016470-82017100:Ndufa6
chr15	82016470	82017100	Spleen:82016470-82017000:Polr3h;Spleen:82016470-82017000:Csdc2;Spleen:82016470-82017000:Xrcc6;Spleen:82016470-82017000:Pppde2;Spleen:82016470-82017000:Nhp2l1;Spleen:82016470-82017000:Srebf2;Spleen:82016470-82017000:Tnfrsf13c;Spleen:82016470-82017000:Cenpm;Spleen:82016470-82017000:Ndufa6;Striatum:82016470-82016840:Gm18284
chr15	82016470	82017100	Striatum:82016470-82016840:Chadl;Striatum:82016470-82016840:Rangap1;Striatum:82016470-82016840:Zc3h7b;Striatum:82016470-82016840:Tef;Striatum:82016470-82016840:Gm17597;Striatum:82016470-82016840:Gm8444;Striatum:82016470-82016840:Tob2;Striatum:82016470-82016840:Phf5a;Striatum:82016470-82016840:Aco2;Striatum:82016470-82016840:Csdc2
chr15	82016470	82017100	Striatum:82016470-82016840:Pmm1;Striatum:82016470-82016840:Gm5805;Striatum:82016470-82016840:1700029P11Rik;Striatum:82016470-82016840:Xrcc6;Striatum:82016470-82016840:Pppde2;Striatum:82016470-82016840:Nhp2l1;Striatum:82016470-82016840:4930407I10Rik;Striatum:82016470-82016840:Mei1;Striatum:82016470-82016840:Ccdc134;Striatum:82016470-82016840:Srebf2
chr15	82016470	82017100	Striatum:82016470-82016840:1500009C09Rik;Striatum:82016470-82016840:Sept3;Striatum:82016470-82016840:Naga;Striatum:82016470-82016840:1500032L24Rik;Striatum:82016470-82016840:Ndufa6;Testis:82016470-82016870:Dnajb7;Testis:82016470-82016870:Rangap1;Testis:82016470-82016870:Tef;Testis:82016470-82016870:Phf5a;Testis:82016470-82016870:Aco2
chr15	82016470	82017100	Testis:82016470-82016870:Polr3h;Testis:82016470-82016870:Csdc2;Testis:82016470-82016870:Pmm1;Testis:82016470-82016870:1700029P11Rik;Testis:82016470-82016870:Xrcc6;Testis:82016470-82016870:Pppde2;Testis:82016470-82016870:Nhp2l1;Testis:82016470-82016870:4930407I10Rik;Testis:82016470-82016870:Mei1;Testis:82016470-82016870:Ccdc134
chr15	82016470	82017100	Testis:82016470-82016870:Srebf2;Testis:82016470-82016870:Tnfrsf13c;Testis:82016470-82016870:Cenpm;Testis:82016470-82016870:Sept3;Testis:82016470-82016870:Wbp2nl;Testis:82016470-82016870:Naga;Testis:82016470-82016870:Fam109b;Testis:82016470-82016870:1500032L24Rik;Testis:82016470-82016870:Ndufa6;Testis:82016470-82016870:Cyp2d22
chr15	82016470	82017100	Th2:82016470-82017100:Gm8444;Th2:82016470-82017100:Tob2;Th2:82016470-82017100:Phf5a;Th2:82016470-82017100:Aco2;Th2:82016470-82017100:Polr3h;Th2:82016470-82017100:Pmm1;Th2:82016470-82017100:Gm5805;Th2:82016470-82017100:Ccdc134;Th2:82016470-82017100:Cenpm;Th2:82016470-82017100:Ndufa6
chr15	82016470	82017100	Thymus:82016470-82017100:Rangap1;Thymus:82016470-82017100:Tef;Thymus:82016470-82017100:Phf5a;Thymus:82016470-82017100:Aco2;Thymus:82016470-82017100:Polr3h;Thymus:82016470-82017100:Csdc2;Thymus:82016470-82017100:Pmm1;Thymus:82016470-82017100:1700029P11Rik;Thymus:82016470-82017100:Xrcc6;Thymus:82016470-82017100:Pppde2
chr15	82016470	82017100	Thymus:82016470-82017100:Nhp2l1;Thymus:82016470-82017100:4930407I10Rik;Thymus:82016470-82017100:Mei1;Thymus:82016470-82017100:Ccdc134;Thymus:82016470-82017100:Srebf2;Thymus:82016470-82017100:Tnfrsf13c;Thymus:82016470-82017100:Cenpm;Thymus:82016470-82017100:Sept3;Thymus:82016470-82017100:Naga;Thymus:82016470-82017100:1500032L24Rik
chr15	82016470	82017100	Thymus:82016470-82017100:Ndufa6;Treg_cell:82016470-82016820:Tef;Treg_cell:82016470-82016820:Polr3h;Treg_cell:82016470-82016820:Csdc2;Treg_cell:82016470-82016820:Pmm1;Treg_cell:82016470-82016820:Gm5805;Treg_cell:82016470-82016820:1700029P11Rik;Treg_cell:82016470-82016820:Xrcc6;Treg_cell:82016470-82016820:Pppde2;Treg_cell:82016470-82016820:Mei1
chr15	82016470	82017100	Treg_cell:82016470-82016820:Ccdc134;Treg_cell:82016470-82016820:Tnfrsf13c;Treg_cell:82016470-82016820:Ndufa6;Uterus:82016470-82016880:Zc3h7b;Uterus:82016470-82016880:Tef;Uterus:82016470-82016880:Gm8444;Uterus:82016470-82016880:Aco2;Uterus:82016470-82016880:Polr3h;Uterus:82016470-82016880:Csdc2;Uterus:82016470-82016880:Pmm1
chr15	82016470	82017100	Uterus:82016470-82016880:1700029P11Rik;Uterus:82016470-82016880:Xrcc6;Uterus:82016470-82016880:Pppde2;Uterus:82016470-82016880:Mei1;Uterus:82016470-82016880:Ccdc134;Uterus:82016470-82016880:Srebf2;Uterus:82016470-82016880:Ndufa6;V6.5:82016470-82016850:Polr3h;V6.5:82016470-82016850:Pmm1;V6.5:82016470-82016850:Gm5805
chr15	82016470	82017100	V6.5:82016470-82016850:1700029P11Rik;V6.5:82016470-82016850:Xrcc6;V6.5:82016470-82016850:Pppde2;WAT:82016470-82016890:Gm18284;WAT:82016470-82016890:Zc3h7b;WAT:82016470-82016890:Tef;WAT:82016470-82016890:Gm8444;WAT:82016470-82016890:Tob2;WAT:82016470-82016890:Tob2;WAT:82016470-82016890:Phf5a
chr15	82016470	82017100	WAT:82016470-82016890:Aco2;WAT:82016470-82016890:Polr3h;WAT:82016470-82016890:Csdc2;WAT:82016470-82016890:Pmm1;WAT:82016470-82016890:Gm5805;WAT:82016470-82016890:1700029P11Rik;WAT:82016470-82016890:Xrcc6;WAT:82016470-82016890:Pppde2;WAT:82016470-82016890:Nhp2l1;WAT:82016470-82016890:4930407I10Rik
chr15	82016470	82017100	WAT:82016470-82016890:Ccdc134;WAT:82016470-82016890:Srebf2;WAT:82016470-82016890:n;ZHBTc4:82016470-82016870:Polr3h;ZHBTc4:82016470-82016870:Pmm1;ZHBTc4:82016470-82016870:Gm5805;ZHBTc4:82016470-82016870:Xrcc6;ZHBTc4:82016470-82016870:Pppde2;ZHBTc4:82016470-82016870:Ccdc134;ZHBTc4:82016470-82016870:Ndufa6
chr15	82017190	82018980	CD4+CD8+:82017190-82018980:St13;CD4+CD8+:82017190-82018980:Gm18284;CD4+CD8+:82017190-82018980:Chadl;CD4+CD8+:82017190-82018980:Rangap1;CD4+CD8+:82017190-82018980:Tef;CD4+CD8+:82017190-82018980:Gm8444;CD4+CD8+:82017190-82018980:Tob2;CD4+CD8+:82017190-82018980:Tob2;CD4+CD8+:82017190-82018980:Phf5a;CD4+CD8+:82017190-82018980:Aco2
chr15	82017190	82018980	CD4+CD8+:82017190-82018980:Polr3h;CD4+CD8+:82017190-82018980:Csdc2;CD4+CD8+:82017190-82018980:Pmm1;CD4+CD8+:82017190-82018980:Gm5805;CD4+CD8+:82017190-82018980:1700029P11Rik;CD4+CD8+:82017190-82018980:Xrcc6;CD4+CD8+:82017190-82018980:Pppde2;CD4+CD8+:82017190-82018980:Nhp2l1;CD4+CD8+:82017190-82018980:4930407I10Rik;CD4+CD8+:82017190-82018980:Mei1
chr15	82017190	82018980	CD4+CD8+:82017190-82018980:Ccdc134;CD4+CD8+:82017190-82018980:Srebf2;CD4+CD8+:82017190-82018980:Tnfrsf13c;CD4+CD8+:82017190-82018980:Cenpm;CD4+CD8+:82017190-82018980:Sept3;CD4+CD8+:82017190-82018980:Naga;CD4+CD8+:82017190-82018980:Fam109b;CD4+CD8+:82017190-82018980:1500032L24Rik;CD4+CD8+:82017190-82018980:n;CD4+CD8+:82017190-82018980:Ndufa6
chr15	82017190	82018980	CD4+Treg:82017190-82017410:Polr3h;CD4+Treg:82017190-82017410:Pmm1;CD4+Treg:82017190-82017410:Gm5805;CD4+Treg:82017190-82017410:Xrcc6;CD4+Treg:82017190-82017410:Pppde2;CD4+Treg:82017190-82017410:Mei1;CD4+Treg:82017190-82017410:Ccdc134;CD4+Treg:82017190-82017410:Tnfrsf13c;CD4+Treg:82017190-82017410:Cenpm;Cerebellum:82017190-82017610:U6
chr15	82017190	82018980	Cerebellum:82017190-82017610:L3mbtl2;Cerebellum:82017190-82017610:Gm18284;Cerebellum:82017190-82017610:Chadl;Cerebellum:82017190-82017610:Rangap1;Cerebellum:82017190-82017610:Zc3h7b;Cerebellum:82017190-82017610:Tef;Cerebellum:82017190-82017610:Gm17597;Cerebellum:82017190-82017610:Gm8444;Cerebellum:82017190-82017610:Tob2;Cerebellum:82017190-82017610:Tob2
chr15	82017190	82018980	Cerebellum:82017190-82017610:Phf5a;Cerebellum:82017190-82017610:Aco2;Cerebellum:82017190-82017610:Polr3h;Cerebellum:82017190-82017610:Csdc2;Cerebellum:82017190-82017610:Pmm1;Cerebellum:82017190-82017610:Gm5805;Cerebellum:82017190-82017610:1700029P11Rik;Cerebellum:82017190-82017610:Xrcc6;Cerebellum:82017190-82017610:Pppde2;Cerebellum:82017190-82017610:Nhp2l1
chr15	82017190	82018980	Cerebellum:82017190-82017610:4930407I10Rik;Cerebellum:82017190-82017610:Ccdc134;Cerebellum:82017190-82017610:Srebf2;Cerebellum:82017190-82017610:Cenpm;Cerebellum:82017190-82017610:1500009C09Rik;Cerebellum:82017190-82017610:Sept3;Cerebellum:82017190-82017610:Naga;Cerebellum:82017190-82017610:1500032L24Rik;Cerebellum:82017190-82017610:Ndufa6;Cerebellum:82017190-82017610:Cyp2d22
chr15	82017190	82018980	Cerebellum_neonate:82017190-82017580:Zc3h7b;Cerebellum_neonate:82017190-82017580:Tef;Cerebellum_neonate:82017190-82017580:Tob2;Cerebellum_neonate:82017190-82017580:Aco2;Cerebellum_neonate:82017190-82017580:Polr3h;Cerebellum_neonate:82017190-82017580:Csdc2;Cerebellum_neonate:82017190-82017580:Pmm1;Cerebellum_neonate:82017190-82017580:Xrcc6;Cerebellum_neonate:82017190-82017580:Pppde2;Cerebellum_neonate:82017190-82017580:4930407I10Rik
chr15	82017190	82018980	Cerebellum_neonate:82017190-82017580:Mei1;Cerebellum_neonate:82017190-82017580:Ccdc134;Cerebellum_neonate:82017190-82017580:Srebf2;Cerebellum_neonate:82017190-82017580:Tnfrsf13c;Cerebellum_neonate:82017190-82017580:Cenpm;Cerebellum_neonate:82017190-82017580:1500009C09Rik;Cerebellum_neonate:82017190-82017580:Sept3;Cerebellum_neonate:82017190-82017580:Wbp2nl;G1E-ER4:82017190-82018280:Ep300;G1E-ER4:82017190-82018280:Gm18284
chr15	82017190	82018980	G1E-ER4:82017190-82018280:Chadl;G1E-ER4:82017190-82018280:Rangap1;G1E-ER4:82017190-82018280:Zc3h7b;G1E-ER4:82017190-82018280:Tef;G1E-ER4:82017190-82018280:Tob2;G1E-ER4:82017190-82018280:Tob2;G1E-ER4:82017190-82018280:Phf5a;G1E-ER4:82017190-82018280:Aco2;G1E-ER4:82017190-82018280:Polr3h;G1E-ER4:82017190-82018280:Pmm1
chr15	82017190	82018980	G1E-ER4:82017190-82018280:Gm5805;G1E-ER4:82017190-82018280:Xrcc6;G1E-ER4:82017190-82018280:Pppde2;G1E-ER4:82017190-82018280:Nhp2l1;G1E-ER4:82017190-82018280:Ccdc134;G1E-ER4:82017190-82018280:Srebf2;G1E-ER4:82017190-82018280:Tnfrsf13c;G1E-ER4:82017190-82018280:Cenpm;G1E-ER4:82017190-82018280:Naga;G1E-ER4:82017190-82018280:Fam109b
chr15	82017190	82018980	G1E-ER4:82017190-82018280:1500032L24Rik;G1E-ER4:82017190-82018280:Ndufa6;G1E:82017190-82018610:Zc3h7b;G1E:82017190-82018610:Tef;G1E:82017190-82018610:Gm8444;G1E:82017190-82018610:Tob2;G1E:82017190-82018610:Phf5a;G1E:82017190-82018610:Polr3h;G1E:82017190-82018610:Pmm1;G1E:82017190-82018610:Gm5805
chr15	82017190	82018980	G1E:82017190-82018610:Xrcc6;G1E:82017190-82018610:Pppde2;G1E:82017190-82018610:4930407I10Rik;G1E:82017190-82018610:Mei1;G1E:82017190-82018610:Tnfrsf13c;G1E:82017190-82018610:Wbp2nl;G1E:82017190-82018610:Naga;G1E:82017190-82018610:Ndufa6;Heart_E11.5:82017190-82017270:Polr3h;Heart_E11.5:82017190-82017270:Csdc2
chr15	82017190	82018980	Heart_E11.5:82017190-82017270:Pmm1;Heart_E11.5:82017190-82017270:Xrcc6;Heart_E11.5:82017190-82017270:Pppde2;Heart_E11.5:82017190-82017270:Mei1;Heart_E11.5:82017190-82017270:Sept3;Large_intestine_epithelial:82017190-82017970:Gm18284;Large_intestine_epithelial:82017190-82017970:Chadl;Large_intestine_epithelial:82017190-82017970:Rangap1;Large_intestine_epithelial:82017190-82017970:Zc3h7b;Large_intestine_epithelial:82017190-82017970:Tef
chr15	82017190	82018980	Large_intestine_epithelial:82017190-82017970:Gm17597;Large_intestine_epithelial:82017190-82017970:Gm8444;Large_intestine_epithelial:82017190-82017970:Tob2;Large_intestine_epithelial:82017190-82017970:Tob2;Large_intestine_epithelial:82017190-82017970:Phf5a;Large_intestine_epithelial:82017190-82017970:Aco2;Large_intestine_epithelial:82017190-82017970:Polr3h;Large_intestine_epithelial:82017190-82017970:Csdc2;Large_intestine_epithelial:82017190-82017970:Pmm1;Large_intestine_epithelial:82017190-82017970:Gm5805
chr15	82017190	82018980	Large_intestine_epithelial:82017190-82017970:Xrcc6;Large_intestine_epithelial:82017190-82017970:Pppde2;Large_intestine_epithelial:82017190-82017970:Nhp2l1;Large_intestine_epithelial:82017190-82017970:Ccdc134;Large_intestine_epithelial:82017190-82017970:Srebf2;Large_intestine_epithelial:82017190-82017970:Tnfrsf13c;Large_intestine_epithelial:82017190-82017970:Cenpm;Large_intestine_epithelial:82017190-82017970:Naga;Large_intestine_epithelial:82017190-82017970:1500032L24Rik;Large_intestine_epithelial:82017190-82017970:Ndufa6
chr15	82017190	82018980	Lung_E14.5:82017190-82017270:Gm8444;Lung_E14.5:82017190-82017270:Tob2;Lung_E14.5:82017190-82017270:Phf5a;Lung_E14.5:82017190-82017270:Polr3h;Lung_E14.5:82017190-82017270:Csdc2;Lung_E14.5:82017190-82017270:Pmm1;Lung_E14.5:82017190-82017270:Gm5805;Lung_E14.5:82017190-82017270:Xrcc6;Lung_E14.5:82017190-82017270:Pppde2;Lung_E14.5:82017190-82017270:Ccdc134
chr15	82017190	82018980	Lung_E14.5:82017190-82017270:Srebf2;Lung_E14.5:82017190-82017270:Tnfrsf13c;Lung_E14.5:82017190-82017270:Cenpm;Lung_E14.5:82017190-82017270:Ndufa6;MEL:82017190-82018010:L3mbtl2;MEL:82017190-82018010:Chadl;MEL:82017190-82018010:Rangap1;MEL:82017190-82018010:Zc3h7b;MEL:82017190-82018010:Tef;MEL:82017190-82018010:Gm8444
chr15	82017190	82018980	MEL:82017190-82018010:Tob2;MEL:82017190-82018010:Phf5a;MEL:82017190-82018010:Aco2;MEL:82017190-82018010:Polr3h;MEL:82017190-82018010:Csdc2;MEL:82017190-82018010:Pmm1;MEL:82017190-82018010:Gm5805;MEL:82017190-82018010:Xrcc6;MEL:82017190-82018010:Pppde2;MEL:82017190-82018010:Nhp2l1
chr15	82017190	82018980	MEL:82017190-82018010:Ccdc134;MEL:82017190-82018010:Srebf2;MEL:82017190-82018010:Cenpm;MEL:82017190-82018010:Fam109b;MEL:82017190-82018010:1500032L24Rik;MEL:82017190-82018010:Ndufa6;NKT:82017190-82017850:Gm8444;NKT:82017190-82017850:Aco2;NKT:82017190-82017850:Polr3h;NKT:82017190-82017850:Pmm1
chr15	82017190	82018980	NKT:82017190-82017850:Gm5805;NKT:82017190-82017850:Xrcc6;NKT:82017190-82017850:Pppde2;PDC:82017190-82018840:Gm8444;PDC:82017190-82018840:Polr3h;PDC:82017190-82018840:Pmm1;PDC:82017190-82018840:Gm5805;PDC:82017190-82018840:Pppde2;PDC:82017190-82018840:Ccdc134;Prostate:82017190-82017490:Zc3h7b
chr15	82017190	82018980	Prostate:82017190-82017490:Tef;Prostate:82017190-82017490:Gm8444;Prostate:82017190-82017490:Tob2;Prostate:82017190-82017490:Phf5a;Prostate:82017190-82017490:Aco2;Prostate:82017190-82017490:Polr3h;Prostate:82017190-82017490:Csdc2;Prostate:82017190-82017490:Pmm1;Prostate:82017190-82017490:Gm5805;Prostate:82017190-82017490:Xrcc6
chr15	82017190	82018980	Prostate:82017190-82017490:Pppde2;Prostate:82017190-82017490:Ccdc134;Prostate:82017190-82017490:Srebf2;Prostate:82017190-82017490:Ndufa6;Spermatid:82017190-82017410:Tob2;Spermatid:82017190-82017410:Phf5a;Spermatid:82017190-82017410:Aco2;Spermatid:82017190-82017410:Csdc2;Spermatid:82017190-82017410:Pmm1;Spermatid:82017190-82017410:1700029P11Rik
chr15	82017190	82018980	Spermatid:82017190-82017410:Xrcc6;Spermatid:82017190-82017410:Pppde2;Spermatid:82017190-82017410:4930407I10Rik;Spermatid:82017190-82017410:Mei1;Spermatid:82017190-82017410:Ccdc134;Spermatid:82017190-82017410:Srebf2;Spermatid:82017190-82017410:Wbp2nl;Spermatid:82017190-82017410:Ndufa6;Thymus:82017510-82018140:L3mbtl2;Thymus:82017510-82018140:Rangap1
chr15	82017190	82018980	Thymus:82017510-82018140:Tef;Thymus:82017510-82018140:Aco2;Thymus:82017510-82018140:Polr3h;Thymus:82017510-82018140:Csdc2;Thymus:82017510-82018140:Pmm1;Thymus:82017510-82018140:Xrcc6;Thymus:82017510-82018140:Pppde2;Thymus:82017510-82018140:Nhp2l1;Thymus:82017510-82018140:4930407I10Rik;Thymus:82017510-82018140:Mei1
chr15	82017190	82018980	Thymus:82017510-82018140:Ccdc134;Thymus:82017510-82018140:Srebf2;Thymus:82017510-82018140:Cenpm;Thymus:82017510-82018140:Sept3;Thymus:82017510-82018140:Naga;Thymus:82017510-82018140:1500032L24Rik;Thymus:82017510-82018140:Ndufa6
chr15	82019090	82020060	MEL:82019090-82020060:St13;MEL:82019090-82020060:Rbx1;MEL:82019090-82020060:L3mbtl2;MEL:82019090-82020060:Chadl;MEL:82019090-82020060:Rangap1;MEL:82019090-82020060:Zc3h7b;MEL:82019090-82020060:Tef;MEL:82019090-82020060:Gm8444;MEL:82019090-82020060:Tob2;MEL:82019090-82020060:Phf5a
chr15	82019090	82020060	MEL:82019090-82020060:Aco2;MEL:82019090-82020060:Polr3h;MEL:82019090-82020060:Csdc2;MEL:82019090-82020060:Pmm1;MEL:82019090-82020060:Gm5805;MEL:82019090-82020060:1700029P11Rik;MEL:82019090-82020060:Xrcc6;MEL:82019090-82020060:Pppde2;MEL:82019090-82020060:Nhp2l1;MEL:82019090-82020060:Srebf2
chr15	82019090	82020060	MEL:82019090-82020060:Cenpm;MEL:82019090-82020060:Fam109b;MEL:82019090-82020060:1500032L24Rik;MEL:82019090-82020060:Ndufa6
chr15	82021290	82022440	CD4+CD8+:82021290-82022440:St13;CD4+CD8+:82021290-82022440:Ep300;CD4+CD8+:82021290-82022440:Gm18284;CD4+CD8+:82021290-82022440:Chadl;CD4+CD8+:82021290-82022440:Rangap1;CD4+CD8+:82021290-82022440:Zc3h7b;CD4+CD8+:82021290-82022440:Tef;CD4+CD8+:82021290-82022440:Gm8444;CD4+CD8+:82021290-82022440:Tob2;CD4+CD8+:82021290-82022440:Tob2
chr15	82021290	82022440	CD4+CD8+:82021290-82022440:Phf5a;CD4+CD8+:82021290-82022440:Aco2;CD4+CD8+:82021290-82022440:Polr3h;CD4+CD8+:82021290-82022440:Csdc2;CD4+CD8+:82021290-82022440:Pmm1;CD4+CD8+:82021290-82022440:Gm5805;CD4+CD8+:82021290-82022440:1700029P11Rik;CD4+CD8+:82021290-82022440:Xrcc6;CD4+CD8+:82021290-82022440:Pppde2;CD4+CD8+:82021290-82022440:Nhp2l1
chr15	82021290	82022440	CD4+CD8+:82021290-82022440:4930407I10Rik;CD4+CD8+:82021290-82022440:Mei1;CD4+CD8+:82021290-82022440:Ccdc134;CD4+CD8+:82021290-82022440:Srebf2;CD4+CD8+:82021290-82022440:Tnfrsf13c;CD4+CD8+:82021290-82022440:Cenpm;CD4+CD8+:82021290-82022440:Sept3;CD4+CD8+:82021290-82022440:Naga;CD4+CD8+:82021290-82022440:Fam109b;CD4+CD8+:82021290-82022440:1500032L24Rik
chr15	82021290	82022440	CD4+CD8+:82021290-82022440:Ndufa6;Thymus:82021630-82022440:L3mbtl2;Thymus:82021630-82022440:Tef;Thymus:82021630-82022440:Tob2;Thymus:82021630-82022440:Phf5a;Thymus:82021630-82022440:Aco2;Thymus:82021630-82022440:Polr3h;Thymus:82021630-82022440:Csdc2;Thymus:82021630-82022440:Pmm1;Thymus:82021630-82022440:1700029P11Rik
chr15	82021290	82022440	Thymus:82021630-82022440:Xrcc6;Thymus:82021630-82022440:Pppde2;Thymus:82021630-82022440:Nhp2l1;Thymus:82021630-82022440:4930407I10Rik;Thymus:82021630-82022440:Mei1;Thymus:82021630-82022440:Ccdc134;Thymus:82021630-82022440:Srebf2;Thymus:82021630-82022440:Cenpm;Thymus:82021630-82022440:Sept3;Thymus:82021630-82022440:Naga
chr15	82021290	82022440	Thymus:82021630-82022440:1500032L24Rik;Thymus:82021630-82022440:Ndufa6
chr15	82022580	82022800	CD19+:82022580-82022800:Tef;CD19+:82022580-82022800:Gm8444;CD19+:82022580-82022800:Tob2;CD19+:82022580-82022800:Phf5a;CD19+:82022580-82022800:Polr3h;CD19+:82022580-82022800:Csdc2;CD19+:82022580-82022800:Pmm1;CD19+:82022580-82022800:Gm5805;CD19+:82022580-82022800:1700029P11Rik;CD19+:82022580-82022800:Xrcc6
chr15	82022580	82022800	CD19+:82022580-82022800:Pppde2;CD19+:82022580-82022800:Nhp2l1;CD19+:82022580-82022800:4930407I10Rik;CD19+:82022580-82022800:Mei1;CD19+:82022580-82022800:Srebf2;CD19+:82022580-82022800:Cenpm;CD19+:82022580-82022800:Sept3;CD19+:82022580-82022800:Wbp2nl;CD19+:82022580-82022800:n;CD19+:82022580-82022800:Cyp2d12
chr15	82022580	82022800	CD4+CD8+:82022580-82022800:St13;CD4+CD8+:82022580-82022800:Ep300;CD4+CD8+:82022580-82022800:Gm18284;CD4+CD8+:82022580-82022800:Chadl;CD4+CD8+:82022580-82022800:Rangap1;CD4+CD8+:82022580-82022800:Tef;CD4+CD8+:82022580-82022800:Gm8444;CD4+CD8+:82022580-82022800:Tob2;CD4+CD8+:82022580-82022800:Tob2;CD4+CD8+:82022580-82022800:Phf5a
chr15	82022580	82022800	CD4+CD8+:82022580-82022800:Aco2;CD4+CD8+:82022580-82022800:Polr3h;CD4+CD8+:82022580-82022800:Csdc2;CD4+CD8+:82022580-82022800:Pmm1;CD4+CD8+:82022580-82022800:Gm5805;CD4+CD8+:82022580-82022800:1700029P11Rik;CD4+CD8+:82022580-82022800:Xrcc6;CD4+CD8+:82022580-82022800:Pppde2;CD4+CD8+:82022580-82022800:Nhp2l1;CD4+CD8+:82022580-82022800:4930407I10Rik
chr15	82022580	82022800	CD4+CD8+:82022580-82022800:Mei1;CD4+CD8+:82022580-82022800:Ccdc134;CD4+CD8+:82022580-82022800:Srebf2;CD4+CD8+:82022580-82022800:Tnfrsf13c;CD4+CD8+:82022580-82022800:Cenpm;CD4+CD8+:82022580-82022800:1500009C09Rik;CD4+CD8+:82022580-82022800:Sept3;CD4+CD8+:82022580-82022800:Naga;CD4+CD8+:82022580-82022800:1500032L24Rik;CD4+CD8+:82022580-82022800:Ndufa6
chr15	82022580	82022800	Thymus:82022580-82022800:Zc3h7b;Thymus:82022580-82022800:Tef;Thymus:82022580-82022800:Tob2;Thymus:82022580-82022800:Phf5a;Thymus:82022580-82022800:Aco2;Thymus:82022580-82022800:Polr3h;Thymus:82022580-82022800:Csdc2;Thymus:82022580-82022800:Pmm1;Thymus:82022580-82022800:1700029P11Rik;Thymus:82022580-82022800:Xrcc6
chr15	82022580	82022800	Thymus:82022580-82022800:Pppde2;Thymus:82022580-82022800:Nhp2l1;Thymus:82022580-82022800:4930407I10Rik;Thymus:82022580-82022800:Mei1;Thymus:82022580-82022800:Ccdc134;Thymus:82022580-82022800:Srebf2;Thymus:82022580-82022800:Cenpm;Thymus:82022580-82022800:Sept3;Thymus:82022580-82022800:Naga;Thymus:82022580-82022800:1500032L24Rik
chr15	82022580	82022800	Thymus:82022580-82022800:Ndufa6;416B:82022700-82022800:Gm17597;416B:82022700-82022800:Tob2;416B:82022700-82022800:Phf5a;416B:82022700-82022800:Polr3h;416B:82022700-82022800:Csdc2;416B:82022700-82022800:Pmm1;416B:82022700-82022800:1700029P11Rik;416B:82022700-82022800:Xrcc6;416B:82022700-82022800:Pppde2
chr15	82022580	82022800	416B:82022700-82022800:Nhp2l1;416B:82022700-82022800:4930407I10Rik;416B:82022700-82022800:Mei1;416B:82022700-82022800:Cenpm
chr15	82023060	82025500	CD19+:82023060-82025020:Tef;CD19+:82023060-82025020:Gm8444;CD19+:82023060-82025020:Tob2;CD19+:82023060-82025020:Phf5a;CD19+:82023060-82025020:Aco2;CD19+:82023060-82025020:Polr3h;CD19+:82023060-82025020:Csdc2;CD19+:82023060-82025020:Pmm1;CD19+:82023060-82025020:Gm5805;CD19+:82023060-82025020:1700029P11Rik
chr15	82023060	82025500	CD19+:82023060-82025020:Xrcc6;CD19+:82023060-82025020:Nhp2l1;CD19+:82023060-82025020:4930407I10Rik;CD19+:82023060-82025020:Mei1;CD19+:82023060-82025020:Srebf2;CD19+:82023060-82025020:Cenpm;CD19+:82023060-82025020:Sept3;CD19+:82023060-82025020:Wbp2nl;CD4+CD8+:82023060-82025500:St13;CD4+CD8+:82023060-82025500:Ep300
chr15	82023060	82025500	CD4+CD8+:82023060-82025500:Gm18284;CD4+CD8+:82023060-82025500:Chadl;CD4+CD8+:82023060-82025500:Rangap1;CD4+CD8+:82023060-82025500:Tef;CD4+CD8+:82023060-82025500:Gm8444;CD4+CD8+:82023060-82025500:Tob2;CD4+CD8+:82023060-82025500:Tob2;CD4+CD8+:82023060-82025500:Phf5a;CD4+CD8+:82023060-82025500:Aco2;CD4+CD8+:82023060-82025500:Polr3h
chr15	82023060	82025500	CD4+CD8+:82023060-82025500:Csdc2;CD4+CD8+:82023060-82025500:Pmm1;CD4+CD8+:82023060-82025500:Gm5805;CD4+CD8+:82023060-82025500:1700029P11Rik;CD4+CD8+:82023060-82025500:Xrcc6;CD4+CD8+:82023060-82025500:Pppde2;CD4+CD8+:82023060-82025500:Nhp2l1;CD4+CD8+:82023060-82025500:4930407I10Rik;CD4+CD8+:82023060-82025500:Mei1;CD4+CD8+:82023060-82025500:Ccdc134
chr15	82023060	82025500	CD4+CD8+:82023060-82025500:Srebf2;CD4+CD8+:82023060-82025500:Tnfrsf13c;CD4+CD8+:82023060-82025500:Cenpm;CD4+CD8+:82023060-82025500:1500009C09Rik;CD4+CD8+:82023060-82025500:Naga;CD4+CD8+:82023060-82025500:Fam109b;CD4+CD8+:82023060-82025500:1500032L24Rik;CD4+CD8+:82023060-82025500:Ndufa6;Thymus:82023610-82025440:Zc3h7b;Thymus:82023610-82025440:Tef
chr15	82023060	82025500	Thymus:82023610-82025440:Tob2;Thymus:82023610-82025440:Phf5a;Thymus:82023610-82025440:Aco2;Thymus:82023610-82025440:Polr3h;Thymus:82023610-82025440:Csdc2;Thymus:82023610-82025440:Pmm1;Thymus:82023610-82025440:1700029P11Rik;Thymus:82023610-82025440:Xrcc6;Thymus:82023610-82025440:Pppde2;Thymus:82023610-82025440:Nhp2l1
chr15	82023060	82025500	Thymus:82023610-82025440:4930407I10Rik;Thymus:82023610-82025440:Mei1;Thymus:82023610-82025440:Ccdc134;Thymus:82023610-82025440:Srebf2;Thymus:82023610-82025440:Cenpm;Thymus:82023610-82025440:Sept3;Thymus:82023610-82025440:Naga;Thymus:82023610-82025440:1500032L24Rik;Thymus:82023610-82025440:Ndufa6
chr15	82025680	82027220	CD4+CD8+:82025680-82027220:St13;CD4+CD8+:82025680-82027220:Ep300;CD4+CD8+:82025680-82027220:Gm18284;CD4+CD8+:82025680-82027220:Chadl;CD4+CD8+:82025680-82027220:Rangap1;CD4+CD8+:82025680-82027220:Tef;CD4+CD8+:82025680-82027220:Gm8444;CD4+CD8+:82025680-82027220:Tob2;CD4+CD8+:82025680-82027220:Tob2;CD4+CD8+:82025680-82027220:Phf5a
chr15	82025680	82027220	CD4+CD8+:82025680-82027220:Aco2;CD4+CD8+:82025680-82027220:Polr3h;CD4+CD8+:82025680-82027220:Csdc2;CD4+CD8+:82025680-82027220:Pmm1;CD4+CD8+:82025680-82027220:Gm5805;CD4+CD8+:82025680-82027220:1700029P11Rik;CD4+CD8+:82025680-82027220:Xrcc6;CD4+CD8+:82025680-82027220:Pppde2;CD4+CD8+:82025680-82027220:Nhp2l1;CD4+CD8+:82025680-82027220:4930407I10Rik
chr15	82025680	82027220	CD4+CD8+:82025680-82027220:Mei1;CD4+CD8+:82025680-82027220:Ccdc134;CD4+CD8+:82025680-82027220:Srebf2;CD4+CD8+:82025680-82027220:Tnfrsf13c;CD4+CD8+:82025680-82027220:Cenpm;CD4+CD8+:82025680-82027220:Naga;CD4+CD8+:82025680-82027220:Fam109b;CD4+CD8+:82025680-82027220:1500032L24Rik;CD4+CD8+:82025680-82027220:Ndufa6;PDC:82026680-82027220:Gm8444
chr15	82025680	82027220	PDC:82026680-82027220:Tob2;PDC:82026680-82027220:Aco2;PDC:82026680-82027220:Polr3h;PDC:82026680-82027220:Pmm1;PDC:82026680-82027220:Gm5805;PDC:82026680-82027220:Pppde2;PDC:82026680-82027220:Ccdc134;PDC:82026680-82027220:Srebf2;PDC:82026680-82027220:Cenpm;PDC:82026680-82027220:Ndufa6
chr15	82025680	82027220	Thymus:82026810-82027220:L3mbtl2;Thymus:82026810-82027220:Rangap1;Thymus:82026810-82027220:Tef;Thymus:82026810-82027220:Tob2;Thymus:82026810-82027220:Phf5a;Thymus:82026810-82027220:Aco2;Thymus:82026810-82027220:Polr3h;Thymus:82026810-82027220:Csdc2;Thymus:82026810-82027220:Pmm1;Thymus:82026810-82027220:1700029P11Rik
chr15	82025680	82027220	Thymus:82026810-82027220:Xrcc6;Thymus:82026810-82027220:Pppde2;Thymus:82026810-82027220:Nhp2l1;Thymus:82026810-82027220:4930407I10Rik;Thymus:82026810-82027220:Mei1;Thymus:82026810-82027220:Ccdc134;Thymus:82026810-82027220:Srebf2;Thymus:82026810-82027220:Cenpm;Thymus:82026810-82027220:Sept3;Thymus:82026810-82027220:Naga
chr15	82025680	82027220	Thymus:82026810-82027220:1500032L24Rik;Thymus:82026810-82027220:Ndufa6;Pre-pro-B:82026950-82027220:Tef;Pre-pro-B:82026950-82027220:Tob2;Pre-pro-B:82026950-82027220:Phf5a;Pre-pro-B:82026950-82027220:Polr3h;Pre-pro-B:82026950-82027220:Csdc2;Pre-pro-B:82026950-82027220:Pmm1;Pre-pro-B:82026950-82027220:Gm5805;Pre-pro-B:82026950-82027220:Xrcc6
chr15	82025680	82027220	Pre-pro-B:82026950-82027220:Pppde2;Pre-pro-B:82026950-82027220:Ccdc134;Pre-pro-B:82026950-82027220:Srebf2;Pre-pro-B:82026950-82027220:Tnfrsf13c;Pre-pro-B:82026950-82027220:Ndufa6
chr15	82027410	82029120	CD4+CD8+:82027410-82029120:St13;CD4+CD8+:82027410-82029120:Ep300;CD4+CD8+:82027410-82029120:Gm18284;CD4+CD8+:82027410-82029120:Rangap1;CD4+CD8+:82027410-82029120:Tef;CD4+CD8+:82027410-82029120:Gm8444;CD4+CD8+:82027410-82029120:Tob2;CD4+CD8+:82027410-82029120:Tob2;CD4+CD8+:82027410-82029120:Phf5a;CD4+CD8+:82027410-82029120:Aco2
chr15	82027410	82029120	CD4+CD8+:82027410-82029120:Polr3h;CD4+CD8+:82027410-82029120:Csdc2;CD4+CD8+:82027410-82029120:Pmm1;CD4+CD8+:82027410-82029120:Gm5805;CD4+CD8+:82027410-82029120:1700029P11Rik;CD4+CD8+:82027410-82029120:Xrcc6;CD4+CD8+:82027410-82029120:Pppde2;CD4+CD8+:82027410-82029120:Nhp2l1;CD4+CD8+:82027410-82029120:4930407I10Rik;CD4+CD8+:82027410-82029120:Mei1
chr15	82027410	82029120	CD4+CD8+:82027410-82029120:Ccdc134;CD4+CD8+:82027410-82029120:Srebf2;CD4+CD8+:82027410-82029120:Tnfrsf13c;CD4+CD8+:82027410-82029120:Cenpm;CD4+CD8+:82027410-82029120:Naga;CD4+CD8+:82027410-82029120:1500032L24Rik;CD4+CD8+:82027410-82029120:Ndufa6;CD8+:82027410-82028990:Tef;CD8+:82027410-82028990:Phf5a;CD8+:82027410-82028990:Polr3h
chr15	82027410	82029120	CD8+:82027410-82028990:Csdc2;CD8+:82027410-82028990:Pmm1;CD8+:82027410-82028990:Gm5805;CD8+:82027410-82028990:Xrcc6;CD8+:82027410-82028990:Pppde2;CD8+:82027410-82028990:Ccdc134;CD8+:82027410-82028990:Srebf2;CD8+:82027410-82028990:Tnfrsf13c;CD8+:82027410-82028990:Cenpm;CD8+:82027410-82028990:Wbp2nl
chr15	82027410	82029120	CD8+:82027410-82028990:Ndufa6;CH12:82027410-82028390:Phf5a;CH12:82027410-82028390:Aco2;CH12:82027410-82028390:Polr3h;CH12:82027410-82028390:Pmm1;CH12:82027410-82028390:Gm5805;CH12:82027410-82028390:Xrcc6;CH12:82027410-82028390:Pppde2;CH12:82027410-82028390:Mei1;CH12:82027410-82028390:Ccdc134
chr15	82027410	82029120	CH12:82027410-82028390:Tnfrsf13c;PDC:82027410-82029120:Gm8444;PDC:82027410-82029120:Tob2;PDC:82027410-82029120:Aco2;PDC:82027410-82029120:Polr3h;PDC:82027410-82029120:Pmm1;PDC:82027410-82029120:Gm5805;PDC:82027410-82029120:1700029P11Rik;PDC:82027410-82029120:Pppde2;PDC:82027410-82029120:Ccdc134
chr15	82027410	82029120	PDC:82027410-82029120:Srebf2;PDC:82027410-82029120:Cenpm;PDC:82027410-82029120:Ndufa6;Pre-B:82027410-82029070:Rangap1;Pre-B:82027410-82029070:Tef;Pre-B:82027410-82029070:Tob2;Pre-B:82027410-82029070:Phf5a;Pre-B:82027410-82029070:Aco2;Pre-B:82027410-82029070:Polr3h;Pre-B:82027410-82029070:Csdc2
chr15	82027410	82029120	Pre-B:82027410-82029070:Pmm1;Pre-B:82027410-82029070:Gm5805;Pre-B:82027410-82029070:Xrcc6;Pre-B:82027410-82029070:Pppde2;Pre-B:82027410-82029070:4930407I10Rik;Pre-B:82027410-82029070:Ccdc134;Pre-B:82027410-82029070:Tnfrsf13c;Pre-B:82027410-82029070:Ndufa6;Pre-pro-B:82027410-82028160:Zc3h7b;Pre-pro-B:82027410-82028160:Tef
chr15	82027410	82029120	Pre-pro-B:82027410-82028160:Gm8444;Pre-pro-B:82027410-82028160:Tob2;Pre-pro-B:82027410-82028160:Phf5a;Pre-pro-B:82027410-82028160:Polr3h;Pre-pro-B:82027410-82028160:Csdc2;Pre-pro-B:82027410-82028160:Pmm1;Pre-pro-B:82027410-82028160:Gm5805;Pre-pro-B:82027410-82028160:Xrcc6;Pre-pro-B:82027410-82028160:Pppde2;Pre-pro-B:82027410-82028160:4930407I10Rik
chr15	82027410	82029120	Pre-pro-B:82027410-82028160:Mei1;Pre-pro-B:82027410-82028160:Ccdc134;Pre-pro-B:82027410-82028160:Srebf2;Pre-pro-B:82027410-82028160:Tnfrsf13c;Pre-pro-B:82027410-82028160:Cenpm;Pre-pro-B:82027410-82028160:Ndufa6;Pro-B_BM:82027410-82028970:Tob2;Pro-B_BM:82027410-82028970:Aco2;Pro-B_BM:82027410-82028970:Polr3h;Pro-B_BM:82027410-82028970:Pmm1
chr15	82027410	82029120	Pro-B_BM:82027410-82028970:1700029P11Rik;Pro-B_BM:82027410-82028970:Xrcc6;Pro-B_BM:82027410-82028970:Pppde2;Pro-B_BM:82027410-82028970:Ccdc134;Pro-B_BM:82027410-82028970:Srebf2;Pro-B_BM:82027410-82028970:Tnfrsf13c;Pro-B_BM:82027410-82028970:Cenpm;Thymus:82027410-82029120:L3mbtl2;Thymus:82027410-82029120:Rangap1;Thymus:82027410-82029120:Tef
chr15	82027410	82029120	Thymus:82027410-82029120:Tob2;Thymus:82027410-82029120:Phf5a;Thymus:82027410-82029120:Aco2;Thymus:82027410-82029120:Polr3h;Thymus:82027410-82029120:Csdc2;Thymus:82027410-82029120:Pmm1;Thymus:82027410-82029120:1700029P11Rik;Thymus:82027410-82029120:Xrcc6;Thymus:82027410-82029120:Pppde2;Thymus:82027410-82029120:Nhp2l1
chr15	82027410	82029120	Thymus:82027410-82029120:4930407I10Rik;Thymus:82027410-82029120:Mei1;Thymus:82027410-82029120:Ccdc134;Thymus:82027410-82029120:Srebf2;Thymus:82027410-82029120:Cenpm;Thymus:82027410-82029120:Sept3;Thymus:82027410-82029120:Naga;Thymus:82027410-82029120:1500032L24Rik;Thymus:82027410-82029120:Ndufa6
chr15	82029290	82029560	CD4+CD8+:82029290-82029560:St13;CD4+CD8+:82029290-82029560:Ep300;CD4+CD8+:82029290-82029560:Gm18284;CD4+CD8+:82029290-82029560:Rangap1;CD4+CD8+:82029290-82029560:Tef;CD4+CD8+:82029290-82029560:Gm17597;CD4+CD8+:82029290-82029560:Gm8444;CD4+CD8+:82029290-82029560:Tob2;CD4+CD8+:82029290-82029560:Tob2;CD4+CD8+:82029290-82029560:Phf5a
chr15	82029290	82029560	CD4+CD8+:82029290-82029560:Aco2;CD4+CD8+:82029290-82029560:Polr3h;CD4+CD8+:82029290-82029560:Csdc2;CD4+CD8+:82029290-82029560:Pmm1;CD4+CD8+:82029290-82029560:Gm5805;CD4+CD8+:82029290-82029560:1700029P11Rik;CD4+CD8+:82029290-82029560:Xrcc6;CD4+CD8+:82029290-82029560:Pppde2;CD4+CD8+:82029290-82029560:Nhp2l1;CD4+CD8+:82029290-82029560:4930407I10Rik
chr15	82029290	82029560	CD4+CD8+:82029290-82029560:Mei1;CD4+CD8+:82029290-82029560:Ccdc134;CD4+CD8+:82029290-82029560:Srebf2;CD4+CD8+:82029290-82029560:Tnfrsf13c;CD4+CD8+:82029290-82029560:Cenpm;CD4+CD8+:82029290-82029560:Naga;CD4+CD8+:82029290-82029560:1500032L24Rik;CD4+CD8+:82029290-82029560:Ndufa6;PDC:82029290-82029560:Gm8444;PDC:82029290-82029560:Aco2
chr15	82029290	82029560	PDC:82029290-82029560:Polr3h;PDC:82029290-82029560:Pmm1;PDC:82029290-82029560:Gm5805;PDC:82029290-82029560:Pppde2;PDC:82029290-82029560:Ccdc134;PDC:82029290-82029560:Srebf2;PDC:82029290-82029560:Cenpm;PDC:82029290-82029560:Ndufa6;Thymus:82029290-82029560:L3mbtl2;Thymus:82029290-82029560:Rangap1
chr15	82029290	82029560	Thymus:82029290-82029560:Tef;Thymus:82029290-82029560:Tob2;Thymus:82029290-82029560:Phf5a;Thymus:82029290-82029560:Aco2;Thymus:82029290-82029560:Polr3h;Thymus:82029290-82029560:Csdc2;Thymus:82029290-82029560:Pmm1;Thymus:82029290-82029560:1700029P11Rik;Thymus:82029290-82029560:Xrcc6;Thymus:82029290-82029560:Pppde2
chr15	82029290	82029560	Thymus:82029290-82029560:Nhp2l1;Thymus:82029290-82029560:4930407I10Rik;Thymus:82029290-82029560:Mei1;Thymus:82029290-82029560:Ccdc134;Thymus:82029290-82029560:Srebf2;Thymus:82029290-82029560:Cenpm;Thymus:82029290-82029560:Sept3;Thymus:82029290-82029560:Naga;Thymus:82029290-82029560:1500032L24Rik;Thymus:82029290-82029560:Ndufa6
chr15	82029720	82031130	CD4+CD8+:82029720-82031130:St13;CD4+CD8+:82029720-82031130:Ep300;CD4+CD8+:82029720-82031130:Gm18284;CD4+CD8+:82029720-82031130:Rangap1;CD4+CD8+:82029720-82031130:Tef;CD4+CD8+:82029720-82031130:Gm17597;CD4+CD8+:82029720-82031130:Gm8444;CD4+CD8+:82029720-82031130:Tob2;CD4+CD8+:82029720-82031130:Tob2;CD4+CD8+:82029720-82031130:Phf5a
chr15	82029720	82031130	CD4+CD8+:82029720-82031130:Aco2;CD4+CD8+:82029720-82031130:Polr3h;CD4+CD8+:82029720-82031130:Csdc2;CD4+CD8+:82029720-82031130:Pmm1;CD4+CD8+:82029720-82031130:Gm5805;CD4+CD8+:82029720-82031130:1700029P11Rik;CD4+CD8+:82029720-82031130:Xrcc6;CD4+CD8+:82029720-82031130:Pppde2;CD4+CD8+:82029720-82031130:Nhp2l1;CD4+CD8+:82029720-82031130:4930407I10Rik
chr15	82029720	82031130	CD4+CD8+:82029720-82031130:Mei1;CD4+CD8+:82029720-82031130:Ccdc134;CD4+CD8+:82029720-82031130:Srebf2;CD4+CD8+:82029720-82031130:Tnfrsf13c;CD4+CD8+:82029720-82031130:Cenpm;CD4+CD8+:82029720-82031130:Naga;CD4+CD8+:82029720-82031130:Fam109b;CD4+CD8+:82029720-82031130:1500032L24Rik;CD4+CD8+:82029720-82031130:n;CD4+CD8+:82029720-82031130:Ndufa6
chr15	82029720	82031130	PDC:82029720-82031130:Gm8444;PDC:82029720-82031130:Aco2;PDC:82029720-82031130:Polr3h;PDC:82029720-82031130:Pmm1;PDC:82029720-82031130:Gm5805;PDC:82029720-82031130:Pppde2;PDC:82029720-82031130:Ccdc134;PDC:82029720-82031130:Srebf2;PDC:82029720-82031130:Cenpm
chr15	82031260	82032910	CD4+CD8+:82031260-82032910:St13;CD4+CD8+:82031260-82032910:Ep300;CD4+CD8+:82031260-82032910:Gm18284;CD4+CD8+:82031260-82032910:Rangap1;CD4+CD8+:82031260-82032910:Zc3h7b;CD4+CD8+:82031260-82032910:Tef;CD4+CD8+:82031260-82032910:Gm17597;CD4+CD8+:82031260-82032910:Gm8444;CD4+CD8+:82031260-82032910:Tob2;CD4+CD8+:82031260-82032910:Tob2
chr15	82031260	82032910	CD4+CD8+:82031260-82032910:Phf5a;CD4+CD8+:82031260-82032910:Aco2;CD4+CD8+:82031260-82032910:Polr3h;CD4+CD8+:82031260-82032910:Csdc2;CD4+CD8+:82031260-82032910:Pmm1;CD4+CD8+:82031260-82032910:Gm5805;CD4+CD8+:82031260-82032910:1700029P11Rik;CD4+CD8+:82031260-82032910:Xrcc6;CD4+CD8+:82031260-82032910:Pppde2;CD4+CD8+:82031260-82032910:Nhp2l1
chr15	82031260	82032910	CD4+CD8+:82031260-82032910:4930407I10Rik;CD4+CD8+:82031260-82032910:Mei1;CD4+CD8+:82031260-82032910:Ccdc134;CD4+CD8+:82031260-82032910:Srebf2;CD4+CD8+:82031260-82032910:Tnfrsf13c;CD4+CD8+:82031260-82032910:Cenpm;CD4+CD8+:82031260-82032910:Naga;CD4+CD8+:82031260-82032910:1500032L24Rik;CD4+CD8+:82031260-82032910:n;CD4+CD8+:82031260-82032910:Ndufa6
chr15	82031260	82032910	CD4+CD8+:82031260-82032910:Cyp2d22
chr15	82033110	82035670	CD4+CD8+:82033110-82035670:St13;CD4+CD8+:82033110-82035670:Ep300;CD4+CD8+:82033110-82035670:Rangap1;CD4+CD8+:82033110-82035670:Tef;CD4+CD8+:82033110-82035670:Gm17597;CD4+CD8+:82033110-82035670:Gm8444;CD4+CD8+:82033110-82035670:Tob2;CD4+CD8+:82033110-82035670:Tob2;CD4+CD8+:82033110-82035670:Phf5a;CD4+CD8+:82033110-82035670:Aco2
chr15	82033110	82035670	CD4+CD8+:82033110-82035670:Polr3h;CD4+CD8+:82033110-82035670:Csdc2;CD4+CD8+:82033110-82035670:Pmm1;CD4+CD8+:82033110-82035670:Gm5805;CD4+CD8+:82033110-82035670:1700029P11Rik;CD4+CD8+:82033110-82035670:Xrcc6;CD4+CD8+:82033110-82035670:Nhp2l1;CD4+CD8+:82033110-82035670:4930407I10Rik;CD4+CD8+:82033110-82035670:Mei1;CD4+CD8+:82033110-82035670:Srebf2
chr15	82033110	82035670	CD4+CD8+:82033110-82035670:Cenpm;CD4+CD8+:82033110-82035670:Naga;CD4+CD8+:82033110-82035670:1500032L24Rik;CD4+CD8+:82033110-82035670:Ndufa6;Thymus:82033390-82035670:Rangap1;Thymus:82033390-82035670:Tef;Thymus:82033390-82035670:Tob2;Thymus:82033390-82035670:Phf5a;Thymus:82033390-82035670:Aco2;Thymus:82033390-82035670:Polr3h
chr15	82033110	82035670	Thymus:82033390-82035670:Csdc2;Thymus:82033390-82035670:Pmm1;Thymus:82033390-82035670:1700029P11Rik;Thymus:82033390-82035670:Xrcc6;Thymus:82033390-82035670:Nhp2l1;Thymus:82033390-82035670:4930407I10Rik;Thymus:82033390-82035670:Mei1;Thymus:82033390-82035670:Ccdc134;Thymus:82033390-82035670:Srebf2;Thymus:82033390-82035670:Cenpm
chr15	82033110	82035670	Thymus:82033390-82035670:Sept3;Thymus:82033390-82035670:Naga;Thymus:82033390-82035670:Ndufa6
chr15	82035770	82036020	CD4+CD8+:82035770-82036020:St13;CD4+CD8+:82035770-82036020:Ep300;CD4+CD8+:82035770-82036020:Gm18284;CD4+CD8+:82035770-82036020:Rangap1;CD4+CD8+:82035770-82036020:Tef;CD4+CD8+:82035770-82036020:Gm17597;CD4+CD8+:82035770-82036020:Gm8444;CD4+CD8+:82035770-82036020:Tob2;CD4+CD8+:82035770-82036020:Tob2;CD4+CD8+:82035770-82036020:Phf5a
chr15	82035770	82036020	CD4+CD8+:82035770-82036020:Aco2;CD4+CD8+:82035770-82036020:Polr3h;CD4+CD8+:82035770-82036020:Csdc2;CD4+CD8+:82035770-82036020:Pmm1;CD4+CD8+:82035770-82036020:Gm5805;CD4+CD8+:82035770-82036020:1700029P11Rik;CD4+CD8+:82035770-82036020:Xrcc6;CD4+CD8+:82035770-82036020:Pppde2;CD4+CD8+:82035770-82036020:Nhp2l1;CD4+CD8+:82035770-82036020:4930407I10Rik
chr15	82035770	82036020	CD4+CD8+:82035770-82036020:Mei1;CD4+CD8+:82035770-82036020:Srebf2;CD4+CD8+:82035770-82036020:Cenpm;CD4+CD8+:82035770-82036020:Naga;CD4+CD8+:82035770-82036020:1500032L24Rik;CD4+CD8+:82035770-82036020:Ndufa6
chr15	82036290	82037450	MEL:82036290-82037450:St13;MEL:82036290-82037450:Rbx1;MEL:82036290-82037450:L3mbtl2;MEL:82036290-82037450:Rangap1;MEL:82036290-82037450:Tef;MEL:82036290-82037450:Gm8444;MEL:82036290-82037450:Tob2;MEL:82036290-82037450:Phf5a;MEL:82036290-82037450:Aco2;MEL:82036290-82037450:Polr3h
chr15	82036290	82037450	MEL:82036290-82037450:Csdc2;MEL:82036290-82037450:Pmm1;MEL:82036290-82037450:Gm5805;MEL:82036290-82037450:1700029P11Rik;MEL:82036290-82037450:Xrcc6;MEL:82036290-82037450:Pppde2;MEL:82036290-82037450:Nhp2l1;MEL:82036290-82037450:Srebf2;MEL:82036290-82037450:Cenpm;MEL:82036290-82037450:Naga
chr15	82036290	82037450	MEL:82036290-82037450:Fam109b;MEL:82036290-82037450:1500032L24Rik;MEL:82036290-82037450:Ndufa6
chr15	82039570	82039720	CD4+CD8+:82039570-82039720:St13;CD4+CD8+:82039570-82039720:Ep300;CD4+CD8+:82039570-82039720:Gm18284;CD4+CD8+:82039570-82039720:Rangap1;CD4+CD8+:82039570-82039720:Tef;CD4+CD8+:82039570-82039720:Gm17597;CD4+CD8+:82039570-82039720:Gm8444;CD4+CD8+:82039570-82039720:Tob2;CD4+CD8+:82039570-82039720:Tob2;CD4+CD8+:82039570-82039720:Phf5a
chr15	82039570	82039720	CD4+CD8+:82039570-82039720:Aco2;CD4+CD8+:82039570-82039720:Polr3h;CD4+CD8+:82039570-82039720:Csdc2;CD4+CD8+:82039570-82039720:Pmm1;CD4+CD8+:82039570-82039720:Gm5805;CD4+CD8+:82039570-82039720:1700029P11Rik;CD4+CD8+:82039570-82039720:Xrcc6;CD4+CD8+:82039570-82039720:Pppde2;CD4+CD8+:82039570-82039720:Nhp2l1;CD4+CD8+:82039570-82039720:4930407I10Rik
chr15	82039570	82039720	CD4+CD8+:82039570-82039720:Mei1;CD4+CD8+:82039570-82039720:Srebf2;CD4+CD8+:82039570-82039720:Cenpm;CD4+CD8+:82039570-82039720:Naga;CD4+CD8+:82039570-82039720:1500032L24Rik;CD4+CD8+:82039570-82039720:Ndufa6
chr15	82044930	82047920	Spermatid:82044930-82047480:Tob2;Spermatid:82044930-82047480:Phf5a;Spermatid:82044930-82047480:Aco2;Spermatid:82044930-82047480:1700029P11Rik;Spermatid:82044930-82047480:Xrcc6;Spermatid:82044930-82047480:Pppde2;Spermatid:82044930-82047480:4930407I10Rik;Spermatid:82044930-82047480:Mei1;Spermatid:82044930-82047480:Ccdc134;Spermatid:82044930-82047480:Srebf2
chr15	82044930	82047920	Spermatid:82044930-82047480:Tnfrsf13c;Spermatid:82044930-82047480:Cenpm;Spermatid:82044930-82047480:Wbp2nl;Spermatid:82044930-82047480:Ndufa6;Prostate:82045320-82047480:Tef;Prostate:82045320-82047480:Gm8444;Prostate:82045320-82047480:Tob2;Prostate:82045320-82047480:Phf5a;Prostate:82045320-82047480:Aco2;Prostate:82045320-82047480:Polr3h
chr15	82044930	82047920	Prostate:82045320-82047480:Pmm1;Prostate:82045320-82047480:Gm5805;Prostate:82045320-82047480:Xrcc6;Prostate:82045320-82047480:Pppde2;Prostate:82045320-82047480:Mei1;Prostate:82045320-82047480:Ccdc134;Prostate:82045320-82047480:Srebf2;Dendritic_cell:82045400-82047480:Phf5a;Dendritic_cell:82045400-82047480:Aco2;Dendritic_cell:82045400-82047480:Polr3h
chr15	82044930	82047920	Dendritic_cell:82045400-82047480:Pmm1;Dendritic_cell:82045400-82047480:Pppde2;Dendritic_cell:82045400-82047480:Mei1;Dendritic_cell:82045400-82047480:Ccdc134;Dendritic_cell:82045400-82047480:Srebf2;Dendritic_cell:82045400-82047480:Tnfrsf13c;Dendritic_cell:82045400-82047480:Sept3;Dendritic_cell:82045400-82047480:Wbp2nl;CD4+Treg:82045410-82047480:Tob2;CD4+Treg:82045410-82047480:Phf5a
chr15	82044930	82047920	CD4+Treg:82045410-82047480:Aco2;CD4+Treg:82045410-82047480:Polr3h;CD4+Treg:82045410-82047480:Pmm1;CD4+Treg:82045410-82047480:Gm5805;CD4+Treg:82045410-82047480:Xrcc6;CD4+Treg:82045410-82047480:Pppde2;CD4+Treg:82045410-82047480:Mei1;CD4+Treg:82045410-82047480:Ccdc134;CD4+Treg:82045410-82047480:Srebf2;CD4+Treg:82045410-82047480:Tnfrsf13c
chr15	82044930	82047920	CD4+Treg:82045410-82047480:Cenpm;CD8+:82045450-82047480:Tef;CD8+:82045450-82047480:Phf5a;CD8+:82045450-82047480:Polr3h;CD8+:82045450-82047480:Csdc2;CD8+:82045450-82047480:Pmm1;CD8+:82045450-82047480:Gm5805;CD8+:82045450-82047480:Xrcc6;CD8+:82045450-82047480:Pppde2;CD8+:82045450-82047480:Ccdc134
chr15	82044930	82047920	CD8+:82045450-82047480:Srebf2;CD8+:82045450-82047480:Tnfrsf13c;CD8+:82045450-82047480:Cenpm;CD8+:82045450-82047480:Naga;Liver_E14.5:82045450-82047480:Rangap1;Liver_E14.5:82045450-82047480:Tef;Liver_E14.5:82045450-82047480:Gm17597;Liver_E14.5:82045450-82047480:Tob2;Liver_E14.5:82045450-82047480:Phf5a;Liver_E14.5:82045450-82047480:Aco2
chr15	82044930	82047920	Liver_E14.5:82045450-82047480:Polr3h;Liver_E14.5:82045450-82047480:Pmm1;Liver_E14.5:82045450-82047480:Gm5805;Liver_E14.5:82045450-82047480:Xrcc6;Liver_E14.5:82045450-82047480:Pppde2;Liver_E14.5:82045450-82047480:4930407I10Rik;Liver_E14.5:82045450-82047480:Mei1;Liver_E14.5:82045450-82047480:Ccdc134;Liver_E14.5:82045450-82047480:Srebf2;Liver_E14.5:82045450-82047480:Cenpm
chr15	82044930	82047920	Liver_E14.5:82045450-82047480:Naga;Liver_E14.5:82045450-82047480:Fam109b;Liver_E14.5:82045450-82047480:1500032L24Rik;Liver_E14.5:82045450-82047480:Ndufa6;Liver_E14.5:82045450-82047480:Cyp2d22;Liver_E14.5:82045450-82047480:Cyp2d11;Liver_E14.5:82045450-82047480:Cyp2d10;Liver:82045450-82047920:Tef;Liver:82045450-82047920:Tob2;Liver:82045450-82047920:Aco2
chr15	82044930	82047920	Liver:82045450-82047920:Polr3h;Liver:82045450-82047920:Pmm1;Liver:82045450-82047920:Xrcc6;Liver:82045450-82047920:Pppde2;Liver:82045450-82047920:Ccdc134;Liver:82045450-82047920:Srebf2;Liver:82045450-82047920:Cenpm;Liver:82045450-82047920:1500032L24Rik;Liver:82045450-82047920:Cyp2d22;Liver:82045450-82047920:Cyp2d10
chr15	82044930	82047920	Neuron_cortical:82045490-82047480:Polr3h;Neuron_cortical:82045490-82047480:Csdc2;Neuron_cortical:82045490-82047480:Pmm1;Neuron_cortical:82045490-82047480:Gm5805;Neuron_cortical:82045490-82047480:Xrcc6;Neuron_cortical:82045490-82047480:Pppde2;Neuron_cortical:82045490-82047480:Mei1;Neuron_cortical:82045490-82047480:Ccdc134;Neuron_cortical:82045490-82047480:Srebf2;Neuron_cortical:82045490-82047480:Tnfrsf13c
chr15	82044930	82047920	Neuron_cortical:82045490-82047480:Sept3;CD4+CD8+:82045510-82047480:St13;CD4+CD8+:82045510-82047480:Ep300;CD4+CD8+:82045510-82047480:Gm18284;CD4+CD8+:82045510-82047480:Rangap1;CD4+CD8+:82045510-82047480:Tef;CD4+CD8+:82045510-82047480:Gm8444;CD4+CD8+:82045510-82047480:Tob2;CD4+CD8+:82045510-82047480:Tob2;CD4+CD8+:82045510-82047480:Phf5a
chr15	82044930	82047920	CD4+CD8+:82045510-82047480:Aco2;CD4+CD8+:82045510-82047480:Polr3h;CD4+CD8+:82045510-82047480:Csdc2;CD4+CD8+:82045510-82047480:Pmm1;CD4+CD8+:82045510-82047480:Gm5805;CD4+CD8+:82045510-82047480:1700029P11Rik;CD4+CD8+:82045510-82047480:Xrcc6;CD4+CD8+:82045510-82047480:Pppde2;CD4+CD8+:82045510-82047480:Mei1;CD4+CD8+:82045510-82047480:Ccdc134
chr15	82044930	82047920	CD4+CD8+:82045510-82047480:Srebf2;CD4+CD8+:82045510-82047480:Cenpm;Th1:82045520-82047480:Tob2;Th1:82045520-82047480:Phf5a;Th1:82045520-82047480:Aco2;Th1:82045520-82047480:Polr3h;Th1:82045520-82047480:Pmm1;Th1:82045520-82047480:Gm5805;Th1:82045520-82047480:Pppde2;Th1:82045520-82047480:Mei1
chr15	82044930	82047920	Th1:82045520-82047480:Ccdc134;Th1:82045520-82047480:Srebf2;Th1:82045520-82047480:Tnfrsf13c;Th1:82045520-82047480:Cenpm;Th1:82045520-82047480:Wbp2nl;EpiLC:82045530-82047480:Tob2;EpiLC:82045530-82047480:Phf5a;EpiLC:82045530-82047480:Polr3h;EpiLC:82045530-82047480:Pmm1;EpiLC:82045530-82047480:Gm5805
chr15	82044930	82047920	EpiLC:82045530-82047480:1700029P11Rik;EpiLC:82045530-82047480:Xrcc6;EpiLC:82045530-82047480:Pppde2;EpiLC:82045530-82047480:Mei1;EpiLC:82045530-82047480:Ccdc134;EpiLC:82045530-82047480:Srebf2;EpiLC:82045530-82047480:Tnfrsf13c;EpiLC:82045530-82047480:Cenpm;EpiLC:82045530-82047480:Sept3;Lung_E14.5:82045540-82047480:Tef
chr15	82044930	82047920	Lung_E14.5:82045540-82047480:Phf5a;Lung_E14.5:82045540-82047480:Polr3h;Lung_E14.5:82045540-82047480:Csdc2;Lung_E14.5:82045540-82047480:Pmm1;Lung_E14.5:82045540-82047480:Gm5805;Lung_E14.5:82045540-82047480:Xrcc6;Lung_E14.5:82045540-82047480:Pppde2;Lung_E14.5:82045540-82047480:Ccdc134;Lung_E14.5:82045540-82047480:Srebf2;Lung_E14.5:82045540-82047480:Tnfrsf13c
chr15	82044930	82047920	Lung_E14.5:82045540-82047480:Cenpm;Lung_E14.5:82045540-82047480:Sept3;Lung_E14.5:82045540-82047480:Naga;Lung_E14.5:82045540-82047480:Ndufa6;Lung_neonate:82045670-82047480:Phf5a;Lung_neonate:82045670-82047480:Aco2;Lung_neonate:82045670-82047480:Polr3h;Lung_neonate:82045670-82047480:Csdc2;Lung_neonate:82045670-82047480:Pmm1;Lung_neonate:82045670-82047480:Gm5805
chr15	82044930	82047920	Lung_neonate:82045670-82047480:Xrcc6;Lung_neonate:82045670-82047480:Pppde2;Lung_neonate:82045670-82047480:4930407I10Rik;Lung_neonate:82045670-82047480:Ccdc134;Lung_neonate:82045670-82047480:Srebf2;Lung_neonate:82045670-82047480:Tnfrsf13c;Lung_neonate:82045670-82047480:Sept3;Lung_neonate:82045670-82047480:Wbp2nl;Lung_neonate:82045670-82047480:1500032L24Rik;Lung_neonate:82045670-82047480:Cyp2d22
chr15	82044930	82047920	NKT:82045680-82047480:Gm8444;NKT:82045680-82047480:Tob2;NKT:82045680-82047480:Phf5a;NKT:82045680-82047480:Aco2;NKT:82045680-82047480:Polr3h;NKT:82045680-82047480:Pmm1;NKT:82045680-82047480:Gm5805;NKT:82045680-82047480:Xrcc6;NKT:82045680-82047480:Pppde2;NKT:82045680-82047480:Ccdc134
chr15	82044930	82047920	NKT:82045680-82047480:Srebf2;NKT:82045680-82047480:Tnfrsf13c;NKT:82045680-82047480:Ndufa6;NKT:82045680-82047480:Gm5806;NPC:82045720-82047480:Rbx1;NPC:82045720-82047480:Ep300;NPC:82045720-82047480:Chadl;NPC:82045720-82047480:Rangap1;NPC:82045720-82047480:Zc3h7b;NPC:82045720-82047480:Tef
chr15	82044930	82047920	NPC:82045720-82047480:Tob2;NPC:82045720-82047480:Tob2;NPC:82045720-82047480:Phf5a;NPC:82045720-82047480:Aco2;NPC:82045720-82047480:Polr3h;NPC:82045720-82047480:Csdc2;NPC:82045720-82047480:Pmm1;NPC:82045720-82047480:Gm5805;NPC:82045720-82047480:Xrcc6;NPC:82045720-82047480:Pppde2
chr15	82044930	82047920	NPC:82045720-82047480:Mei1;NPC:82045720-82047480:Ccdc134;NPC:82045720-82047480:Srebf2;NPC:82045720-82047480:Cenpm;NPC:82045720-82047480:1500009C09Rik;NPC:82045720-82047480:Sept3;NPC:82045720-82047480:1500032L24Rik;NPC:82045720-82047480:Ndufa6;CH12:82045770-82047480:Rangap1;CH12:82045770-82047480:Phf5a
chr15	82044930	82047920	CH12:82045770-82047480:Aco2;CH12:82045770-82047480:Polr3h;CH12:82045770-82047480:Pmm1;CH12:82045770-82047480:Gm5805;CH12:82045770-82047480:Xrcc6;CH12:82045770-82047480:Pppde2;CH12:82045770-82047480:4930407I10Rik;CH12:82045770-82047480:Mei1;CH12:82045770-82047480:Ccdc134;CH12:82045770-82047480:Srebf2
chr15	82044930	82047920	CH12:82045770-82047480:Tnfrsf13c;CH12:82045770-82047480:Wbp2nl;CH12:82045770-82047480:Naga;Large_intestine_epithelial:82045770-82047480:Rbx1;Large_intestine_epithelial:82045770-82047480:Rangap1;Large_intestine_epithelial:82045770-82047480:Zc3h7b;Large_intestine_epithelial:82045770-82047480:Tef;Large_intestine_epithelial:82045770-82047480:Gm8444;Large_intestine_epithelial:82045770-82047480:Tob2;Large_intestine_epithelial:82045770-82047480:Tob2
chr15	82044930	82047920	Large_intestine_epithelial:82045770-82047480:Phf5a;Large_intestine_epithelial:82045770-82047480:Aco2;Large_intestine_epithelial:82045770-82047480:Polr3h;Large_intestine_epithelial:82045770-82047480:Csdc2;Large_intestine_epithelial:82045770-82047480:Pmm1;Large_intestine_epithelial:82045770-82047480:Gm5805;Large_intestine_epithelial:82045770-82047480:Xrcc6;Large_intestine_epithelial:82045770-82047480:Pppde2;Large_intestine_epithelial:82045770-82047480:Ccdc134;Large_intestine_epithelial:82045770-82047480:Srebf2
chr15	82044930	82047920	Large_intestine_epithelial:82045770-82047480:Tnfrsf13c;Large_intestine_epithelial:82045770-82047480:Cenpm;Large_intestine_epithelial:82045770-82047480:Naga;Large_intestine_epithelial:82045770-82047480:1500032L24Rik;Large_intestine_epithelial:82045770-82047480:Ndufa6;Large_intestine_epithelial:82045770-82047480:Cyp2d22;CD4+:82045810-82047480:Tob2;CD4+:82045810-82047480:Phf5a;CD4+:82045810-82047480:Aco2;CD4+:82045810-82047480:Polr3h
chr15	82044930	82047920	CD4+:82045810-82047480:Csdc2;CD4+:82045810-82047480:Pmm1;CD4+:82045810-82047480:Gm5805;CD4+:82045810-82047480:1700029P11Rik;CD4+:82045810-82047480:Xrcc6;CD4+:82045810-82047480:Pppde2;CD4+:82045810-82047480:Mei1;CD4+:82045810-82047480:Ccdc134;CD4+:82045810-82047480:Srebf2;CD4+:82045810-82047480:Tnfrsf13c
chr15	82044930	82047920	CD4+:82045810-82047480:Cenpm;CD4+:82045810-82047480:Naga;CD4+:82045810-82047480:1500032L24Rik;CD4+:82045810-82047480:Cyp2d22;Th2:82045820-82047480:Tob2;Th2:82045820-82047480:Phf5a;Th2:82045820-82047480:Aco2;Th2:82045820-82047480:Polr3h;Th2:82045820-82047480:Pmm1;Th2:82045820-82047480:Gm5805
chr15	82044930	82047920	Th2:82045820-82047480:Xrcc6;Th2:82045820-82047480:Pppde2;Th2:82045820-82047480:Ccdc134;Th2:82045820-82047480:Cenpm;Th2:82045820-82047480:Wbp2nl;Th2:82045820-82047480:Naga;MEL:82045890-82047480:Rbx1;MEL:82045890-82047480:L3mbtl2;MEL:82045890-82047480:Rangap1;MEL:82045890-82047480:Tef
chr15	82044930	82047920	MEL:82045890-82047480:Gm8444;MEL:82045890-82047480:Tob2;MEL:82045890-82047480:Phf5a;MEL:82045890-82047480:Aco2;MEL:82045890-82047480:Polr3h;MEL:82045890-82047480:Pmm1;MEL:82045890-82047480:Gm5805;MEL:82045890-82047480:1700029P11Rik;MEL:82045890-82047480:Xrcc6;MEL:82045890-82047480:Pppde2
chr15	82044930	82047920	MEL:82045890-82047480:Ccdc134;MEL:82045890-82047480:Srebf2;MEL:82045890-82047480:Cenpm;MEL:82045890-82047480:Ndufa6;ESC_J1:82045930-82047480:Gm8444;ESC_J1:82045930-82047480:Phf5a;ESC_J1:82045930-82047480:Aco2;ESC_J1:82045930-82047480:Polr3h;ESC_J1:82045930-82047480:Pmm1;ESC_J1:82045930-82047480:Gm5805
chr15	82044930	82047920	ESC_J1:82045930-82047480:Xrcc6;ESC_J1:82045930-82047480:Srebf2;ESC_J1:82045930-82047480:Cenpm;ESC_J1:82045930-82047480:Wbp2nl;ESC_J1:82045930-82047480:Ndufa6;Hindbrain_E11.5:82045930-82047480:Tef;Hindbrain_E11.5:82045930-82047480:Tob2;Hindbrain_E11.5:82045930-82047480:Phf5a;Hindbrain_E11.5:82045930-82047480:Aco2;Hindbrain_E11.5:82045930-82047480:Polr3h
chr15	82044930	82047920	Hindbrain_E11.5:82045930-82047480:Csdc2;Hindbrain_E11.5:82045930-82047480:Pmm1;Hindbrain_E11.5:82045930-82047480:Gm5805;Hindbrain_E11.5:82045930-82047480:Xrcc6;Hindbrain_E11.5:82045930-82047480:Pppde2;Hindbrain_E11.5:82045930-82047480:4930407I10Rik;Hindbrain_E11.5:82045930-82047480:Mei1;Hindbrain_E11.5:82045930-82047480:Ccdc134;Hindbrain_E11.5:82045930-82047480:Srebf2;Hindbrain_E11.5:82045930-82047480:Tnfrsf13c
chr15	82044930	82047920	Hindbrain_E11.5:82045930-82047480:Cenpm;Hindbrain_E11.5:82045930-82047480:1500009C09Rik;Hindbrain_E11.5:82045930-82047480:Sept3;Hindbrain_E11.5:82045930-82047480:Naga;ESC_KH2:82045980-82047480:Tef;ESC_KH2:82045980-82047480:Tob2;ESC_KH2:82045980-82047480:Phf5a;ESC_KH2:82045980-82047480:Polr3h;ESC_KH2:82045980-82047480:Csdc2;ESC_KH2:82045980-82047480:Pmm1
chr15	82044930	82047920	ESC_KH2:82045980-82047480:1700029P11Rik;ESC_KH2:82045980-82047480:Xrcc6;ESC_KH2:82045980-82047480:Pppde2;ESC_KH2:82045980-82047480:Ccdc134;ESC_KH2:82045980-82047480:Srebf2;ESC_KH2:82045980-82047480:Tnfrsf13c;ESC_KH2:82045980-82047480:Cenpm;Cerebellum:82046040-82047480:Rbx1;Cerebellum:82046040-82047480:U6;Cerebellum:82046040-82047480:L3mbtl2
chr15	82044930	82047920	Cerebellum:82046040-82047480:Chadl;Cerebellum:82046040-82047480:Rangap1;Cerebellum:82046040-82047480:Zc3h7b;Cerebellum:82046040-82047480:Tef;Cerebellum:82046040-82047480:Gm17597;Cerebellum:82046040-82047480:Gm8444;Cerebellum:82046040-82047480:Tob2;Cerebellum:82046040-82047480:Tob2;Cerebellum:82046040-82047480:Phf5a;Cerebellum:82046040-82047480:Aco2
chr15	82044930	82047920	Cerebellum:82046040-82047480:Polr3h;Cerebellum:82046040-82047480:Csdc2;Cerebellum:82046040-82047480:Pmm1;Cerebellum:82046040-82047480:Gm5805;Cerebellum:82046040-82047480:Xrcc6;Cerebellum:82046040-82047480:Pppde2;Cerebellum:82046040-82047480:Mei1;Cerebellum:82046040-82047480:Ccdc134;Cerebellum:82046040-82047480:Srebf2;Cerebellum:82046040-82047480:Tnfrsf13c
chr15	82044930	82047920	Cerebellum:82046040-82047480:Cenpm;Cerebellum:82046040-82047480:1500009C09Rik;Cerebellum:82046040-82047480:Sept3;Cerebellum:82046040-82047480:Naga;Cerebellum:82046040-82047480:1500032L24Rik;Cerebellum:82046040-82047480:Ndufa6;Cerebellum:82046040-82047480:Cyp2d22;Testis:82046120-82047480:Rangap1;Testis:82046120-82047480:Tef;Testis:82046120-82047480:Tob2
chr15	82044930	82047920	Testis:82046120-82047480:Phf5a;Testis:82046120-82047480:Aco2;Testis:82046120-82047480:Polr3h;Testis:82046120-82047480:Csdc2;Testis:82046120-82047480:Pmm1;Testis:82046120-82047480:1700029P11Rik;Testis:82046120-82047480:Xrcc6;Testis:82046120-82047480:Pppde2;Testis:82046120-82047480:4930407I10Rik;Testis:82046120-82047480:Mei1
chr15	82044930	82047920	Testis:82046120-82047480:Ccdc134;Testis:82046120-82047480:Srebf2;Testis:82046120-82047480:Tnfrsf13c;Testis:82046120-82047480:Cenpm;Testis:82046120-82047480:Sept3;Testis:82046120-82047480:1500032L24Rik;Kidney:82046180-82047480:Rbx1;Kidney:82046180-82047480:L3mbtl2;Kidney:82046180-82047480:Chadl;Kidney:82046180-82047480:Rangap1
chr15	82044930	82047920	Kidney:82046180-82047480:Zc3h7b;Kidney:82046180-82047480:Tef;Kidney:82046180-82047480:Gm17597;Kidney:82046180-82047480:Tob2;Kidney:82046180-82047480:Tob2;Kidney:82046180-82047480:Phf5a;Kidney:82046180-82047480:Aco2;Kidney:82046180-82047480:Polr3h;Kidney:82046180-82047480:Csdc2;Kidney:82046180-82047480:Pmm1
chr15	82044930	82047920	Kidney:82046180-82047480:Gm5805;Kidney:82046180-82047480:Xrcc6;Kidney:82046180-82047480:Pppde2;Kidney:82046180-82047480:4930407I10Rik;Kidney:82046180-82047480:Srebf2;Kidney:82046180-82047480:1500032L24Rik;Kidney:82046180-82047480:Ndufa6;Kidney:82046180-82047480:Cyp2d22;Heart:82046190-82047480:L3mbtl2;Heart:82046190-82047480:Chadl
chr15	82044930	82047920	Heart:82046190-82047480:Rangap1;Heart:82046190-82047480:Tef;Heart:82046190-82047480:Gm17597;Heart:82046190-82047480:Tob2;Heart:82046190-82047480:Phf5a;Heart:82046190-82047480:Aco2;Heart:82046190-82047480:Polr3h;Heart:82046190-82047480:Csdc2;Heart:82046190-82047480:Pmm1;Heart:82046190-82047480:Gm5805
chr15	82044930	82047920	Heart:82046190-82047480:Xrcc6;Heart:82046190-82047480:Pppde2;Heart:82046190-82047480:4930407I10Rik;Heart:82046190-82047480:Ccdc134;Heart:82046190-82047480:Srebf2;Heart:82046190-82047480:1500032L24Rik;Erythroid_spleen:82046220-82047480:Phf5a;Erythroid_spleen:82046220-82047480:Aco2;Erythroid_spleen:82046220-82047480:Polr3h;Erythroid_spleen:82046220-82047480:Pmm1
chr15	82044930	82047920	Erythroid_spleen:82046220-82047480:Gm5805;Erythroid_spleen:82046220-82047480:Xrcc6;Erythroid_spleen:82046220-82047480:Pppde2;Erythroid_spleen:82046220-82047480:Mei1;Erythroid_spleen:82046220-82047480:Ccdc134;Erythroid_spleen:82046220-82047480:Tnfrsf13c;Erythroid_spleen:82046220-82047480:Cenpm;Erythroid_spleen:82046220-82047480:Wbp2nl;Erythroid_spleen:82046220-82047480:Ndufa6;Cerebellum_neonate:82046280-82047480:Tef
chr15	82044930	82047920	Cerebellum_neonate:82046280-82047480:Tob2;Cerebellum_neonate:82046280-82047480:Phf5a;Cerebellum_neonate:82046280-82047480:Aco2;Cerebellum_neonate:82046280-82047480:Polr3h;Cerebellum_neonate:82046280-82047480:Csdc2;Cerebellum_neonate:82046280-82047480:Pmm1;Cerebellum_neonate:82046280-82047480:Gm5805;Cerebellum_neonate:82046280-82047480:Xrcc6;Cerebellum_neonate:82046280-82047480:Pppde2;Cerebellum_neonate:82046280-82047480:4930407I10Rik
chr15	82044930	82047920	Cerebellum_neonate:82046280-82047480:Mei1;Cerebellum_neonate:82046280-82047480:Ccdc134;Cerebellum_neonate:82046280-82047480:Srebf2;Cerebellum_neonate:82046280-82047480:Tnfrsf13c;Cerebellum_neonate:82046280-82047480:Cenpm;Cerebellum_neonate:82046280-82047480:1500009C09Rik;Cerebellum_neonate:82046280-82047480:Sept3;Cerebellum_neonate:82046280-82047480:Wbp2nl;Cerebellum_neonate:82046280-82047480:Naga;Treg_cell:82046320-82047480:Tef
chr15	82044930	82047920	Treg_cell:82046320-82047480:Tob2;Treg_cell:82046320-82047480:Phf5a;Treg_cell:82046320-82047480:Aco2;Treg_cell:82046320-82047480:Polr3h;Treg_cell:82046320-82047480:Csdc2;Treg_cell:82046320-82047480:Pmm1;Treg_cell:82046320-82047480:Gm5805;Treg_cell:82046320-82047480:Xrcc6;Treg_cell:82046320-82047480:Pppde2;Treg_cell:82046320-82047480:4930407I10Rik
chr15	82044930	82047920	Treg_cell:82046320-82047480:Mei1;Treg_cell:82046320-82047480:Ccdc134;Treg_cell:82046320-82047480:Srebf2;Treg_cell:82046320-82047480:Tnfrsf13c;Treg_cell:82046320-82047480:Ndufa6;V6.5:82046340-82047480:Ep300;V6.5:82046340-82047480:Phf5a;V6.5:82046340-82047480:Aco2;V6.5:82046340-82047480:Polr3h;V6.5:82046340-82047480:Pmm1
chr15	82044930	82047920	V6.5:82046340-82047480:Gm5805;V6.5:82046340-82047480:1700029P11Rik;V6.5:82046340-82047480:Xrcc6;V6.5:82046340-82047480:Pppde2;V6.5:82046340-82047480:Mei1;V6.5:82046340-82047480:Ccdc134;V6.5:82046340-82047480:Srebf2;V6.5:82046340-82047480:Tnfrsf13c;V6.5:82046340-82047480:Sept3;V6.5:82046340-82047480:Naga
chr15	82044930	82047920	Rib_chondrocyte_P1:82046490-82047480:Tob2;Rib_chondrocyte_P1:82046490-82047480:Phf5a;Rib_chondrocyte_P1:82046490-82047480:Aco2;Rib_chondrocyte_P1:82046490-82047480:Polr3h;Rib_chondrocyte_P1:82046490-82047480:Csdc2;Rib_chondrocyte_P1:82046490-82047480:Pmm1;Rib_chondrocyte_P1:82046490-82047480:Gm5805;Rib_chondrocyte_P1:82046490-82047480:Xrcc6;Rib_chondrocyte_P1:82046490-82047480:Pppde2;Rib_chondrocyte_P1:82046490-82047480:Ccdc134
chr15	82044930	82047920	Rib_chondrocyte_P1:82046490-82047480:Srebf2;Rib_chondrocyte_P1:82046490-82047480:Tnfrsf13c;Rib_chondrocyte_P1:82046490-82047480:Sept3;Forelimb_bud_embryo:82046540-82047480:Tob2;Forelimb_bud_embryo:82046540-82047480:Phf5a;Forelimb_bud_embryo:82046540-82047480:Aco2;Forelimb_bud_embryo:82046540-82047480:Polr3h;Forelimb_bud_embryo:82046540-82047480:Csdc2;Forelimb_bud_embryo:82046540-82047480:Pmm1;Forelimb_bud_embryo:82046540-82047480:Xrcc6
chr15	82044930	82047920	Forelimb_bud_embryo:82046540-82047480:Pppde2;Forelimb_bud_embryo:82046540-82047480:4930407I10Rik;Forelimb_bud_embryo:82046540-82047480:Mei1;Forelimb_bud_embryo:82046540-82047480:Ccdc134;Forelimb_bud_embryo:82046540-82047480:Srebf2;Forelimb_bud_embryo:82046540-82047480:Tnfrsf13c;Forelimb_bud_embryo:82046540-82047480:Cenpm;Forelimb_bud_embryo:82046540-82047480:Sept3;Forelimb_bud_embryo:82046540-82047480:Wbp2nl;Forelimb_bud_embryo:82046540-82047480:Naga
chr15	82044930	82047920	Peritoneal_macrophage:82046700-82047480:Tob2;Peritoneal_macrophage:82046700-82047480:Phf5a;Peritoneal_macrophage:82046700-82047480:Aco2;Peritoneal_macrophage:82046700-82047480:Polr3h;Peritoneal_macrophage:82046700-82047480:Csdc2;Peritoneal_macrophage:82046700-82047480:Pmm1;Peritoneal_macrophage:82046700-82047480:Pppde2;Peritoneal_macrophage:82046700-82047480:Mei1;Peritoneal_macrophage:82046700-82047480:Srebf2;Peritoneal_macrophage:82046700-82047480:1500032L24Rik
chr15	82044930	82047920	Stomach_neonate:82046760-82047480:Tef;Stomach_neonate:82046760-82047480:Aco2;Stomach_neonate:82046760-82047480:Polr3h;Stomach_neonate:82046760-82047480:Csdc2;Stomach_neonate:82046760-82047480:Pmm1;Stomach_neonate:82046760-82047480:Gm5805;Stomach_neonate:82046760-82047480:Xrcc6;Stomach_neonate:82046760-82047480:Pppde2;Stomach_neonate:82046760-82047480:Mei1;Stomach_neonate:82046760-82047480:Ccdc134
chr15	82044930	82047920	Stomach_neonate:82046760-82047480:Srebf2;Stomach_neonate:82046760-82047480:Tnfrsf13c;Stomach_neonate:82046760-82047480:Cenpm;Stomach_neonate:82046760-82047480:Sept3;Stomach_neonate:82046760-82047480:Ndufa6;Heart_E12.5:82046780-82047480:Tef;Heart_E12.5:82046780-82047480:Phf5a;Heart_E12.5:82046780-82047480:Aco2;Heart_E12.5:82046780-82047480:Polr3h;Heart_E12.5:82046780-82047480:Csdc2
chr15	82044930	82047920	Heart_E12.5:82046780-82047480:Pmm1;Heart_E12.5:82046780-82047480:Xrcc6;Heart_E12.5:82046780-82047480:Pppde2;Heart_E12.5:82046780-82047480:Mei1;Heart_E12.5:82046780-82047480:Ccdc134;Heart_E12.5:82046780-82047480:Sept3;Forelimb_E13:82046850-82047480:Rangap1;Forelimb_E13:82046850-82047480:Gm8444;Forelimb_E13:82046850-82047480:Tob2;Forelimb_E13:82046850-82047480:Aco2
chr15	82044930	82047920	Forelimb_E13:82046850-82047480:Polr3h;Forelimb_E13:82046850-82047480:Csdc2;Forelimb_E13:82046850-82047480:Pmm1;Forelimb_E13:82046850-82047480:Gm5805;Forelimb_E13:82046850-82047480:Xrcc6;Forelimb_E13:82046850-82047480:Pppde2;Forelimb_E13:82046850-82047480:Ccdc134;Forelimb_E13:82046850-82047480:Srebf2;Forelimb_E13:82046850-82047480:Sept3;Microglia:82046850-82047480:Tef
chr15	82044930	82047920	Microglia:82046850-82047480:Phf5a;Microglia:82046850-82047480:Aco2;Microglia:82046850-82047480:Polr3h;Microglia:82046850-82047480:Csdc2;Microglia:82046850-82047480:Xrcc6;Microglia:82046850-82047480:Pppde2;Microglia:82046850-82047480:4930407I10Rik;Microglia:82046850-82047480:Mei1;Microglia:82046850-82047480:Ccdc134;Microglia:82046850-82047480:1500009C09Rik
chr15	82044930	82047920	Microglia:82046850-82047480:Wbp2nl;Microglia:82046850-82047480:Naga;Microglia:82046850-82047480:Ndufa6;CMP:82046870-82047480:Gm8444;CMP:82046870-82047480:Tob2;CMP:82046870-82047480:Phf5a;CMP:82046870-82047480:Aco2;CMP:82046870-82047480:Polr3h;CMP:82046870-82047480:Csdc2;CMP:82046870-82047480:Pmm1
chr15	82044930	82047920	CMP:82046870-82047480:Gm5805;CMP:82046870-82047480:Xrcc6;CMP:82046870-82047480:Pppde2;CMP:82046870-82047480:Ccdc134;CMP:82046870-82047480:Srebf2;CMP:82046870-82047480:Cenpm;CMP:82046870-82047480:Naga;CMP:82046870-82047480:Fam109b;CMP:82046870-82047480:1500032L24Rik;Lens_P1:82046920-82047480:Tob2
chr15	82044930	82047920	Lens_P1:82046920-82047480:Aco2;Lens_P1:82046920-82047480:Polr3h;Lens_P1:82046920-82047480:Csdc2;Lens_P1:82046920-82047480:Pmm1;Lens_P1:82046920-82047480:Gm5805;Lens_P1:82046920-82047480:Xrcc6;Lens_P1:82046920-82047480:Pppde2;Lens_P1:82046920-82047480:Mei1;Lens_P1:82046920-82047480:Ccdc134;Lens_P1:82046920-82047480:Srebf2
chr15	82044930	82047920	Lens_P1:82046920-82047480:Tnfrsf13c;Lens_P1:82046920-82047480:Cenpm;Lens_P1:82046920-82047480:Sept3;Lens_P1:82046920-82047480:Naga;Limb_E14.5:82046950-82047480:Rbx1;Limb_E14.5:82046950-82047480:Chadl;Limb_E14.5:82046950-82047480:Rangap1;Limb_E14.5:82046950-82047480:Zc3h7b;Limb_E14.5:82046950-82047480:Tef;Limb_E14.5:82046950-82047480:Tob2
chr15	82044930	82047920	Limb_E14.5:82046950-82047480:Phf5a;Limb_E14.5:82046950-82047480:Aco2;Limb_E14.5:82046950-82047480:Polr3h;Limb_E14.5:82046950-82047480:Csdc2;Limb_E14.5:82046950-82047480:Pmm1;Limb_E14.5:82046950-82047480:Gm5805;Limb_E14.5:82046950-82047480:Xrcc6;Limb_E14.5:82046950-82047480:Pppde2;Limb_E14.5:82046950-82047480:4930407I10Rik;Limb_E14.5:82046950-82047480:Ccdc134
chr15	82044930	82047920	Limb_E14.5:82046950-82047480:Srebf2;Limb_E14.5:82046950-82047480:Cenpm;Limb_E14.5:82046950-82047480:Ndufa6;MC3T3-E1:82046970-82047480:Tef;MC3T3-E1:82046970-82047480:Phf5a;MC3T3-E1:82046970-82047480:Aco2;MC3T3-E1:82046970-82047480:Polr3h;MC3T3-E1:82046970-82047480:Csdc2;MC3T3-E1:82046970-82047480:Pmm1;MC3T3-E1:82046970-82047480:Gm5805
chr15	82044930	82047920	MC3T3-E1:82046970-82047480:Xrcc6;MC3T3-E1:82046970-82047480:Pppde2;MC3T3-E1:82046970-82047480:Srebf2;MC3T3-E1:82046970-82047480:Tnfrsf13c;MC3T3-E1:82046970-82047480:Cenpm;CD19+:82046990-82047480:Tef;CD19+:82046990-82047480:Phf5a;CD19+:82046990-82047480:Aco2;CD19+:82046990-82047480:Polr3h;CD19+:82046990-82047480:Csdc2
chr15	82044930	82047920	CD19+:82046990-82047480:Pmm1;CD19+:82046990-82047480:Gm5805;CD19+:82046990-82047480:1700029P11Rik;CD19+:82046990-82047480:Xrcc6;CD19+:82046990-82047480:Pppde2;CD19+:82046990-82047480:4930407I10Rik;CD19+:82046990-82047480:Mei1;CD19+:82046990-82047480:Srebf2;CD19+:82046990-82047480:Tnfrsf13c;CD19+:82046990-82047480:Cenpm
chr15	82044930	82047920	CD19+:82046990-82047480:1500009C09Rik;CD19+:82046990-82047480:Naga;CD19+:82046990-82047480:Fam109b;CD19+:82046990-82047480:1500032L24Rik;CD19+:82046990-82047480:n;CD19+:82046990-82047480:Ndufa6;CD19+:82046990-82047480:Cyp2d22;CD19+:82046990-82047480:Cyp2d10;Spleen:82047020-82047480:Phf5a;Spleen:82047020-82047480:Aco2
chr15	82044930	82047920	Spleen:82047020-82047480:Polr3h;Spleen:82047020-82047480:Pmm1;Spleen:82047020-82047480:Xrcc6;Spleen:82047020-82047480:Pppde2;Spleen:82047020-82047480:Ccdc134;Spleen:82047020-82047480:Srebf2;Spleen:82047020-82047480:Tnfrsf13c;Spleen:82047020-82047480:Cenpm;WAT:82047040-82047480:Gm18284;WAT:82047040-82047480:Rangap1
chr15	82044930	82047920	WAT:82047040-82047480:Zc3h7b;WAT:82047040-82047480:Tef;WAT:82047040-82047480:Gm8444;WAT:82047040-82047480:Tob2;WAT:82047040-82047480:Tob2;WAT:82047040-82047480:Phf5a;WAT:82047040-82047480:Aco2;WAT:82047040-82047480:Polr3h;WAT:82047040-82047480:Csdc2;WAT:82047040-82047480:Pmm1
chr15	82044930	82047920	WAT:82047040-82047480:Gm5805;WAT:82047040-82047480:Xrcc6;WAT:82047040-82047480:Pppde2;WAT:82047040-82047480:4930407I10Rik;WAT:82047040-82047480:Ccdc134;WAT:82047040-82047480:Srebf2;WAT:82047040-82047480:Tnfrsf13c;WAT:82047040-82047480:n;ZHBTc4:82047070-82047480:Phf5a;ZHBTc4:82047070-82047480:Aco2
chr15	82044930	82047920	ZHBTc4:82047070-82047480:Polr3h;ZHBTc4:82047070-82047480:Pmm1;ZHBTc4:82047070-82047480:Gm5805;ZHBTc4:82047070-82047480:1700029P11Rik;ZHBTc4:82047070-82047480:Xrcc6;ZHBTc4:82047070-82047480:Pppde2;ZHBTc4:82047070-82047480:Ccdc134;ZHBTc4:82047070-82047480:Tnfrsf13c;ZHBTc4:82047070-82047480:Sept3;ZHBTc4:82047070-82047480:Wbp2nl
chr15	82044930	82047920	ZHBTc4:82047070-82047480:Ndufa6;Bone_marrow:82047090-82047480:Tef;Bone_marrow:82047090-82047480:Phf5a;Bone_marrow:82047090-82047480:Aco2;Bone_marrow:82047090-82047480:Pmm1;Bone_marrow:82047090-82047480:Gm5805;Bone_marrow:82047090-82047480:1700029P11Rik;Bone_marrow:82047090-82047480:Xrcc6;Bone_marrow:82047090-82047480:Pppde2;Bone_marrow:82047090-82047480:Mei1
chr15	82044930	82047920	Bone_marrow:82047090-82047480:Ccdc134;Bone_marrow:82047090-82047480:Srebf2;Bone_marrow:82047090-82047480:Tnfrsf13c;Bone_marrow:82047090-82047480:Cenpm;GMP:82047110-82047480:Gm8444;GMP:82047110-82047480:Phf5a;GMP:82047110-82047480:Polr3h;GMP:82047110-82047480:Pmm1;GMP:82047110-82047480:Gm5805;GMP:82047110-82047480:Xrcc6
chr15	82044930	82047920	GMP:82047110-82047480:Pppde2;GMP:82047110-82047480:Ccdc134;GMP:82047110-82047480:Srebf2;GMP:82047110-82047480:Cenpm;GMP:82047110-82047480:Naga;Striatum:82047130-82047480:Gm18284;Striatum:82047130-82047480:Chadl;Striatum:82047130-82047480:Rangap1;Striatum:82047130-82047480:Zc3h7b;Striatum:82047130-82047480:Tef
chr15	82044930	82047920	Striatum:82047130-82047480:Gm17597;Striatum:82047130-82047480:Gm8444;Striatum:82047130-82047480:Tob2;Striatum:82047130-82047480:Tob2;Striatum:82047130-82047480:Phf5a;Striatum:82047130-82047480:Aco2;Striatum:82047130-82047480:Polr3h;Striatum:82047130-82047480:Csdc2;Striatum:82047130-82047480:Pmm1;Striatum:82047130-82047480:Gm5805
chr15	82044930	82047920	Striatum:82047130-82047480:Xrcc6;Striatum:82047130-82047480:Pppde2;Striatum:82047130-82047480:4930407I10Rik;Striatum:82047130-82047480:Mei1;Striatum:82047130-82047480:Ccdc134;Striatum:82047130-82047480:Srebf2;Striatum:82047130-82047480:1500009C09Rik;Striatum:82047130-82047480:Sept3;Striatum:82047130-82047480:Naga;Striatum:82047130-82047480:1500032L24Rik
chr15	82044930	82047920	Striatum:82047130-82047480:Ndufa6;Striatum:82047130-82047480:Cyp2d22;C3H10Thalf:82047140-82047480:Ep300;C3H10Thalf:82047140-82047480:Rangap1;C3H10Thalf:82047140-82047480:Zc3h7b;C3H10Thalf:82047140-82047480:Tef;C3H10Thalf:82047140-82047480:Tob2;C3H10Thalf:82047140-82047480:Phf5a;C3H10Thalf:82047140-82047480:Aco2;C3H10Thalf:82047140-82047480:Polr3h
chr15	82044930	82047920	C3H10Thalf:82047140-82047480:Pmm1;C3H10Thalf:82047140-82047480:Gm5805;C3H10Thalf:82047140-82047480:Xrcc6;C3H10Thalf:82047140-82047480:Pppde2;C3H10Thalf:82047140-82047480:Mei1;C3H10Thalf:82047140-82047480:Ccdc134;C3H10Thalf:82047140-82047480:Srebf2;C3H10Thalf:82047140-82047480:Cenpm;C3H10Thalf:82047140-82047480:Naga;C3H10Thalf:82047140-82047480:1500032L24Rik
chr15	82044930	82047920	C3H10Thalf:82047140-82047480:n;C3H10Thalf:82047140-82047480:Ndufa6;Limb_E11.5:82047140-82047480:Chadl;Limb_E11.5:82047140-82047480:Rangap1;Limb_E11.5:82047140-82047480:Zc3h7b;Limb_E11.5:82047140-82047480:Tef;Limb_E11.5:82047140-82047480:Tob2;Limb_E11.5:82047140-82047480:Phf5a;Limb_E11.5:82047140-82047480:Aco2;Limb_E11.5:82047140-82047480:Polr3h
chr15	82044930	82047920	Limb_E11.5:82047140-82047480:Csdc2;Limb_E11.5:82047140-82047480:Pmm1;Limb_E11.5:82047140-82047480:Gm5805;Limb_E11.5:82047140-82047480:Xrcc6;Limb_E11.5:82047140-82047480:Pppde2;Limb_E11.5:82047140-82047480:Ccdc134;Limb_E11.5:82047140-82047480:Srebf2;Limb_E11.5:82047140-82047480:Cenpm;Limb_E11.5:82047140-82047480:Sept3;Limb_E11.5:82047140-82047480:1500032L24Rik
chr15	82044930	82047920	Limb_E11.5:82047140-82047480:Ndufa6;Cortex:82047190-82047480:Rangap1;Cortex:82047190-82047480:Zc3h7b;Cortex:82047190-82047480:Tef;Cortex:82047190-82047480:Gm17597;Cortex:82047190-82047480:Tob2;Cortex:82047190-82047480:Phf5a;Cortex:82047190-82047480:Aco2;Cortex:82047190-82047480:Polr3h;Cortex:82047190-82047480:Csdc2
chr15	82044930	82047920	Cortex:82047190-82047480:Pmm1;Cortex:82047190-82047480:Gm5805;Cortex:82047190-82047480:Xrcc6;Cortex:82047190-82047480:Pppde2;Cortex:82047190-82047480:Mei1;Cortex:82047190-82047480:Ccdc134;Cortex:82047190-82047480:Srebf2;Cortex:82047190-82047480:1500009C09Rik;Cortex:82047190-82047480:Sept3;Cortex:82047190-82047480:Cyp2d22
chr15	82044930	82047920	Brain_E14.5:82047240-82047480:Rbx1;Brain_E14.5:82047240-82047480:Chadl;Brain_E14.5:82047240-82047480:Rangap1;Brain_E14.5:82047240-82047480:Zc3h7b;Brain_E14.5:82047240-82047480:Tob2;Brain_E14.5:82047240-82047480:Phf5a;Brain_E14.5:82047240-82047480:Aco2;Brain_E14.5:82047240-82047480:Polr3h;Brain_E14.5:82047240-82047480:Csdc2;Brain_E14.5:82047240-82047480:Pmm1
chr15	82044930	82047920	Brain_E14.5:82047240-82047480:Xrcc6;Brain_E14.5:82047240-82047480:Pppde2;Brain_E14.5:82047240-82047480:Ccdc134;Brain_E14.5:82047240-82047480:Srebf2;Brain_E14.5:82047240-82047480:Sept3;Brain_E14.5:82047240-82047480:1500032L24Rik;Brain_E14.5:82047240-82047480:Ndufa6;Intestine:82047250-82047480:Tef;Intestine:82047250-82047480:Tob2;Intestine:82047250-82047480:Phf5a
chr15	82044930	82047920	Intestine:82047250-82047480:Aco2;Intestine:82047250-82047480:Polr3h;Intestine:82047250-82047480:Pmm1;Intestine:82047250-82047480:Xrcc6;Intestine:82047250-82047480:Pppde2;Intestine:82047250-82047480:Ccdc134;Intestine:82047250-82047480:Srebf2;Uterus:82047310-82047480:Tef;Uterus:82047310-82047480:Aco2;Uterus:82047310-82047480:Polr3h
chr15	82044930	82047920	Uterus:82047310-82047480:Csdc2;Uterus:82047310-82047480:Pmm1;Uterus:82047310-82047480:Xrcc6;Uterus:82047310-82047480:Pppde2;Uterus:82047310-82047480:4930407I10Rik;Uterus:82047310-82047480:Mei1;Uterus:82047310-82047480:Ccdc134;Uterus:82047310-82047480:Srebf2;Uterus:82047310-82047480:Cenpm;Uterus:82047310-82047480:Wbp2nl
chr15	82044930	82047920	Uterus:82047310-82047480:Ndufa6;Brown_preadipocyte_E18.5:82047330-82047480:Tob2;Brown_preadipocyte_E18.5:82047330-82047480:Aco2;Brown_preadipocyte_E18.5:82047330-82047480:Polr3h;Brown_preadipocyte_E18.5:82047330-82047480:Csdc2;Brown_preadipocyte_E18.5:82047330-82047480:Pmm1;Brown_preadipocyte_E18.5:82047330-82047480:Gm5805;Brown_preadipocyte_E18.5:82047330-82047480:Xrcc6;Brown_preadipocyte_E18.5:82047330-82047480:Pppde2;Brown_preadipocyte_E18.5:82047330-82047480:Ccdc134
chr15	82044930	82047920	Brown_preadipocyte_E18.5:82047330-82047480:Ndufa6
chr15	82059390	82060340	Testis:82059390-82060340:Rangap1;Testis:82059390-82060340:Tef;Testis:82059390-82060340:Tob2;Testis:82059390-82060340:Phf5a;Testis:82059390-82060340:Aco2;Testis:82059390-82060340:Polr3h;Testis:82059390-82060340:Csdc2;Testis:82059390-82060340:Pmm1;Testis:82059390-82060340:1700029P11Rik;Testis:82059390-82060340:Xrcc6
chr15	82059390	82060340	Testis:82059390-82060340:Pppde2;Testis:82059390-82060340:Nhp2l1;Testis:82059390-82060340:4930407I10Rik;Testis:82059390-82060340:Mei1;Testis:82059390-82060340:Ccdc134;Testis:82059390-82060340:Srebf2;Testis:82059390-82060340:Tnfrsf13c;Testis:82059390-82060340:Cenpm;Testis:82059390-82060340:Fam109b
chr15	82073470	82073930	MEL:82073470-82073930:St13;MEL:82073470-82073930:Rbx1;MEL:82073470-82073930:L3mbtl2;MEL:82073470-82073930:Rangap1;MEL:82073470-82073930:Tef;MEL:82073470-82073930:Gm8444;MEL:82073470-82073930:Tob2;MEL:82073470-82073930:Phf5a;MEL:82073470-82073930:Aco2;MEL:82073470-82073930:Polr3h
chr15	82073470	82073930	MEL:82073470-82073930:Pmm1;MEL:82073470-82073930:Gm5805;MEL:82073470-82073930:Xrcc6;MEL:82073470-82073930:Pppde2;MEL:82073470-82073930:Nhp2l1;MEL:82073470-82073930:Ccdc134;MEL:82073470-82073930:Srebf2;MEL:82073470-82073930:Cenpm;MEL:82073470-82073930:Ndufa6
chr15	82082020	82082470	Cerebellum:82082020-82082470:St13;Cerebellum:82082020-82082470:Rbx1;Cerebellum:82082020-82082470:U6;Cerebellum:82082020-82082470:L3mbtl2;Cerebellum:82082020-82082470:Rangap1;Cerebellum:82082020-82082470:Zc3h7b;Cerebellum:82082020-82082470:Tef;Cerebellum:82082020-82082470:Gm17597;Cerebellum:82082020-82082470:Gm8444;Cerebellum:82082020-82082470:Tob2
chr15	82082020	82082470	Cerebellum:82082020-82082470:Tob2;Cerebellum:82082020-82082470:Phf5a;Cerebellum:82082020-82082470:Aco2;Cerebellum:82082020-82082470:Polr3h;Cerebellum:82082020-82082470:Csdc2;Cerebellum:82082020-82082470:Pmm1;Cerebellum:82082020-82082470:Gm5805;Cerebellum:82082020-82082470:Xrcc6;Cerebellum:82082020-82082470:Pppde2;Cerebellum:82082020-82082470:Nhp2l1
chr15	82082020	82082470	Cerebellum:82082020-82082470:Mei1;Cerebellum:82082020-82082470:Ccdc134;Cerebellum:82082020-82082470:Tnfrsf13c;Cerebellum:82082020-82082470:Cenpm;Cerebellum:82082020-82082470:1500009C09Rik;Cerebellum:82082020-82082470:Sept3;Cerebellum:82082020-82082470:Naga;Cerebellum:82082020-82082470:1500032L24Rik;Cerebellum:82082020-82082470:Ndufa6;Cerebellum_neonate:82082020-82082470:Tob2
chr15	82082020	82082470	Cerebellum_neonate:82082020-82082470:Phf5a;Cerebellum_neonate:82082020-82082470:Aco2;Cerebellum_neonate:82082020-82082470:Polr3h;Cerebellum_neonate:82082020-82082470:Csdc2;Cerebellum_neonate:82082020-82082470:Pmm1;Cerebellum_neonate:82082020-82082470:Gm5805;Cerebellum_neonate:82082020-82082470:Xrcc6;Cerebellum_neonate:82082020-82082470:Pppde2;Cerebellum_neonate:82082020-82082470:4930407I10Rik;Cerebellum_neonate:82082020-82082470:Mei1
chr15	82082020	82082470	Cerebellum_neonate:82082020-82082470:Ccdc134;Cerebellum_neonate:82082020-82082470:Srebf2;Cerebellum_neonate:82082020-82082470:Tnfrsf13c;Cerebellum_neonate:82082020-82082470:Cenpm;Cerebellum_neonate:82082020-82082470:1500009C09Rik;Cerebellum_neonate:82082020-82082470:Sept3;Cerebellum_neonate:82082020-82082470:Wbp2nl;Cerebellum_neonate:82082020-82082470:Naga;Cerebellum_neonate:82082020-82082470:1500032L24Rik;Cerebellum_neonate:82082020-82082470:Ndufa6
chr15	82082560	82083070	Cerebellum:82082560-82083070:St13;Cerebellum:82082560-82083070:Rbx1;Cerebellum:82082560-82083070:U6;Cerebellum:82082560-82083070:L3mbtl2;Cerebellum:82082560-82083070:Rangap1;Cerebellum:82082560-82083070:Zc3h7b;Cerebellum:82082560-82083070:Tef;Cerebellum:82082560-82083070:Gm17597;Cerebellum:82082560-82083070:Gm8444;Cerebellum:82082560-82083070:Tob2
chr15	82082560	82083070	Cerebellum:82082560-82083070:Tob2;Cerebellum:82082560-82083070:Phf5a;Cerebellum:82082560-82083070:Aco2;Cerebellum:82082560-82083070:Polr3h;Cerebellum:82082560-82083070:Csdc2;Cerebellum:82082560-82083070:Pmm1;Cerebellum:82082560-82083070:Gm5805;Cerebellum:82082560-82083070:Xrcc6;Cerebellum:82082560-82083070:Pppde2;Cerebellum:82082560-82083070:Nhp2l1
chr15	82082560	82083070	Cerebellum:82082560-82083070:Mei1;Cerebellum:82082560-82083070:Ccdc134;Cerebellum:82082560-82083070:Tnfrsf13c;Cerebellum:82082560-82083070:Cenpm;Cerebellum:82082560-82083070:1500009C09Rik;Cerebellum:82082560-82083070:Sept3;Cerebellum:82082560-82083070:Naga;Cerebellum:82082560-82083070:1500032L24Rik;Cerebellum:82082560-82083070:Ndufa6
chr15	82085680	82086130	Cortex:82085680-82086130:Rangap1;Cortex:82085680-82086130:Zc3h7b;Cortex:82085680-82086130:Tef;Cortex:82085680-82086130:Gm17597;Cortex:82085680-82086130:Tob2;Cortex:82085680-82086130:Phf5a;Cortex:82085680-82086130:Aco2;Cortex:82085680-82086130:Polr3h;Cortex:82085680-82086130:Csdc2;Cortex:82085680-82086130:Pmm1
chr15	82085680	82086130	Cortex:82085680-82086130:Gm5805;Cortex:82085680-82086130:Xrcc6;Cortex:82085680-82086130:Pppde2;Cortex:82085680-82086130:Nhp2l1;Cortex:82085680-82086130:Mei1;Cortex:82085680-82086130:Ccdc134;Cortex:82085680-82086130:Srebf2;Cortex:82085680-82086130:1500009C09Rik;Cortex:82085680-82086130:Sept3;Cortex:82085680-82086130:1500032L24Rik
chr15	82086230	82086330	Cortex:82086230-82086330:Rangap1;Cortex:82086230-82086330:Zc3h7b;Cortex:82086230-82086330:Tef;Cortex:82086230-82086330:Gm17597;Cortex:82086230-82086330:Tob2;Cortex:82086230-82086330:Phf5a;Cortex:82086230-82086330:Aco2;Cortex:82086230-82086330:Polr3h;Cortex:82086230-82086330:Csdc2;Cortex:82086230-82086330:Pmm1
chr15	82086230	82086330	Cortex:82086230-82086330:Gm5805;Cortex:82086230-82086330:Xrcc6;Cortex:82086230-82086330:Pppde2;Cortex:82086230-82086330:Nhp2l1;Cortex:82086230-82086330:Mei1;Cortex:82086230-82086330:Ccdc134;Cortex:82086230-82086330:Srebf2;Cortex:82086230-82086330:1500009C09Rik;Cortex:82086230-82086330:Sept3;Cortex:82086230-82086330:1500032L24Rik
chr15	82086470	82086910	Cortex:82086470-82086910:Rangap1;Cortex:82086470-82086910:Zc3h7b;Cortex:82086470-82086910:Tef;Cortex:82086470-82086910:Gm17597;Cortex:82086470-82086910:Tob2;Cortex:82086470-82086910:Phf5a;Cortex:82086470-82086910:Aco2;Cortex:82086470-82086910:Polr3h;Cortex:82086470-82086910:Csdc2;Cortex:82086470-82086910:Pmm1
chr15	82086470	82086910	Cortex:82086470-82086910:Gm5805;Cortex:82086470-82086910:Xrcc6;Cortex:82086470-82086910:Pppde2;Cortex:82086470-82086910:Nhp2l1;Cortex:82086470-82086910:Mei1;Cortex:82086470-82086910:Ccdc134;Cortex:82086470-82086910:Srebf2;Cortex:82086470-82086910:1500009C09Rik;Cortex:82086470-82086910:Sept3;Cortex:82086470-82086910:1500032L24Rik
chr15	82126440	82126610	Prostate:82126440-82126610:Gm8444;Prostate:82126440-82126610:Tob2;Prostate:82126440-82126610:Phf5a;Prostate:82126440-82126610:Aco2;Prostate:82126440-82126610:Polr3h;Prostate:82126440-82126610:Pmm1;Prostate:82126440-82126610:Gm5805;Prostate:82126440-82126610:Xrcc6;Prostate:82126440-82126610:Pppde2;Prostate:82126440-82126610:Ccdc134
chr15	82126440	82126610	Prostate:82126440-82126610:Srebf2;Prostate:82126440-82126610:Naga;Prostate:82126440-82126610:1500032L24Rik;Prostate:82126440-82126610:Ndufa6;Prostate:82126440-82126610:Cyp2d22;ESC_KH2:82126550-82126610:Tob2;ESC_KH2:82126550-82126610:Phf5a;ESC_KH2:82126550-82126610:Polr3h;ESC_KH2:82126550-82126610:Csdc2;ESC_KH2:82126550-82126610:Pmm1
chr15	82126440	82126610	ESC_KH2:82126550-82126610:1700029P11Rik;ESC_KH2:82126550-82126610:Xrcc6;ESC_KH2:82126550-82126610:Pppde2;ESC_KH2:82126550-82126610:Ccdc134;ESC_KH2:82126550-82126610:Srebf2;ESC_KH2:82126550-82126610:Tnfrsf13c;ESC_KH2:82126550-82126610:Cenpm;ESC_KH2:82126550-82126610:1500009C09Rik;ESC_KH2:82126550-82126610:Sept3;ESC_KH2:82126550-82126610:Wbp2nl
chr15	82126440	82126610	ESC_KH2:82126550-82126610:Ndufa6;ESC_KH2:82126550-82126610:Cyp2d22;Liver_E14.5:82126550-82126610:Rangap1;Liver_E14.5:82126550-82126610:Tef;Liver_E14.5:82126550-82126610:Tob2;Liver_E14.5:82126550-82126610:Phf5a;Liver_E14.5:82126550-82126610:Aco2;Liver_E14.5:82126550-82126610:Polr3h;Liver_E14.5:82126550-82126610:Csdc2;Liver_E14.5:82126550-82126610:Pmm1
chr15	82126440	82126610	Liver_E14.5:82126550-82126610:Gm5805;Liver_E14.5:82126550-82126610:Xrcc6;Liver_E14.5:82126550-82126610:Pppde2;Liver_E14.5:82126550-82126610:Nhp2l1;Liver_E14.5:82126550-82126610:Mei1;Liver_E14.5:82126550-82126610:Ccdc134;Liver_E14.5:82126550-82126610:Srebf2;Liver_E14.5:82126550-82126610:Tnfrsf13c;Liver_E14.5:82126550-82126610:Cenpm;Liver_E14.5:82126550-82126610:Sept3
chr15	82126440	82126610	Liver_E14.5:82126550-82126610:Naga;Liver_E14.5:82126550-82126610:Fam109b;Liver_E14.5:82126550-82126610:1500032L24Rik;Liver_E14.5:82126550-82126610:Ndufa6;Liver_E14.5:82126550-82126610:Cyp2d22;Liver_E14.5:82126550-82126610:Cyp2d11;Liver_E14.5:82126550-82126610:Cyp2d10;Liver_E14.5:82126550-82126610:Cyp2d9
chr15	82130170	82131420	G1E-ER4:82130170-82131420:Ep300;G1E-ER4:82130170-82131420:L3mbtl2;G1E-ER4:82130170-82131420:Rangap1;G1E-ER4:82130170-82131420:Zc3h7b;G1E-ER4:82130170-82131420:Tef;G1E-ER4:82130170-82131420:Tob2;G1E-ER4:82130170-82131420:Tob2;G1E-ER4:82130170-82131420:Phf5a;G1E-ER4:82130170-82131420:Aco2;G1E-ER4:82130170-82131420:Polr3h
chr15	82130170	82131420	G1E-ER4:82130170-82131420:Pmm1;G1E-ER4:82130170-82131420:Gm5805;G1E-ER4:82130170-82131420:Xrcc6;G1E-ER4:82130170-82131420:Pppde2;G1E-ER4:82130170-82131420:Nhp2l1;G1E-ER4:82130170-82131420:Ccdc134;G1E-ER4:82130170-82131420:Srebf2;G1E-ER4:82130170-82131420:Tnfrsf13c;G1E-ER4:82130170-82131420:Cenpm;G1E-ER4:82130170-82131420:Naga
chr15	82130170	82131420	G1E-ER4:82130170-82131420:Fam109b;G1E-ER4:82130170-82131420:1500032L24Rik;G1E-ER4:82130170-82131420:Ndufa6;G1E:82130170-82131420:Phf5a;G1E:82130170-82131420:Polr3h;G1E:82130170-82131420:Pmm1;G1E:82130170-82131420:Gm5805;G1E:82130170-82131420:1700029P11Rik;G1E:82130170-82131420:Xrcc6;G1E:82130170-82131420:Pppde2
chr15	82130170	82131420	G1E:82130170-82131420:4930407I10Rik;G1E:82130170-82131420:Mei1;G1E:82130170-82131420:Srebf2;G1E:82130170-82131420:Tnfrsf13c;G1E:82130170-82131420:Cenpm;G1E:82130170-82131420:Wbp2nl;G1E:82130170-82131420:Naga;G1E:82130170-82131420:1500032L24Rik;G1E:82130170-82131420:Ndufa6;NKC_spleen:82130170-82131250:Polr3h
chr15	82130170	82131420	NKC_spleen:82130170-82131250:Gm5805;NKC_spleen:82130170-82131250:Pppde2;NKC_spleen:82130170-82131250:Ccdc134;NKC_spleen:82130170-82131250:Srebf2;NKC_spleen:82130170-82131250:Tnfrsf13c;NKC_spleen:82130170-82131250:Cenpm;NKC_spleen:82130170-82131250:Wbp2nl;Th1:82130170-82131420:Polr3h;Th1:82130170-82131420:Pppde2;Th1:82130170-82131420:Mei1
chr15	82130170	82131420	Th1:82130170-82131420:Ccdc134;Th1:82130170-82131420:Srebf2;Th1:82130170-82131420:Tnfrsf13c;Th1:82130170-82131420:Cenpm;Th1:82130170-82131420:Wbp2nl;Th1:82130170-82131420:Ndufa6;CH12:82130650-82131140:Pmm1;CH12:82130650-82131140:Gm5805;CH12:82130650-82131140:1700029P11Rik;CH12:82130650-82131140:Xrcc6
chr15	82130170	82131420	CH12:82130650-82131140:Pppde2;CH12:82130650-82131140:4930407I10Rik;CH12:82130650-82131140:Mei1;CH12:82130650-82131140:Ccdc134;CH12:82130650-82131140:Srebf2;CH12:82130650-82131140:Tnfrsf13c;CH12:82130650-82131140:Cenpm;CH12:82130650-82131140:Wbp2nl;CH12:82130650-82131140:Naga;CH12:82130650-82131140:Ndufa6
chr15	82131540	82131740	G1E-ER4:82131540-82131740:Ep300;G1E-ER4:82131540-82131740:L3mbtl2;G1E-ER4:82131540-82131740:Rangap1;G1E-ER4:82131540-82131740:Zc3h7b;G1E-ER4:82131540-82131740:Tef;G1E-ER4:82131540-82131740:Tob2;G1E-ER4:82131540-82131740:Tob2;G1E-ER4:82131540-82131740:Phf5a;G1E-ER4:82131540-82131740:Aco2;G1E-ER4:82131540-82131740:Polr3h
chr15	82131540	82131740	G1E-ER4:82131540-82131740:Pmm1;G1E-ER4:82131540-82131740:Gm5805;G1E-ER4:82131540-82131740:Xrcc6;G1E-ER4:82131540-82131740:Pppde2;G1E-ER4:82131540-82131740:Nhp2l1;G1E-ER4:82131540-82131740:Ccdc134;G1E-ER4:82131540-82131740:Srebf2;G1E-ER4:82131540-82131740:Tnfrsf13c;G1E-ER4:82131540-82131740:Cenpm;G1E-ER4:82131540-82131740:Naga
chr15	82131540	82131740	G1E-ER4:82131540-82131740:Fam109b;G1E-ER4:82131540-82131740:1500032L24Rik;G1E-ER4:82131540-82131740:Ndufa6;G1E:82131540-82131740:Tef;G1E:82131540-82131740:Tob2;G1E:82131540-82131740:Phf5a;G1E:82131540-82131740:Polr3h;G1E:82131540-82131740:Pmm1;G1E:82131540-82131740:Gm5805;G1E:82131540-82131740:Xrcc6
chr15	82131540	82131740	G1E:82131540-82131740:Pppde2;G1E:82131540-82131740:4930407I10Rik;G1E:82131540-82131740:Mei1;G1E:82131540-82131740:Ccdc134;G1E:82131540-82131740:Srebf2;G1E:82131540-82131740:Tnfrsf13c;G1E:82131540-82131740:Cenpm;G1E:82131540-82131740:Wbp2nl;G1E:82131540-82131740:Naga;G1E:82131540-82131740:1500032L24Rik
chr15	82131540	82131740	G1E:82131540-82131740:Ndufa6;Th1:82131540-82131740:Polr3h;Th1:82131540-82131740:Gm5805;Th1:82131540-82131740:Xrcc6;Th1:82131540-82131740:Pppde2;Th1:82131540-82131740:Mei1;Th1:82131540-82131740:Ccdc134;Th1:82131540-82131740:Srebf2;Th1:82131540-82131740:Tnfrsf13c;Th1:82131540-82131740:Cenpm
chr15	82131540	82131740	Th1:82131540-82131740:Ndufa6
chr15	82131820	82132450	G1E-ER4:82131820-82132450:Ep300;G1E-ER4:82131820-82132450:L3mbtl2;G1E-ER4:82131820-82132450:Rangap1;G1E-ER4:82131820-82132450:Zc3h7b;G1E-ER4:82131820-82132450:Tef;G1E-ER4:82131820-82132450:Tob2;G1E-ER4:82131820-82132450:Tob2;G1E-ER4:82131820-82132450:Phf5a;G1E-ER4:82131820-82132450:Aco2;G1E-ER4:82131820-82132450:Polr3h
chr15	82131820	82132450	G1E-ER4:82131820-82132450:Pmm1;G1E-ER4:82131820-82132450:Gm5805;G1E-ER4:82131820-82132450:Xrcc6;G1E-ER4:82131820-82132450:Pppde2;G1E-ER4:82131820-82132450:Nhp2l1;G1E-ER4:82131820-82132450:Ccdc134;G1E-ER4:82131820-82132450:Srebf2;G1E-ER4:82131820-82132450:Tnfrsf13c;G1E-ER4:82131820-82132450:Cenpm;G1E-ER4:82131820-82132450:Naga
chr15	82131820	82132450	G1E-ER4:82131820-82132450:Fam109b;G1E-ER4:82131820-82132450:1500032L24Rik;G1E-ER4:82131820-82132450:Ndufa6;G1E:82131820-82131910:Tob2;G1E:82131820-82131910:Phf5a;G1E:82131820-82131910:Polr3h;G1E:82131820-82131910:Pmm1;G1E:82131820-82131910:Gm5805;G1E:82131820-82131910:Xrcc6;G1E:82131820-82131910:Pppde2
chr15	82131820	82132450	G1E:82131820-82131910:Mei1;G1E:82131820-82131910:Ccdc134;G1E:82131820-82131910:Srebf2;G1E:82131820-82131910:Tnfrsf13c;G1E:82131820-82131910:Cenpm;G1E:82131820-82131910:Wbp2nl;G1E:82131820-82131910:Naga;G1E:82131820-82131910:1500032L24Rik;G1E:82131820-82131910:Ndufa6
chr15	82135140	82136580	CD4+CD8+:82135140-82136580:St13;CD4+CD8+:82135140-82136580:Ep300;CD4+CD8+:82135140-82136580:Rangap1;CD4+CD8+:82135140-82136580:Tef;CD4+CD8+:82135140-82136580:Gm8444;CD4+CD8+:82135140-82136580:Tob2;CD4+CD8+:82135140-82136580:Tob2;CD4+CD8+:82135140-82136580:Phf5a;CD4+CD8+:82135140-82136580:Aco2;CD4+CD8+:82135140-82136580:Polr3h
chr15	82135140	82136580	CD4+CD8+:82135140-82136580:Csdc2;CD4+CD8+:82135140-82136580:Pmm1;CD4+CD8+:82135140-82136580:Gm5805;CD4+CD8+:82135140-82136580:1700029P11Rik;CD4+CD8+:82135140-82136580:Xrcc6;CD4+CD8+:82135140-82136580:Pppde2;CD4+CD8+:82135140-82136580:Nhp2l1;CD4+CD8+:82135140-82136580:Mei1;CD4+CD8+:82135140-82136580:Ccdc134;CD4+CD8+:82135140-82136580:Srebf2
chr15	82135140	82136580	CD4+CD8+:82135140-82136580:Tnfrsf13c;CD4+CD8+:82135140-82136580:Cenpm;CD4+CD8+:82135140-82136580:Naga;CD4+CD8+:82135140-82136580:1500032L24Rik;CD4+CD8+:82135140-82136580:n;CD4+CD8+:82135140-82136580:Ndufa6;CD4+CD8+:82135140-82136580:Cyp2d22;CH12:82135140-82135810:Polr3h;CH12:82135140-82135810:Pmm1;CH12:82135140-82135810:Gm5805
chr15	82135140	82136580	CH12:82135140-82135810:Xrcc6;CH12:82135140-82135810:Pppde2;CH12:82135140-82135810:Ccdc134;CH12:82135140-82135810:Srebf2;CH12:82135140-82135810:Tnfrsf13c;CH12:82135140-82135810:Cenpm;CH12:82135140-82135810:Wbp2nl;CH12:82135140-82135810:Naga;CH12:82135140-82135810:Ndufa6;NPC:82135140-82136030:Rangap1
chr15	82135140	82136580	NPC:82135140-82136030:Zc3h7b;NPC:82135140-82136030:Tob2;NPC:82135140-82136030:Tob2;NPC:82135140-82136030:Phf5a;NPC:82135140-82136030:Aco2;NPC:82135140-82136030:Polr3h;NPC:82135140-82136030:Csdc2;NPC:82135140-82136030:Pmm1;NPC:82135140-82136030:Gm5805;NPC:82135140-82136030:Xrcc6
chr15	82135140	82136580	NPC:82135140-82136030:Pppde2;NPC:82135140-82136030:Nhp2l1;NPC:82135140-82136030:Mei1;NPC:82135140-82136030:Ccdc134;NPC:82135140-82136030:Srebf2;NPC:82135140-82136030:Tnfrsf13c;NPC:82135140-82136030:Cenpm;NPC:82135140-82136030:1500009C09Rik;NPC:82135140-82136030:Sept3;NPC:82135140-82136030:Wbp2nl
chr15	82135140	82136580	NPC:82135140-82136030:Naga;NPC:82135140-82136030:Fam109b;NPC:82135140-82136030:1500032L24Rik;NPC:82135140-82136030:Ndufa6;Thymus:82135140-82135970:Tob2;Thymus:82135140-82135970:Phf5a;Thymus:82135140-82135970:Aco2;Thymus:82135140-82135970:Polr3h;Thymus:82135140-82135970:Csdc2;Thymus:82135140-82135970:Pmm1
chr15	82135140	82136580	Thymus:82135140-82135970:1700029P11Rik;Thymus:82135140-82135970:Xrcc6;Thymus:82135140-82135970:Pppde2;Thymus:82135140-82135970:Nhp2l1;Thymus:82135140-82135970:4930407I10Rik;Thymus:82135140-82135970:Ccdc134;Thymus:82135140-82135970:Srebf2;Thymus:82135140-82135970:Tnfrsf13c;Thymus:82135140-82135970:Cenpm;Thymus:82135140-82135970:Sept3
chr15	82135140	82136580	Thymus:82135140-82135970:Naga;Thymus:82135140-82135970:1500032L24Rik;Thymus:82135140-82135970:Ndufa6
chr15	82143600	82145290	Liver:82143600-82145290:Tob2;Liver:82143600-82145290:Polr3h;Liver:82143600-82145290:Pmm1;Liver:82143600-82145290:Xrcc6;Liver:82143600-82145290:Pppde2;Liver:82143600-82145290:Nhp2l1;Liver:82143600-82145290:Ccdc134;Liver:82143600-82145290:Srebf2;Liver:82143600-82145290:Cenpm;Liver:82143600-82145290:Naga
chr15	82143600	82145290	Liver:82143600-82145290:1500032L24Rik;Liver:82143600-82145290:Ndufa6;Liver:82143600-82145290:Cyp2d22;Liver:82143600-82145290:Cyp2d11;Liver:82143600-82145290:Cyp2d10;Liver:82143600-82145290:Cyp2d9;Liver:82143600-82145290:Cyp2d12
chr15	82147490	82169730	3T3-L1:82147490-82155790:Tef;3T3-L1:82147490-82155790:Gm17597;3T3-L1:82147490-82155790:Gm8444;3T3-L1:82147490-82155790:Tob2;3T3-L1:82147490-82155790:Tob2;3T3-L1:82147490-82155790:Phf5a;3T3-L1:82147490-82155790:Aco2;3T3-L1:82147490-82155790:Polr3h;3T3-L1:82147490-82155790:Csdc2;3T3-L1:82147490-82155790:Pmm1
chr15	82147490	82169730	3T3-L1:82147490-82155790:Gm5805;3T3-L1:82147490-82155790:Xrcc6;3T3-L1:82147490-82155790:Nhp2l1;3T3-L1:82147490-82155790:Ccdc134;3T3-L1:82147490-82155790:Srebf2;3T3-L1:82147490-82155790:Cenpm;3T3-L1:82147490-82155790:Naga;3T3-L1:82147490-82155790:Fam109b;3T3-L1:82147490-82155790:1500032L24Rik;3T3-L1:82147490-82155790:Ndufa6
chr15	82147490	82169730	3T3-L1:82147490-82155790:Cyp2d22;416B:82147490-82148040:Pppde2;416B:82147490-82148040:Nhp2l1;416B:82147490-82148040:4930407I10Rik;416B:82147490-82148040:Mei1;416B:82147490-82148040:Ccdc134;416B:82147490-82148040:Tnfrsf13c;416B:82147490-82148040:Cenpm;416B:82147490-82148040:1500009C09Rik;416B:82147490-82148040:Sept3
chr15	82147490	82169730	416B:82147490-82148040:Wbp2nl;416B:82147490-82148040:Fam109b;416B:82147490-82148040:1500032L24Rik;416B:82147490-82148040:n;416B:82147490-82148040:Cyp2d22;416B:82147490-82148040:Cyp2d11;416B:82147490-82148040:Cyp2d10;416B:82147490-82148040:Cyp2d9;BAT:82147490-82149080:Tob2;BAT:82147490-82149080:Phf5a
chr15	82147490	82169730	BAT:82147490-82149080:Aco2;BAT:82147490-82149080:Csdc2;BAT:82147490-82149080:Pmm1;BAT:82147490-82149080:Gm5805;BAT:82147490-82149080:1700029P11Rik;BAT:82147490-82149080:Xrcc6;BAT:82147490-82149080:Nhp2l1;BAT:82147490-82149080:Ccdc134;BAT:82147490-82149080:Tnfrsf13c;BAT:82147490-82149080:1500032L24Rik
chr15	82147490	82169730	BAT:82147490-82149080:Ndufa6;BAT:82147490-82149080:Cyp2d22;Bone_marrow:82147490-82147990:Gm5805;Bone_marrow:82147490-82147990:Xrcc6;Bone_marrow:82147490-82147990:Pppde2;Bone_marrow:82147490-82147990:Nhp2l1;Bone_marrow:82147490-82147990:Mei1;Bone_marrow:82147490-82147990:Ccdc134;Bone_marrow:82147490-82147990:Srebf2;Bone_marrow:82147490-82147990:Tnfrsf13c
chr15	82147490	82169730	Bone_marrow:82147490-82147990:Cenpm;Bone_marrow:82147490-82147990:Fam109b;Bone_marrow:82147490-82147990:1500032L24Rik;Bone_marrow:82147490-82147990:Ndufa6;Brain_E14.5:82147490-82148340:Phf5a;Brain_E14.5:82147490-82148340:Aco2;Brain_E14.5:82147490-82148340:Csdc2;Brain_E14.5:82147490-82148340:Pmm1;Brain_E14.5:82147490-82148340:Xrcc6;Brain_E14.5:82147490-82148340:Pppde2
chr15	82147490	82169730	Brain_E14.5:82147490-82148340:Nhp2l1;Brain_E14.5:82147490-82148340:Mei1;Brain_E14.5:82147490-82148340:Ccdc134;Brain_E14.5:82147490-82148340:Srebf2;Brain_E14.5:82147490-82148340:Cenpm;Brain_E14.5:82147490-82148340:Sept3;Brain_E14.5:82147490-82148340:1500032L24Rik;Brain_E14.5:82147490-82148340:Ndufa6;Brown_preadipocyte_E18.5:82147490-82147900:Pppde2;Brown_preadipocyte_E18.5:82147490-82147900:Ccdc134
chr15	82147490	82169730	Brown_preadipocyte_E18.5:82147490-82147900:Tnfrsf13c;Brown_preadipocyte_E18.5:82147490-82147900:Cenpm;C3H10Thalf:82147490-82148400:Tob2;C3H10Thalf:82147490-82148400:Polr3h;C3H10Thalf:82147490-82148400:Pmm1;C3H10Thalf:82147490-82148400:Gm5805;C3H10Thalf:82147490-82148400:Xrcc6;C3H10Thalf:82147490-82148400:Pppde2;C3H10Thalf:82147490-82148400:Nhp2l1;C3H10Thalf:82147490-82148400:Mei1
chr15	82147490	82169730	C3H10Thalf:82147490-82148400:Ccdc134;C3H10Thalf:82147490-82148400:Srebf2;C3H10Thalf:82147490-82148400:Tnfrsf13c;C3H10Thalf:82147490-82148400:Cenpm;C3H10Thalf:82147490-82148400:1500009C09Rik;C3H10Thalf:82147490-82148400:Naga;C3H10Thalf:82147490-82148400:1500032L24Rik;C3H10Thalf:82147490-82148400:n;CD19+:82147490-82148100:Gm5805;CD19+:82147490-82148100:1700029P11Rik
chr15	82147490	82169730	CD19+:82147490-82148100:Xrcc6;CD19+:82147490-82148100:Nhp2l1;CD19+:82147490-82148100:4930407I10Rik;CD19+:82147490-82148100:Mei1;CD19+:82147490-82148100:Tnfrsf13c;CD19+:82147490-82148100:Cenpm;CD19+:82147490-82148100:Wbp2nl;CD19+:82147490-82148100:Naga;CD19+:82147490-82148100:Fam109b;CD19+:82147490-82148100:1500032L24Rik
chr15	82147490	82169730	CD19+:82147490-82148100:n;CD19+:82147490-82148100:Cyp2d10;CD19+:82147490-82148100:Cyp2d12;CD4+CD8+:82147490-82149110:St13;CD4+CD8+:82147490-82149110:Tef;CD4+CD8+:82147490-82149110:Gm8444;CD4+CD8+:82147490-82149110:Tob2;CD4+CD8+:82147490-82149110:Tob2;CD4+CD8+:82147490-82149110:Phf5a;CD4+CD8+:82147490-82149110:Aco2
chr15	82147490	82169730	CD4+CD8+:82147490-82149110:Polr3h;CD4+CD8+:82147490-82149110:Csdc2;CD4+CD8+:82147490-82149110:Pmm1;CD4+CD8+:82147490-82149110:Gm5805;CD4+CD8+:82147490-82149110:1700029P11Rik;CD4+CD8+:82147490-82149110:Xrcc6;CD4+CD8+:82147490-82149110:Pppde2;CD4+CD8+:82147490-82149110:Nhp2l1;CD4+CD8+:82147490-82149110:Ccdc134;CD4+CD8+:82147490-82149110:Srebf2
chr15	82147490	82169730	CD4+CD8+:82147490-82149110:Cenpm;CD4+CD8+:82147490-82149110:Naga;CD4+CD8+:82147490-82149110:1500032L24Rik;CD4+CD8+:82147490-82149110:n;CD4+CD8+:82147490-82149110:Ndufa6;CD4+Treg:82147490-82149550:Gm5805;CD4+Treg:82147490-82149550:Xrcc6;CD4+Treg:82147490-82149550:Pppde2;CD4+Treg:82147490-82149550:Mei1;CD4+Treg:82147490-82149550:Ccdc134
chr15	82147490	82169730	CD4+Treg:82147490-82149550:Srebf2;CD4+Treg:82147490-82149550:Tnfrsf13c;CD4+Treg:82147490-82149550:Cenpm;CD4+Treg:82147490-82149550:Wbp2nl;CD4+:82147490-82149210:Csdc2;CD4+:82147490-82149210:1700029P11Rik;CD4+:82147490-82149210:Pppde2;CD4+:82147490-82149210:Mei1;CD4+:82147490-82149210:Ccdc134;CD4+:82147490-82149210:Srebf2
chr15	82147490	82169730	CD4+:82147490-82149210:Tnfrsf13c;CD4+:82147490-82149210:Cenpm;CD4+:82147490-82149210:Wbp2nl;CD8+:82147490-82149080:Xrcc6;CD8+:82147490-82149080:Pppde2;CD8+:82147490-82149080:Ccdc134;CD8+:82147490-82149080:Srebf2;CD8+:82147490-82149080:Tnfrsf13c;CD8+:82147490-82149080:Cenpm;CD8+:82147490-82149080:Wbp2nl
chr15	82147490	82169730	CD8+:82147490-82149080:1500032L24Rik;CD8+:82147490-82149080:Ndufa6;CH12:82147490-82149780:Gm5805;CH12:82147490-82149780:Xrcc6;CH12:82147490-82149780:Mei1;CH12:82147490-82149780:Ccdc134;CH12:82147490-82149780:Srebf2;CH12:82147490-82149780:Tnfrsf13c;CH12:82147490-82149780:Cenpm;CH12:82147490-82149780:Wbp2nl
chr15	82147490	82169730	CH12:82147490-82149780:Naga;CH12:82147490-82149780:Ndufa6;Cerebellum:82147490-82150030:Tef;Cerebellum:82147490-82150030:Gm17597;Cerebellum:82147490-82150030:Tob2;Cerebellum:82147490-82150030:Phf5a;Cerebellum:82147490-82150030:Aco2;Cerebellum:82147490-82150030:Polr3h;Cerebellum:82147490-82150030:Csdc2;Cerebellum:82147490-82150030:Pmm1
chr15	82147490	82169730	Cerebellum:82147490-82150030:Gm5805;Cerebellum:82147490-82150030:Xrcc6;Cerebellum:82147490-82150030:Pppde2;Cerebellum:82147490-82150030:Nhp2l1;Cerebellum:82147490-82150030:Mei1;Cerebellum:82147490-82150030:Ccdc134;Cerebellum:82147490-82150030:Srebf2;Cerebellum:82147490-82150030:Tnfrsf13c;Cerebellum:82147490-82150030:Cenpm;Cerebellum:82147490-82150030:1500009C09Rik
chr15	82147490	82169730	Cerebellum:82147490-82150030:Sept3;Cerebellum:82147490-82150030:Naga;Cerebellum:82147490-82150030:1500032L24Rik;Cerebellum:82147490-82150030:Ndufa6;Cerebellum:82147490-82150030:Cyp2d22;Cerebellum_neonate:82147490-82149940:Polr3h;Cerebellum_neonate:82147490-82149940:Xrcc6;Cerebellum_neonate:82147490-82149940:Pppde2;Cerebellum_neonate:82147490-82149940:4930407I10Rik;Cerebellum_neonate:82147490-82149940:Mei1
chr15	82147490	82169730	Cerebellum_neonate:82147490-82149940:Ccdc134;Cerebellum_neonate:82147490-82149940:Srebf2;Cerebellum_neonate:82147490-82149940:Tnfrsf13c;Cerebellum_neonate:82147490-82149940:Cenpm;Cerebellum_neonate:82147490-82149940:1500009C09Rik;Cerebellum_neonate:82147490-82149940:Sept3;Cerebellum_neonate:82147490-82149940:Wbp2nl;Cerebellum_neonate:82147490-82149940:Naga;Cerebellum_neonate:82147490-82149940:1500032L24Rik;Cerebellum_neonate:82147490-82149940:Ndufa6
chr15	82147490	82169730	Cortex:82147490-82148130:Tef;Cortex:82147490-82148130:Gm17597;Cortex:82147490-82148130:Tob2;Cortex:82147490-82148130:Polr3h;Cortex:82147490-82148130:Csdc2;Cortex:82147490-82148130:Pmm1;Cortex:82147490-82148130:Gm5805;Cortex:82147490-82148130:Pppde2;Cortex:82147490-82148130:Nhp2l1;Cortex:82147490-82148130:Mei1
chr15	82147490	82169730	Cortex:82147490-82148130:Ccdc134;Cortex:82147490-82148130:Srebf2;Cortex:82147490-82148130:Cenpm;Cortex:82147490-82148130:1500009C09Rik;Cortex:82147490-82148130:Sept3;Cortex:82147490-82148130:1500032L24Rik;Cortex:82147490-82148130:Ndufa6;Cortex:82147490-82148130:Cyp2d22;ESC_J1:82147490-82149890:Pmm1;ESC_J1:82147490-82149890:Gm5805
chr15	82147490	82169730	ESC_J1:82147490-82149890:Xrcc6;ESC_J1:82147490-82149890:Ccdc134;ESC_J1:82147490-82149890:Srebf2;ESC_J1:82147490-82149890:Cenpm;ESC_J1:82147490-82149890:Wbp2nl;ESC_J1:82147490-82149890:Ndufa6;ESC_KH2:82147490-82148480:Pmm1;ESC_KH2:82147490-82148480:1700029P11Rik;ESC_KH2:82147490-82148480:Xrcc6;ESC_KH2:82147490-82148480:Pppde2
chr15	82147490	82169730	ESC_KH2:82147490-82148480:Mei1;ESC_KH2:82147490-82148480:Ccdc134;ESC_KH2:82147490-82148480:Srebf2;ESC_KH2:82147490-82148480:Tnfrsf13c;ESC_KH2:82147490-82148480:Cenpm;ESC_KH2:82147490-82148480:1500009C09Rik;ESC_KH2:82147490-82148480:Sept3;ESC_KH2:82147490-82148480:Wbp2nl;ESC_KH2:82147490-82148480:Ndufa6;ESC_KH2:82147490-82148480:Cyp2d22
chr15	82147490	82169730	EpiLC:82147490-82149530:Pmm1;EpiLC:82147490-82149530:1700029P11Rik;EpiLC:82147490-82149530:Xrcc6;EpiLC:82147490-82149530:Pppde2;EpiLC:82147490-82149530:Mei1;EpiLC:82147490-82149530:Ccdc134;EpiLC:82147490-82149530:Srebf2;EpiLC:82147490-82149530:Tnfrsf13c;EpiLC:82147490-82149530:Cenpm;EpiLC:82147490-82149530:Sept3
chr15	82147490	82169730	EpiLC:82147490-82149530:Ndufa6;Forelimb_E13:82147490-82149500:Gm5805;Forelimb_E13:82147490-82149500:Xrcc6;Forelimb_E13:82147490-82149500:Pppde2;Forelimb_E13:82147490-82149500:Nhp2l1;Forelimb_E13:82147490-82149500:Ccdc134;Forelimb_E13:82147490-82149500:Srebf2;Forelimb_E13:82147490-82149500:Sept3;Forelimb_bud_embryo:82147490-82148470:Xrcc6;Forelimb_bud_embryo:82147490-82148470:Pppde2
chr15	82147490	82169730	Forelimb_bud_embryo:82147490-82148470:4930407I10Rik;Forelimb_bud_embryo:82147490-82148470:Mei1;Forelimb_bud_embryo:82147490-82148470:Ccdc134;Forelimb_bud_embryo:82147490-82148470:Srebf2;Forelimb_bud_embryo:82147490-82148470:Tnfrsf13c;Forelimb_bud_embryo:82147490-82148470:Cenpm;Forelimb_bud_embryo:82147490-82148470:Wbp2nl;Forelimb_bud_embryo:82147490-82148470:Naga;Forelimb_bud_embryo:82147490-82148470:Ndufa6;Forelimb_bud_embryo:82147490-82148470:Cyp2d22
chr15	82147490	82169730	G1E:82147490-82153220:Xrcc6;G1E:82147490-82153220:Pppde2;G1E:82147490-82153220:Mei1;G1E:82147490-82153220:Ccdc134;G1E:82147490-82153220:Srebf2;G1E:82147490-82153220:Tnfrsf13c;G1E:82147490-82153220:Cenpm;G1E:82147490-82153220:Wbp2nl;G1E:82147490-82153220:Naga;G1E:82147490-82153220:1500032L24Rik
chr15	82147490	82169730	G1E:82147490-82153220:Ndufa6;HFSC:82147490-82148470:Phf5a;HFSC:82147490-82148470:Gm5805;HFSC:82147490-82148470:1700029P11Rik;HFSC:82147490-82148470:Pppde2;HFSC:82147490-82148470:Nhp2l1;HFSC:82147490-82148470:Mei1;HFSC:82147490-82148470:Ccdc134;HFSC:82147490-82148470:Srebf2;HFSC:82147490-82148470:Mir33
chr15	82147490	82169730	HFSC:82147490-82148470:Tnfrsf13c;HFSC:82147490-82148470:Cenpm;HFSC:82147490-82148470:Naga;HFSC:82147490-82148470:Fam109b;HFSC:82147490-82148470:1500032L24Rik;HFSC:82147490-82148470:Ndufa6;HFSC:82147490-82148470:Cyp2d22;Heart_E12.5:82147490-82149080:Pppde2;Heart_E12.5:82147490-82149080:Mei1;Heart_E12.5:82147490-82149080:Ccdc134
chr15	82147490	82169730	Heart_E12.5:82147490-82149080:Srebf2;Heart_E12.5:82147490-82149080:Tnfrsf13c;Heart_E12.5:82147490-82149080:Sept3;Heart_E12.5:82147490-82149080:Wbp2nl;Heart_E12.5:82147490-82149080:Naga;Heart_E12.5:82147490-82149080:1500032L24Rik;Heart:82147490-82149070:Tef;Heart:82147490-82149070:Csdc2;Heart:82147490-82149070:Xrcc6;Heart:82147490-82149070:Pppde2
chr15	82147490	82169730	Heart:82147490-82149070:Nhp2l1;Heart:82147490-82149070:4930407I10Rik;Heart:82147490-82149070:Ccdc134;Heart:82147490-82149070:Srebf2;Heart:82147490-82149070:Cenpm;Heart:82147490-82149070:Naga;Heart:82147490-82149070:1500032L24Rik;Heart:82147490-82149070:Ndufa6;Heart:82147490-82149070:Cyp2d22;Hindbrain_E11.5:82147490-82148440:Gm5805
chr15	82147490	82169730	Hindbrain_E11.5:82147490-82148440:Pppde2;Hindbrain_E11.5:82147490-82148440:4930407I10Rik;Hindbrain_E11.5:82147490-82148440:Mei1;Hindbrain_E11.5:82147490-82148440:Ccdc134;Hindbrain_E11.5:82147490-82148440:Srebf2;Hindbrain_E11.5:82147490-82148440:Tnfrsf13c;Hindbrain_E11.5:82147490-82148440:Cenpm;Hindbrain_E11.5:82147490-82148440:1500009C09Rik;Hindbrain_E11.5:82147490-82148440:Sept3;Hindbrain_E11.5:82147490-82148440:Wbp2nl
chr15	82147490	82169730	Hindbrain_E11.5:82147490-82148440:Ndufa6;Hindbrain_E11.5:82147490-82148440:Cyp2d22;IPSC:82147490-82162000:Phf5a;IPSC:82147490-82162000:Polr3h;IPSC:82147490-82162000:Pmm1;IPSC:82147490-82162000:Pmm1;IPSC:82147490-82162000:Pmm1;IPSC:82147490-82162000:Pmm1;IPSC:82147490-82162000:Gm5805;IPSC:82147490-82162000:Gm5805
chr15	82147490	82169730	IPSC:82147490-82162000:1700029P11Rik;IPSC:82147490-82162000:1700029P11Rik;IPSC:82147490-82162000:1700029P11Rik;IPSC:82147490-82162000:1700029P11Rik;IPSC:82147490-82162000:Xrcc6;IPSC:82147490-82162000:Xrcc6;IPSC:82147490-82162000:Xrcc6;IPSC:82147490-82162000:Pppde2;IPSC:82147490-82162000:Pppde2;IPSC:82147490-82162000:Pppde2
chr15	82147490	82169730	IPSC:82147490-82162000:Mei1;IPSC:82147490-82162000:Ccdc134;IPSC:82147490-82162000:Ccdc134;IPSC:82147490-82162000:Ccdc134;IPSC:82147490-82162000:Ccdc134;IPSC:82147490-82162000:Srebf2;IPSC:82147490-82162000:Srebf2;IPSC:82147490-82162000:Srebf2;IPSC:82147490-82162000:Srebf2;IPSC:82147490-82162000:Tnfrsf13c
chr15	82147490	82169730	IPSC:82147490-82162000:Tnfrsf13c;IPSC:82147490-82162000:Tnfrsf13c;IPSC:82147490-82162000:Tnfrsf13c;IPSC:82147490-82162000:Cenpm;IPSC:82147490-82162000:Cenpm;IPSC:82147490-82162000:Cenpm;IPSC:82147490-82162000:Cenpm;IPSC:82147490-82162000:1500009C09Rik;IPSC:82147490-82162000:1500009C09Rik;IPSC:82147490-82162000:1500009C09Rik
chr15	82147490	82169730	IPSC:82147490-82162000:1500009C09Rik;IPSC:82147490-82162000:Sept3;IPSC:82147490-82162000:Sept3;IPSC:82147490-82162000:Sept3;IPSC:82147490-82162000:Sept3;IPSC:82147490-82162000:Wbp2nl;IPSC:82147490-82162000:Wbp2nl;IPSC:82147490-82162000:Wbp2nl;IPSC:82147490-82162000:Naga;IPSC:82147490-82162000:Naga
chr15	82147490	82169730	IPSC:82147490-82162000:Naga;IPSC:82147490-82162000:Naga;IPSC:82147490-82162000:1500032L24Rik;IPSC:82147490-82162000:1500032L24Rik;IPSC:82147490-82162000:1500032L24Rik;IPSC:82147490-82162000:1500032L24Rik;IPSC:82147490-82162000:Ndufa6;IPSC:82147490-82162000:Ndufa6;IPSC:82147490-82162000:Ndufa6;IPSC:82147490-82162000:Ndufa6
chr15	82147490	82169730	Large_intestine_epithelial:82147490-82155170:Gm8444;Large_intestine_epithelial:82147490-82155170:Tob2;Large_intestine_epithelial:82147490-82155170:Phf5a;Large_intestine_epithelial:82147490-82155170:Csdc2;Large_intestine_epithelial:82147490-82155170:Gm5805;Large_intestine_epithelial:82147490-82155170:Xrcc6;Large_intestine_epithelial:82147490-82155170:Pppde2;Large_intestine_epithelial:82147490-82155170:Nhp2l1;Large_intestine_epithelial:82147490-82155170:Ccdc134;Large_intestine_epithelial:82147490-82155170:Srebf2
chr15	82147490	82169730	Large_intestine_epithelial:82147490-82155170:Tnfrsf13c;Large_intestine_epithelial:82147490-82155170:Cenpm;Large_intestine_epithelial:82147490-82155170:Naga;Large_intestine_epithelial:82147490-82155170:1500032L24Rik;Large_intestine_epithelial:82147490-82155170:Ndufa6;Large_intestine_epithelial:82147490-82155170:Cyp2d22;Limb_E11.5:82147490-82149070:Csdc2;Limb_E11.5:82147490-82149070:Pmm1;Limb_E11.5:82147490-82149070:Gm5805;Limb_E11.5:82147490-82149070:Xrcc6
chr15	82147490	82169730	Limb_E11.5:82147490-82149070:Pppde2;Limb_E11.5:82147490-82149070:Nhp2l1;Limb_E11.5:82147490-82149070:4930407I10Rik;Limb_E11.5:82147490-82149070:Srebf2;Limb_E11.5:82147490-82149070:Tnfrsf13c;Limb_E11.5:82147490-82149070:Cenpm;Limb_E11.5:82147490-82149070:Sept3;Limb_E11.5:82147490-82149070:Naga;Limb_E11.5:82147490-82149070:Fam109b;Limb_E11.5:82147490-82149070:1500032L24Rik
chr15	82147490	82169730	Limb_E11.5:82147490-82149070:Ndufa6;Limb_E14.5:82147490-82149120:Phf5a;Limb_E14.5:82147490-82149120:Aco2;Limb_E14.5:82147490-82149120:Pmm1;Limb_E14.5:82147490-82149120:Xrcc6;Limb_E14.5:82147490-82149120:Pppde2;Limb_E14.5:82147490-82149120:Nhp2l1;Limb_E14.5:82147490-82149120:4930407I10Rik;Limb_E14.5:82147490-82149120:Mei1;Limb_E14.5:82147490-82149120:Ccdc134
chr15	82147490	82169730	Limb_E14.5:82147490-82149120:Srebf2;Limb_E14.5:82147490-82149120:Cenpm;Limb_E14.5:82147490-82149120:Sept3;Limb_E14.5:82147490-82149120:Naga;Limb_E14.5:82147490-82149120:Fam109b;Limb_E14.5:82147490-82149120:1500032L24Rik;Limb_E14.5:82147490-82149120:Ndufa6;Limb_E14.5:82147490-82149120:Cyp2d22;Liver_E14.5:82147490-82150210:Tob2;Liver_E14.5:82147490-82150210:Phf5a
chr15	82147490	82169730	Liver_E14.5:82147490-82150210:Aco2;Liver_E14.5:82147490-82150210:Pmm1;Liver_E14.5:82147490-82150210:Gm5805;Liver_E14.5:82147490-82150210:Xrcc6;Liver_E14.5:82147490-82150210:Pppde2;Liver_E14.5:82147490-82150210:Nhp2l1;Liver_E14.5:82147490-82150210:4930407I10Rik;Liver_E14.5:82147490-82150210:Mei1;Liver_E14.5:82147490-82150210:Ccdc134;Liver_E14.5:82147490-82150210:Srebf2
chr15	82147490	82169730	Liver_E14.5:82147490-82150210:Tnfrsf13c;Liver_E14.5:82147490-82150210:Cenpm;Liver_E14.5:82147490-82150210:Sept3;Liver_E14.5:82147490-82150210:Naga;Liver_E14.5:82147490-82150210:Fam109b;Liver_E14.5:82147490-82150210:1500032L24Rik;Liver_E14.5:82147490-82150210:Ndufa6;Liver_E14.5:82147490-82150210:Cyp2d22;Liver_E14.5:82147490-82150210:Cyp2d11;Liver_E14.5:82147490-82150210:Cyp2d10
chr15	82147490	82169730	Liver_E14.5:82147490-82150210:Cyp2d9;Liver:82147490-82149680:Xrcc6;Liver:82147490-82149680:Pppde2;Liver:82147490-82149680:Nhp2l1;Liver:82147490-82149680:Ccdc134;Liver:82147490-82149680:Srebf2;Liver:82147490-82149680:Cenpm;Liver:82147490-82149680:1500032L24Rik;Liver:82147490-82149680:Ndufa6;Liver:82147490-82149680:Cyp2d22
chr15	82147490	82169730	Liver:82147490-82149680:Cyp2d11;Liver:82147490-82149680:Cyp2d10;Liver:82147490-82149680:Cyp2d9;Lung_E14.5:82147490-82149810:Phf5a;Lung_E14.5:82147490-82149810:Gm5805;Lung_E14.5:82147490-82149810:Pppde2;Lung_E14.5:82147490-82149810:Ccdc134;Lung_E14.5:82147490-82149810:Srebf2;Lung_E14.5:82147490-82149810:Tnfrsf13c;Lung_E14.5:82147490-82149810:Cenpm
chr15	82147490	82169730	Lung_E14.5:82147490-82149810:Sept3;Lung_E14.5:82147490-82149810:Wbp2nl;Lung_E14.5:82147490-82149810:Naga;Lung_E14.5:82147490-82149810:Ndufa6;Lung:82147490-82149130:Tef;Lung:82147490-82149130:Xrcc6;Lung:82147490-82149130:Ccdc134;Lung:82147490-82149130:Srebf2;Lung:82147490-82149130:Tnfrsf13c;Lung:82147490-82149130:Cenpm
chr15	82147490	82169730	Lung:82147490-82149130:1500032L24Rik;Lung_neonate:82147490-82149710:Gm5805;Lung_neonate:82147490-82149710:1700029P11Rik;Lung_neonate:82147490-82149710:Xrcc6;Lung_neonate:82147490-82149710:Pppde2;Lung_neonate:82147490-82149710:4930407I10Rik;Lung_neonate:82147490-82149710:Ccdc134;Lung_neonate:82147490-82149710:Srebf2;Lung_neonate:82147490-82149710:Tnfrsf13c;Lung_neonate:82147490-82149710:Cenpm
chr15	82147490	82169730	Lung_neonate:82147490-82149710:Sept3;Lung_neonate:82147490-82149710:Wbp2nl;Lung_neonate:82147490-82149710:Naga;Lung_neonate:82147490-82149710:1500032L24Rik;Lung_neonate:82147490-82149710:Ndufa6;Lung_neonate:82147490-82149710:Cyp2d22;MC3T3-E1:82147490-82157170:Polr3h;MC3T3-E1:82147490-82157170:Csdc2;MC3T3-E1:82147490-82157170:Gm5805;MC3T3-E1:82147490-82157170:Xrcc6
chr15	82147490	82169730	MC3T3-E1:82147490-82157170:Pppde2;MC3T3-E1:82147490-82157170:Pppde2;MC3T3-E1:82147490-82157170:Ccdc134;MC3T3-E1:82147490-82157170:Ccdc134;MC3T3-E1:82147490-82157170:Srebf2;MC3T3-E1:82147490-82157170:Srebf2;MC3T3-E1:82147490-82157170:Tnfrsf13c;MC3T3-E1:82147490-82157170:Tnfrsf13c;MC3T3-E1:82147490-82157170:Cenpm;MC3T3-E1:82147490-82157170:Cenpm
chr15	82147490	82169730	MC3T3-E1:82147490-82157170:Wbp2nl;MEL:82147490-82149090:Rangap1;MEL:82147490-82149090:Tef;MEL:82147490-82149090:Gm8444;MEL:82147490-82149090:Phf5a;MEL:82147490-82149090:Aco2;MEL:82147490-82149090:Polr3h;MEL:82147490-82149090:Pmm1;MEL:82147490-82149090:Gm5805;MEL:82147490-82149090:Xrcc6
chr15	82147490	82169730	MEL:82147490-82149090:Pppde2;MEL:82147490-82149090:Nhp2l1;MEL:82147490-82149090:Srebf2;MEL:82147490-82149090:Cenpm;MEL:82147490-82149090:Fam109b;MEL:82147490-82149090:1500032L24Rik;MEL:82147490-82149090:Ndufa6;NPC:82147490-82149680:Rangap1;NPC:82147490-82149680:Phf5a;NPC:82147490-82149680:Aco2
chr15	82147490	82169730	NPC:82147490-82149680:Polr3h;NPC:82147490-82149680:Csdc2;NPC:82147490-82149680:Pmm1;NPC:82147490-82149680:Gm5805;NPC:82147490-82149680:Xrcc6;NPC:82147490-82149680:Pppde2;NPC:82147490-82149680:Nhp2l1;NPC:82147490-82149680:Mei1;NPC:82147490-82149680:Ccdc134;NPC:82147490-82149680:Srebf2
chr15	82147490	82169730	NPC:82147490-82149680:Tnfrsf13c;NPC:82147490-82149680:Cenpm;NPC:82147490-82149680:1500009C09Rik;NPC:82147490-82149680:Sept3;NPC:82147490-82149680:Naga;NPC:82147490-82149680:Fam109b;NPC:82147490-82149680:1500032L24Rik;NPC:82147490-82149680:Ndufa6;Neuron_cortical:82147490-82149730:Csdc2;Neuron_cortical:82147490-82149730:Gm5805
chr15	82147490	82169730	Neuron_cortical:82147490-82149730:Xrcc6;Neuron_cortical:82147490-82149730:Pppde2;Neuron_cortical:82147490-82149730:Mei1;Neuron_cortical:82147490-82149730:Ccdc134;Neuron_cortical:82147490-82149730:Srebf2;Neuron_cortical:82147490-82149730:1500009C09Rik;Neuron_cortical:82147490-82149730:Sept3;Neuron_cortical:82147490-82149730:Wbp2nl;Neuron_cortical:82147490-82149730:1500032L24Rik;Neuron_cortical:82147490-82149730:Ndufa6
chr15	82147490	82169730	Peritoneal_macrophage:82147490-82148910:Pppde2;Peritoneal_macrophage:82147490-82148910:Mei1;Peritoneal_macrophage:82147490-82148910:Ccdc134;Peritoneal_macrophage:82147490-82148910:Tnfrsf13c;Peritoneal_macrophage:82147490-82148910:Wbp2nl;Peritoneal_macrophage:82147490-82148910:1500032L24Rik;Peritoneal_macrophage:82147490-82148910:Ndufa6;Prostate:82147490-82151140:Gm5805;Prostate:82147490-82151140:Xrcc6;Prostate:82147490-82151140:Pppde2
chr15	82147490	82169730	Prostate:82147490-82151140:Mei1;Prostate:82147490-82151140:Ccdc134;Prostate:82147490-82151140:Tnfrsf13c;Prostate:82147490-82151140:Naga;Prostate:82147490-82151140:Ndufa6;Prostate:82147490-82151140:Cyp2d22;Rib_chondrocyte_P1:82147490-82148730:Polr3h;Rib_chondrocyte_P1:82147490-82148730:Csdc2;Rib_chondrocyte_P1:82147490-82148730:Gm5805;Rib_chondrocyte_P1:82147490-82148730:Xrcc6
chr15	82147490	82169730	Rib_chondrocyte_P1:82147490-82148730:Pppde2;Rib_chondrocyte_P1:82147490-82148730:Ccdc134;Rib_chondrocyte_P1:82147490-82148730:Srebf2;Rib_chondrocyte_P1:82147490-82148730:Tnfrsf13c;Rib_chondrocyte_P1:82147490-82148730:Cenpm;Spermatid:82147490-82151080:1700029P11Rik;Spermatid:82147490-82151080:Xrcc6;Spermatid:82147490-82151080:Pppde2;Spermatid:82147490-82151080:4930407I10Rik;Spermatid:82147490-82151080:Mei1
chr15	82147490	82169730	Spermatid:82147490-82151080:Ccdc134;Spermatid:82147490-82151080:Tnfrsf13c;Spermatid:82147490-82151080:Cenpm;Spermatid:82147490-82151080:1500009C09Rik;Spermatid:82147490-82151080:Sept3;Spermatid:82147490-82151080:Wbp2nl;Spermatid:82147490-82151080:Ndufa6;Spleen:82147490-82148370:Xrcc6;Spleen:82147490-82148370:Pppde2;Spleen:82147490-82148370:Nhp2l1
chr15	82147490	82169730	Spleen:82147490-82148370:Mei1;Spleen:82147490-82148370:Ccdc134;Spleen:82147490-82148370:Srebf2;Spleen:82147490-82148370:Tnfrsf13c;Spleen:82147490-82148370:Cenpm;Spleen:82147490-82148370:Ndufa6;Spleen:82147490-82148370:Cyp2d22;Stomach_neonate:82147490-82149130:Polr3h;Stomach_neonate:82147490-82149130:Pmm1;Stomach_neonate:82147490-82149130:Xrcc6
chr15	82147490	82169730	Stomach_neonate:82147490-82149130:Pppde2;Stomach_neonate:82147490-82149130:Mei1;Stomach_neonate:82147490-82149130:Ccdc134;Stomach_neonate:82147490-82149130:Srebf2;Stomach_neonate:82147490-82149130:Tnfrsf13c;Stomach_neonate:82147490-82149130:Cenpm;Stomach_neonate:82147490-82149130:Sept3;Stomach_neonate:82147490-82149130:Wbp2nl;Stomach_neonate:82147490-82149130:Naga;Stomach_neonate:82147490-82149130:1500032L24Rik
chr15	82147490	82169730	Stomach_neonate:82147490-82149130:Ndufa6;Striatum:82147490-82148050:Tef;Striatum:82147490-82148050:Csdc2;Striatum:82147490-82148050:Pmm1;Striatum:82147490-82148050:Gm5805;Striatum:82147490-82148050:Xrcc6;Striatum:82147490-82148050:Pppde2;Striatum:82147490-82148050:Nhp2l1;Striatum:82147490-82148050:4930407I10Rik;Striatum:82147490-82148050:Mei1
chr15	82147490	82169730	Striatum:82147490-82148050:Ccdc134;Striatum:82147490-82148050:Srebf2;Striatum:82147490-82148050:Tnfrsf13c;Striatum:82147490-82148050:Cenpm;Striatum:82147490-82148050:1500009C09Rik;Striatum:82147490-82148050:Sept3;Striatum:82147490-82148050:Naga;Striatum:82147490-82148050:1500032L24Rik;Striatum:82147490-82148050:Ndufa6;Striatum:82147490-82148050:Cyp2d22
chr15	82147490	82169730	Striatum:82147490-82148050:Cyp2d12;Testis:82147490-82149130:Phf5a;Testis:82147490-82149130:Polr3h;Testis:82147490-82149130:Pmm1;Testis:82147490-82149130:1700029P11Rik;Testis:82147490-82149130:Pppde2;Testis:82147490-82149130:4930407I10Rik;Testis:82147490-82149130:Mei1;Testis:82147490-82149130:Ccdc134;Testis:82147490-82149130:Srebf2
chr15	82147490	82169730	Testis:82147490-82149130:Tnfrsf13c;Testis:82147490-82149130:Cenpm;Testis:82147490-82149130:Sept3;Testis:82147490-82149130:Wbp2nl;Testis:82147490-82149130:1500032L24Rik;Testis:82147490-82149130:Ndufa6;Th2:82147490-82150050:Gm5805;Th2:82147490-82150050:Ccdc134;Th2:82147490-82150050:Srebf2;Th2:82147490-82150050:Tnfrsf13c
chr15	82147490	82169730	Th2:82147490-82150050:Cenpm;Th2:82147490-82150050:Wbp2nl;Th2:82147490-82150050:Naga;Th2:82147490-82150050:Ndufa6;Treg_cell:82147490-82148320:Gm5805;Treg_cell:82147490-82148320:Xrcc6;Treg_cell:82147490-82148320:Pppde2;Treg_cell:82147490-82148320:4930407I10Rik;Treg_cell:82147490-82148320:Mei1;Treg_cell:82147490-82148320:Ccdc134
chr15	82147490	82169730	Treg_cell:82147490-82148320:Srebf2;Treg_cell:82147490-82148320:Tnfrsf13c;Treg_cell:82147490-82148320:Ndufa6;Uterus:82147490-82147930:Xrcc6;Uterus:82147490-82147930:Pppde2;Uterus:82147490-82147930:4930407I10Rik;Uterus:82147490-82147930:Mei1;Uterus:82147490-82147930:Ccdc134;Uterus:82147490-82147930:Tnfrsf13c;Uterus:82147490-82147930:Cenpm
chr15	82147490	82169730	Uterus:82147490-82147930:Ndufa6;V6.5:82147490-82148320:Pmm1;V6.5:82147490-82148320:1700029P11Rik;V6.5:82147490-82148320:Xrcc6;V6.5:82147490-82148320:Pppde2;V6.5:82147490-82148320:Mei1;V6.5:82147490-82148320:Ccdc134;V6.5:82147490-82148320:Srebf2;V6.5:82147490-82148320:Tnfrsf13c;V6.5:82147490-82148320:Sept3
chr15	82147490	82169730	V6.5:82147490-82148320:Wbp2nl;V6.5:82147490-82148320:Naga;V6.5:82147490-82148320:1500032L24Rik;V6.5:82147490-82148320:Ndufa6;WAT:82147490-82148110:Tef;WAT:82147490-82148110:Gm8444;WAT:82147490-82148110:Tob2;WAT:82147490-82148110:Tob2;WAT:82147490-82148110:Phf5a;WAT:82147490-82148110:Aco2
chr15	82147490	82169730	WAT:82147490-82148110:Gm5805;WAT:82147490-82148110:Xrcc6;WAT:82147490-82148110:Pppde2;WAT:82147490-82148110:Nhp2l1;WAT:82147490-82148110:4930407I10Rik;WAT:82147490-82148110:Ccdc134;WAT:82147490-82148110:Srebf2;WAT:82147490-82148110:Tnfrsf13c;WAT:82147490-82148110:Cenpm;WAT:82147490-82148110:Naga
chr15	82147490	82169730	WAT:82147490-82148110:1500032L24Rik;WAT:82147490-82148110:n;WAT:82147490-82148110:Ndufa6;WAT:82147490-82148110:Cyp2d22;ZHBTc4:82147490-82148280:Pmm1;ZHBTc4:82147490-82148280:Xrcc6;ZHBTc4:82147490-82148280:Pppde2;ZHBTc4:82147490-82148280:Ccdc134;ZHBTc4:82147490-82148280:Srebf2;ZHBTc4:82147490-82148280:Cenpm
chr15	82147490	82169730	ZHBTc4:82147490-82148280:Sept3;ZHBTc4:82147490-82148280:Wbp2nl;ZHBTc4:82147490-82148280:Naga;ZHBTc4:82147490-82148280:1500032L24Rik;ZHBTc4:82147490-82148280:Ndufa6;ZHBTc4:82147490-82148280:Cyp2d22;Intestine:82147600-82149080:Xrcc6;Intestine:82147600-82149080:Pppde2;Intestine:82147600-82149080:Nhp2l1;Intestine:82147600-82149080:Ccdc134
chr15	82147490	82169730	Intestine:82147600-82149080:Srebf2;Intestine:82147600-82149080:Cenpm;Intestine:82147600-82149080:Naga;Intestine:82147600-82149080:1500032L24Rik;Intestine:82147600-82149080:Ndufa6;Intestine:82147600-82149080:Cyp2d22;Th2:82154150-82157260:Pmm1;Th2:82154150-82157260:Gm5805;Th2:82154150-82157260:Pppde2;Th2:82154150-82157260:Ccdc134
chr15	82147490	82169730	Th2:82154150-82157260:Srebf2;Th2:82154150-82157260:Tnfrsf13c;Th2:82154150-82157260:Cenpm;Th2:82154150-82157260:Wbp2nl;Th2:82154150-82157260:Naga;Th2:82154150-82157260:Ndufa6;CD8+:82156040-82157190:Polr3h;CD8+:82156040-82157190:Csdc2;CD8+:82156040-82157190:Pmm1;CD8+:82156040-82157190:Xrcc6
chr15	82147490	82169730	CD8+:82156040-82157190:Pppde2;CD8+:82156040-82157190:Ccdc134;CD8+:82156040-82157190:Srebf2;CD8+:82156040-82157190:Tnfrsf13c;CD8+:82156040-82157190:Cenpm;CD8+:82156040-82157190:Wbp2nl;CD8+:82156040-82157190:Naga;CD8+:82156040-82157190:Ndufa6;CD8+:82156040-82157190:Cyp2d22;MEL:82156350-82157310:St13
chr15	82147490	82169730	MEL:82156350-82157310:Rbx1;MEL:82156350-82157310:L3mbtl2;MEL:82156350-82157310:Rangap1;MEL:82156350-82157310:Tef;MEL:82156350-82157310:Gm8444;MEL:82156350-82157310:Tob2;MEL:82156350-82157310:Phf5a;MEL:82156350-82157310:Aco2;MEL:82156350-82157310:Polr3h;MEL:82156350-82157310:Pmm1
chr15	82147490	82169730	MEL:82156350-82157310:Gm5805;MEL:82156350-82157310:Xrcc6;MEL:82156350-82157310:Pppde2;MEL:82156350-82157310:Nhp2l1;MEL:82156350-82157310:Ccdc134;MEL:82156350-82157310:Srebf2;MEL:82156350-82157310:Tnfrsf13c;MEL:82156350-82157310:Cenpm;MEL:82156350-82157310:Naga;MEL:82156350-82157310:Fam109b
chr15	82147490	82169730	MEL:82156350-82157310:1500032L24Rik;MEL:82156350-82157310:Ndufa6;Lung_E14.5:82157390-82159850:Gm8444;Lung_E14.5:82157390-82159850:Phf5a;Lung_E14.5:82157390-82159850:Polr3h;Lung_E14.5:82157390-82159850:Csdc2;Lung_E14.5:82157390-82159850:Pmm1;Lung_E14.5:82157390-82159850:Gm5805;Lung_E14.5:82157390-82159850:Xrcc6;Lung_E14.5:82157390-82159850:Pppde2
chr15	82147490	82169730	Lung_E14.5:82157390-82159850:Ccdc134;Lung_E14.5:82157390-82159850:Srebf2;Lung_E14.5:82157390-82159850:Tnfrsf13c;Lung_E14.5:82157390-82159850:Cenpm;Lung_E14.5:82157390-82159850:Sept3;Lung_E14.5:82157390-82159850:Wbp2nl;Lung_E14.5:82157390-82159850:Naga;Lung_E14.5:82157390-82159850:1500032L24Rik;Lung_E14.5:82157390-82159850:Ndufa6;NPC:82157390-82160080:Rbx1
chr15	82147490	82169730	NPC:82157390-82160080:Ep300;NPC:82157390-82160080:Chadl;NPC:82157390-82160080:Rangap1;NPC:82157390-82160080:Zc3h7b;NPC:82157390-82160080:Tob2;NPC:82157390-82160080:Phf5a;NPC:82157390-82160080:Aco2;NPC:82157390-82160080:Polr3h;NPC:82157390-82160080:Csdc2;NPC:82157390-82160080:Pmm1
chr15	82147490	82169730	NPC:82157390-82160080:Gm5805;NPC:82157390-82160080:Xrcc6;NPC:82157390-82160080:Pppde2;NPC:82157390-82160080:Nhp2l1;NPC:82157390-82160080:Mei1;NPC:82157390-82160080:Ccdc134;NPC:82157390-82160080:Srebf2;NPC:82157390-82160080:Tnfrsf13c;NPC:82157390-82160080:Cenpm;NPC:82157390-82160080:1500009C09Rik
chr15	82147490	82169730	NPC:82157390-82160080:Sept3;NPC:82157390-82160080:Naga;NPC:82157390-82160080:Fam109b;NPC:82157390-82160080:1500032L24Rik;NPC:82157390-82160080:Ndufa6;NPC:82157390-82160080:Cyp2d22;Limb_E14.5:82157470-82158950:Tob2;Limb_E14.5:82157470-82158950:Phf5a;Limb_E14.5:82157470-82158950:Aco2;Limb_E14.5:82157470-82158950:Polr3h
chr15	82147490	82169730	Limb_E14.5:82157470-82158950:Csdc2;Limb_E14.5:82157470-82158950:Pmm1;Limb_E14.5:82157470-82158950:Gm5805;Limb_E14.5:82157470-82158950:Xrcc6;Limb_E14.5:82157470-82158950:Pppde2;Limb_E14.5:82157470-82158950:Nhp2l1;Limb_E14.5:82157470-82158950:Ccdc134;Limb_E14.5:82157470-82158950:Srebf2;Limb_E14.5:82157470-82158950:Cenpm;Limb_E14.5:82157470-82158950:Sept3
chr15	82147490	82169730	Limb_E14.5:82157470-82158950:Naga;Limb_E14.5:82157470-82158950:Fam109b;Limb_E14.5:82157470-82158950:1500032L24Rik;Limb_E14.5:82157470-82158950:Ndufa6;Limb_E14.5:82157470-82158950:Cyp2d22;Lung_neonate:82157740-82158980:Polr3h;Lung_neonate:82157740-82158980:Csdc2;Lung_neonate:82157740-82158980:Pmm1;Lung_neonate:82157740-82158980:Gm5805;Lung_neonate:82157740-82158980:Xrcc6
chr15	82147490	82169730	Lung_neonate:82157740-82158980:Pppde2;Lung_neonate:82157740-82158980:Ccdc134;Lung_neonate:82157740-82158980:Srebf2;Lung_neonate:82157740-82158980:Tnfrsf13c;Lung_neonate:82157740-82158980:Cenpm;Lung_neonate:82157740-82158980:Sept3;Lung_neonate:82157740-82158980:Wbp2nl;Lung_neonate:82157740-82158980:Naga;Lung_neonate:82157740-82158980:1500032L24Rik;Lung_neonate:82157740-82158980:Ndufa6
chr15	82147490	82169730	Lung_neonate:82157740-82158980:Cyp2d22;EpiLC:82157800-82161570:Phf5a;EpiLC:82157800-82161570:Phf5a;EpiLC:82157800-82161570:Csdc2;EpiLC:82157800-82161570:Csdc2;EpiLC:82157800-82161570:Pmm1;EpiLC:82157800-82161570:Pmm1;EpiLC:82157800-82161570:1700029P11Rik;EpiLC:82157800-82161570:1700029P11Rik;EpiLC:82157800-82161570:Xrcc6
chr15	82147490	82169730	EpiLC:82157800-82161570:Xrcc6;EpiLC:82157800-82161570:Pppde2;EpiLC:82157800-82161570:Pppde2;EpiLC:82157800-82161570:Ccdc134;EpiLC:82157800-82161570:Ccdc134;EpiLC:82157800-82161570:Srebf2;EpiLC:82157800-82161570:Srebf2;EpiLC:82157800-82161570:Tnfrsf13c;EpiLC:82157800-82161570:Tnfrsf13c;EpiLC:82157800-82161570:Cenpm
chr15	82147490	82169730	EpiLC:82157800-82161570:Cenpm;EpiLC:82157800-82161570:Sept3;EpiLC:82157800-82161570:Sept3;EpiLC:82157800-82161570:Naga;EpiLC:82157800-82161570:Naga;EpiLC:82157800-82161570:1500032L24Rik;EpiLC:82157800-82161570:1500032L24Rik;EpiLC:82157800-82161570:Ndufa6;EpiLC:82157800-82161570:Ndufa6;Stomach_neonate:82158190-82161970:Polr3h
chr15	82147490	82169730	Stomach_neonate:82158190-82161970:Polr3h;Stomach_neonate:82158190-82161970:Csdc2;Stomach_neonate:82158190-82161970:Csdc2;Stomach_neonate:82158190-82161970:Pmm1;Stomach_neonate:82158190-82161970:Pmm1;Stomach_neonate:82158190-82161970:Xrcc6;Stomach_neonate:82158190-82161970:Xrcc6;Stomach_neonate:82158190-82161970:Pppde2;Stomach_neonate:82158190-82161970:Pppde2;Stomach_neonate:82158190-82161970:Ccdc134
chr15	82147490	82169730	Stomach_neonate:82158190-82161970:Ccdc134;Stomach_neonate:82158190-82161970:Srebf2;Stomach_neonate:82158190-82161970:Srebf2;Stomach_neonate:82158190-82161970:Tnfrsf13c;Stomach_neonate:82158190-82161970:Cenpm;Stomach_neonate:82158190-82161970:Cenpm;Stomach_neonate:82158190-82161970:Sept3;Stomach_neonate:82158190-82161970:Sept3;Stomach_neonate:82158190-82161970:Wbp2nl;Stomach_neonate:82158190-82161970:Wbp2nl
chr15	82147490	82169730	Stomach_neonate:82158190-82161970:Naga;Stomach_neonate:82158190-82161970:Naga;Stomach_neonate:82158190-82161970:1500032L24Rik;Stomach_neonate:82158190-82161970:1500032L24Rik;Stomach_neonate:82158190-82161970:Ndufa6;Stomach_neonate:82158190-82161970:Ndufa6;Th2:82158990-82163030:Polr3h;Th2:82158990-82163030:Gm5805;Th2:82158990-82163030:Ccdc134;Th2:82158990-82163030:Srebf2
chr15	82147490	82169730	Th2:82158990-82163030:Cenpm;Th2:82158990-82163030:Wbp2nl;Th2:82158990-82163030:Naga;Th2:82158990-82163030:1500032L24Rik;Th2:82158990-82163030:Ndufa6;Thymus:82159190-82165310:Aco2;Thymus:82159190-82165310:Aco2;Thymus:82159190-82165310:Polr3h;Thymus:82159190-82165310:Csdc2;Thymus:82159190-82165310:Csdc2
chr15	82147490	82169730	Thymus:82159190-82165310:Pmm1;Thymus:82159190-82165310:Pmm1;Thymus:82159190-82165310:1700029P11Rik;Thymus:82159190-82165310:Xrcc6;Thymus:82159190-82165310:Xrcc6;Thymus:82159190-82165310:Pppde2;Thymus:82159190-82165310:Pppde2;Thymus:82159190-82165310:Nhp2l1;Thymus:82159190-82165310:Nhp2l1;Thymus:82159190-82165310:Mei1
chr15	82147490	82169730	Thymus:82159190-82165310:Ccdc134;Thymus:82159190-82165310:Ccdc134;Thymus:82159190-82165310:Srebf2;Thymus:82159190-82165310:Srebf2;Thymus:82159190-82165310:Tnfrsf13c;Thymus:82159190-82165310:Cenpm;Thymus:82159190-82165310:Cenpm;Thymus:82159190-82165310:Sept3;Thymus:82159190-82165310:Sept3;Thymus:82159190-82165310:Naga
chr15	82147490	82169730	Thymus:82159190-82165310:Naga;Thymus:82159190-82165310:Fam109b;Thymus:82159190-82165310:1500032L24Rik;Thymus:82159190-82165310:1500032L24Rik;Thymus:82159190-82165310:Ndufa6;Thymus:82159190-82165310:Ndufa6;Thymus:82159190-82165310:Cyp2d22;Thymus:82159190-82165310:Cyp2d22;Lung_neonate:82159670-82161980:Polr3h;Lung_neonate:82159670-82161980:Csdc2
chr15	82147490	82169730	Lung_neonate:82159670-82161980:Pmm1;Lung_neonate:82159670-82161980:Gm5805;Lung_neonate:82159670-82161980:Xrcc6;Lung_neonate:82159670-82161980:Pppde2;Lung_neonate:82159670-82161980:Ccdc134;Lung_neonate:82159670-82161980:Srebf2;Lung_neonate:82159670-82161980:Tnfrsf13c;Lung_neonate:82159670-82161980:Cenpm;Lung_neonate:82159670-82161980:Sept3;Lung_neonate:82159670-82161980:Wbp2nl
chr15	82147490	82169730	Lung_neonate:82159670-82161980:Naga;Lung_neonate:82159670-82161980:1500032L24Rik;Lung_neonate:82159670-82161980:Ndufa6;Lung_neonate:82159670-82161980:Cyp2d22;Liver_E14.5:82160260-82164460:Rangap1;Liver_E14.5:82160260-82164460:Phf5a;Liver_E14.5:82160260-82164460:Aco2;Liver_E14.5:82160260-82164460:Polr3h;Liver_E14.5:82160260-82164460:Csdc2;Liver_E14.5:82160260-82164460:Pmm1
chr15	82147490	82169730	Liver_E14.5:82160260-82164460:Gm5805;Liver_E14.5:82160260-82164460:Xrcc6;Liver_E14.5:82160260-82164460:Pppde2;Liver_E14.5:82160260-82164460:Nhp2l1;Liver_E14.5:82160260-82164460:Ccdc134;Liver_E14.5:82160260-82164460:Srebf2;Liver_E14.5:82160260-82164460:Tnfrsf13c;Liver_E14.5:82160260-82164460:Cenpm;Liver_E14.5:82160260-82164460:1500009C09Rik;Liver_E14.5:82160260-82164460:Sept3
chr15	82147490	82169730	Liver_E14.5:82160260-82164460:Naga;Liver_E14.5:82160260-82164460:Fam109b;Liver_E14.5:82160260-82164460:1500032L24Rik;Liver_E14.5:82160260-82164460:Ndufa6;Liver_E14.5:82160260-82164460:Cyp2d22;Liver_E14.5:82160260-82164460:Cyp2d11;Liver_E14.5:82160260-82164460:Cyp2d10;Liver_E14.5:82160260-82164460:Cyp2d9;Lung:82160310-82162460:Tef;Lung:82160310-82162460:Pmm1
chr15	82147490	82169730	Lung:82160310-82162460:Xrcc6;Lung:82160310-82162460:Pppde2;Lung:82160310-82162460:Nhp2l1;Lung:82160310-82162460:Ccdc134;Lung:82160310-82162460:Srebf2;Lung:82160310-82162460:Tnfrsf13c;Lung:82160310-82162460:Cenpm;Lung:82160310-82162460:Sept3;Lung:82160310-82162460:Fam109b;Lung:82160310-82162460:1500032L24Rik
chr15	82147490	82169730	Kidney:82160820-82161880:Tef;Kidney:82160820-82161880:Gm17597;Kidney:82160820-82161880:Tob2;Kidney:82160820-82161880:Phf5a;Kidney:82160820-82161880:Aco2;Kidney:82160820-82161880:Pmm1;Kidney:82160820-82161880:Gm5805;Kidney:82160820-82161880:Xrcc6;Kidney:82160820-82161880:Pppde2;Kidney:82160820-82161880:Nhp2l1
chr15	82147490	82169730	Kidney:82160820-82161880:Ccdc134;Kidney:82160820-82161880:Srebf2;Kidney:82160820-82161880:Tnfrsf13c;Kidney:82160820-82161880:Cenpm;Kidney:82160820-82161880:Naga;Kidney:82160820-82161880:Fam109b;Kidney:82160820-82161880:1500032L24Rik;Kidney:82160820-82161880:Ndufa6;Kidney:82160820-82161880:Cyp2d22;Kidney:82160820-82161880:Cyp2d9
chr15	82147490	82169730	Stomach_neonate:82163590-82165240:Polr3h;Stomach_neonate:82163590-82165240:Csdc2;Stomach_neonate:82163590-82165240:Pmm1;Stomach_neonate:82163590-82165240:Xrcc6;Stomach_neonate:82163590-82165240:Pppde2;Stomach_neonate:82163590-82165240:Ccdc134;Stomach_neonate:82163590-82165240:Srebf2;Stomach_neonate:82163590-82165240:Cenpm;Stomach_neonate:82163590-82165240:Sept3;Stomach_neonate:82163590-82165240:Wbp2nl
chr15	82147490	82169730	Stomach_neonate:82163590-82165240:Naga;Stomach_neonate:82163590-82165240:1500032L24Rik;Stomach_neonate:82163590-82165240:Ndufa6;CD4+Treg:82164590-82169730:Pmm1;CD4+Treg:82164590-82169730:Gm5805;CD4+Treg:82164590-82169730:Xrcc6;CD4+Treg:82164590-82169730:Xrcc6;CD4+Treg:82164590-82169730:Pppde2;CD4+Treg:82164590-82169730:Pppde2;CD4+Treg:82164590-82169730:Ccdc134
chr15	82147490	82169730	CD4+Treg:82164590-82169730:Ccdc134;CD4+Treg:82164590-82169730:Srebf2;CD4+Treg:82164590-82169730:Srebf2;CD4+Treg:82164590-82169730:Tnfrsf13c;CD4+Treg:82164590-82169730:Tnfrsf13c;CD4+Treg:82164590-82169730:Cenpm;CD4+Treg:82164590-82169730:Wbp2nl;CD4+Treg:82164590-82169730:Wbp2nl;CD4+Treg:82164590-82169730:Naga;CD4+Treg:82164590-82169730:1500032L24Rik
chr15	82147490	82169730	CD4+Treg:82164590-82169730:Ndufa6;Lung:82165570-82167050:Tef;Lung:82165570-82167050:Xrcc6;Lung:82165570-82167050:Ccdc134;Lung:82165570-82167050:Srebf2;Lung:82165570-82167050:Naga;Lung:82165570-82167050:1500032L24Rik;Lung_neonate:82166020-82168360:Xrcc6;Lung_neonate:82166020-82168360:Pppde2;Lung_neonate:82166020-82168360:Ccdc134
chr15	82147490	82169730	Lung_neonate:82166020-82168360:Srebf2;Lung_neonate:82166020-82168360:Wbp2nl;Lung_neonate:82166020-82168360:Naga;Lung_neonate:82166020-82168360:1500032L24Rik;Megakaryocyte:82166140-82167630:Mei1;Megakaryocyte:82166140-82167630:Srebf2;Megakaryocyte:82166140-82167630:Tnfrsf13c;Megakaryocyte:82166140-82167630:Cenpm;Megakaryocyte:82166140-82167630:Wbp2nl;Megakaryocyte:82166140-82167630:Naga
chr15	82147490	82169730	Megakaryocyte:82166140-82167630:1500032L24Rik;Megakaryocyte:82166140-82167630:Ndufa6;HFSC:82166320-82166750:Tef;HFSC:82166320-82166750:Gm8444;HFSC:82166320-82166750:Tob2;HFSC:82166320-82166750:Polr3h;HFSC:82166320-82166750:Pmm1;HFSC:82166320-82166750:Gm5805;HFSC:82166320-82166750:Pppde2;HFSC:82166320-82166750:Nhp2l1
chr15	82147490	82169730	HFSC:82166320-82166750:Ccdc134;HFSC:82166320-82166750:Srebf2;HFSC:82166320-82166750:Mir33;HFSC:82166320-82166750:Tnfrsf13c;HFSC:82166320-82166750:Naga;HFSC:82166320-82166750:1500032L24Rik;HFSC:82166320-82166750:Ndufa6;HFSC:82166320-82166750:Cyp2d22
chr15	82170150	82171100	Cerebellum:82170150-82171100:Rbx1;Cerebellum:82170150-82171100:Rangap1;Cerebellum:82170150-82171100:Zc3h7b;Cerebellum:82170150-82171100:Tef;Cerebellum:82170150-82171100:Gm17597;Cerebellum:82170150-82171100:Tob2;Cerebellum:82170150-82171100:Tob2;Cerebellum:82170150-82171100:Phf5a;Cerebellum:82170150-82171100:Aco2;Cerebellum:82170150-82171100:Polr3h
chr15	82170150	82171100	Cerebellum:82170150-82171100:Csdc2;Cerebellum:82170150-82171100:Pmm1;Cerebellum:82170150-82171100:Gm5805;Cerebellum:82170150-82171100:Xrcc6;Cerebellum:82170150-82171100:Pppde2;Cerebellum:82170150-82171100:Nhp2l1;Cerebellum:82170150-82171100:Ccdc134;Cerebellum:82170150-82171100:Srebf2;Cerebellum:82170150-82171100:Tnfrsf13c;Cerebellum:82170150-82171100:Cenpm
chr15	82170150	82171100	Cerebellum:82170150-82171100:1500009C09Rik;Cerebellum:82170150-82171100:Sept3;Cerebellum:82170150-82171100:Naga;Cerebellum:82170150-82171100:1500032L24Rik;Cerebellum:82170150-82171100:Ndufa6;Cerebellum:82170150-82171100:Cyp2d22;Cerebellum_neonate:82170150-82171100:Polr3h;Cerebellum_neonate:82170150-82171100:Csdc2;Cerebellum_neonate:82170150-82171100:Pmm1;Cerebellum_neonate:82170150-82171100:Gm5805
chr15	82170150	82171100	Cerebellum_neonate:82170150-82171100:Xrcc6;Cerebellum_neonate:82170150-82171100:Pppde2;Cerebellum_neonate:82170150-82171100:Ccdc134;Cerebellum_neonate:82170150-82171100:Srebf2;Cerebellum_neonate:82170150-82171100:Tnfrsf13c;Cerebellum_neonate:82170150-82171100:Cenpm;Cerebellum_neonate:82170150-82171100:1500009C09Rik;Cerebellum_neonate:82170150-82171100:Sept3;Cerebellum_neonate:82170150-82171100:Wbp2nl;Cerebellum_neonate:82170150-82171100:Naga
chr15	82170150	82171100	Cerebellum_neonate:82170150-82171100:1500032L24Rik;Cerebellum_neonate:82170150-82171100:Ndufa6;Cerebellum_neonate:82170150-82171100:Cyp2d22;EpiLC:82170150-82171100:Pmm1;EpiLC:82170150-82171100:Xrcc6;EpiLC:82170150-82171100:Pppde2;EpiLC:82170150-82171100:Ccdc134;EpiLC:82170150-82171100:Srebf2;EpiLC:82170150-82171100:Tnfrsf13c;EpiLC:82170150-82171100:Cenpm
chr15	82170150	82171100	EpiLC:82170150-82171100:Ndufa6;G1E-ER4:82170150-82171100:Ep300;G1E-ER4:82170150-82171100:Rangap1;G1E-ER4:82170150-82171100:Zc3h7b;G1E-ER4:82170150-82171100:Tef;G1E-ER4:82170150-82171100:Tob2;G1E-ER4:82170150-82171100:Tob2;G1E-ER4:82170150-82171100:Phf5a;G1E-ER4:82170150-82171100:Aco2;G1E-ER4:82170150-82171100:Polr3h
chr15	82170150	82171100	G1E-ER4:82170150-82171100:Pmm1;G1E-ER4:82170150-82171100:Gm5805;G1E-ER4:82170150-82171100:Xrcc6;G1E-ER4:82170150-82171100:Pppde2;G1E-ER4:82170150-82171100:Nhp2l1;G1E-ER4:82170150-82171100:Ccdc134;G1E-ER4:82170150-82171100:Srebf2;G1E-ER4:82170150-82171100:Tnfrsf13c;G1E-ER4:82170150-82171100:Cenpm;G1E-ER4:82170150-82171100:Naga
chr15	82170150	82171100	G1E-ER4:82170150-82171100:Fam109b;G1E-ER4:82170150-82171100:1500032L24Rik;G1E-ER4:82170150-82171100:Ndufa6;PDC:82170150-82170310:Ccdc134;PDC:82170150-82170310:Srebf2;PDC:82170150-82170310:Cenpm;PDC:82170150-82170310:Naga;PDC:82170150-82170310:1500032L24Rik;PDC:82170150-82170310:Ndufa6;Th1:82170150-82170300:Pppde2
chr15	82170150	82171100	Th1:82170150-82170300:Ccdc134;Th1:82170150-82170300:Srebf2;Th1:82170150-82170300:Tnfrsf13c;Th1:82170150-82170300:Cenpm;Th1:82170150-82170300:Ndufa6
chr15	82171280	82172750	Cerebellum:82171280-82172750:Rbx1;Cerebellum:82171280-82172750:Rangap1;Cerebellum:82171280-82172750:Zc3h7b;Cerebellum:82171280-82172750:Tef;Cerebellum:82171280-82172750:Gm17597;Cerebellum:82171280-82172750:Tob2;Cerebellum:82171280-82172750:Tob2;Cerebellum:82171280-82172750:Phf5a;Cerebellum:82171280-82172750:Aco2;Cerebellum:82171280-82172750:Polr3h
chr15	82171280	82172750	Cerebellum:82171280-82172750:Csdc2;Cerebellum:82171280-82172750:Pmm1;Cerebellum:82171280-82172750:Gm5805;Cerebellum:82171280-82172750:Xrcc6;Cerebellum:82171280-82172750:Pppde2;Cerebellum:82171280-82172750:Nhp2l1;Cerebellum:82171280-82172750:Ccdc134;Cerebellum:82171280-82172750:Srebf2;Cerebellum:82171280-82172750:Tnfrsf13c;Cerebellum:82171280-82172750:Cenpm
chr15	82171280	82172750	Cerebellum:82171280-82172750:1500009C09Rik;Cerebellum:82171280-82172750:Sept3;Cerebellum:82171280-82172750:Naga;Cerebellum:82171280-82172750:1500032L24Rik;Cerebellum:82171280-82172750:Ndufa6;Cerebellum:82171280-82172750:Cyp2d22;Cerebellum_neonate:82171280-82172750:Polr3h;Cerebellum_neonate:82171280-82172750:Csdc2;Cerebellum_neonate:82171280-82172750:Pmm1;Cerebellum_neonate:82171280-82172750:Gm5805
chr15	82171280	82172750	Cerebellum_neonate:82171280-82172750:Xrcc6;Cerebellum_neonate:82171280-82172750:Pppde2;Cerebellum_neonate:82171280-82172750:Ccdc134;Cerebellum_neonate:82171280-82172750:Srebf2;Cerebellum_neonate:82171280-82172750:Tnfrsf13c;Cerebellum_neonate:82171280-82172750:Cenpm;Cerebellum_neonate:82171280-82172750:1500009C09Rik;Cerebellum_neonate:82171280-82172750:Sept3;Cerebellum_neonate:82171280-82172750:Wbp2nl;Cerebellum_neonate:82171280-82172750:Naga
chr15	82171280	82172750	Cerebellum_neonate:82171280-82172750:1500032L24Rik;Cerebellum_neonate:82171280-82172750:Ndufa6;Cerebellum_neonate:82171280-82172750:Cyp2d22;EpiLC:82171280-82171840:Tob2;EpiLC:82171280-82171840:Pmm1;EpiLC:82171280-82171840:Xrcc6;EpiLC:82171280-82171840:Pppde2;EpiLC:82171280-82171840:Ccdc134;EpiLC:82171280-82171840:Srebf2;EpiLC:82171280-82171840:Tnfrsf13c
chr15	82171280	82172750	EpiLC:82171280-82171840:Cenpm;EpiLC:82171280-82171840:Sept3;EpiLC:82171280-82171840:Ndufa6;G1E-ER4:82171280-82171640:Ep300;G1E-ER4:82171280-82171640:Rangap1;G1E-ER4:82171280-82171640:Zc3h7b;G1E-ER4:82171280-82171640:Tef;G1E-ER4:82171280-82171640:Tob2;G1E-ER4:82171280-82171640:Tob2;G1E-ER4:82171280-82171640:Phf5a
chr15	82171280	82172750	G1E-ER4:82171280-82171640:Aco2;G1E-ER4:82171280-82171640:Polr3h;G1E-ER4:82171280-82171640:Pmm1;G1E-ER4:82171280-82171640:Gm5805;G1E-ER4:82171280-82171640:Xrcc6;G1E-ER4:82171280-82171640:Pppde2;G1E-ER4:82171280-82171640:Nhp2l1;G1E-ER4:82171280-82171640:Ccdc134;G1E-ER4:82171280-82171640:Srebf2;G1E-ER4:82171280-82171640:Tnfrsf13c
chr15	82171280	82172750	G1E-ER4:82171280-82171640:Cenpm;G1E-ER4:82171280-82171640:Naga;G1E-ER4:82171280-82171640:Fam109b;G1E-ER4:82171280-82171640:1500032L24Rik;G1E-ER4:82171280-82171640:Ndufa6
chr15	82172890	82174240	Cerebellum:82172890-82174040:Rbx1;Cerebellum:82172890-82174040:U6;Cerebellum:82172890-82174040:Rangap1;Cerebellum:82172890-82174040:Zc3h7b;Cerebellum:82172890-82174040:Tef;Cerebellum:82172890-82174040:Gm17597;Cerebellum:82172890-82174040:Tob2;Cerebellum:82172890-82174040:Tob2;Cerebellum:82172890-82174040:Phf5a;Cerebellum:82172890-82174040:Aco2
chr15	82172890	82174240	Cerebellum:82172890-82174040:Polr3h;Cerebellum:82172890-82174040:Csdc2;Cerebellum:82172890-82174040:Pmm1;Cerebellum:82172890-82174040:Gm5805;Cerebellum:82172890-82174040:Xrcc6;Cerebellum:82172890-82174040:Pppde2;Cerebellum:82172890-82174040:Nhp2l1;Cerebellum:82172890-82174040:Ccdc134;Cerebellum:82172890-82174040:Srebf2;Cerebellum:82172890-82174040:Tnfrsf13c
chr15	82172890	82174240	Cerebellum:82172890-82174040:Cenpm;Cerebellum:82172890-82174040:1500009C09Rik;Cerebellum:82172890-82174040:Sept3;Cerebellum:82172890-82174040:Naga;Cerebellum:82172890-82174040:1500032L24Rik;Cerebellum:82172890-82174040:Ndufa6;Cerebellum:82172890-82174040:Cyp2d22;Cerebellum_neonate:82172890-82174240:Polr3h;Cerebellum_neonate:82172890-82174240:Csdc2;Cerebellum_neonate:82172890-82174240:Pmm1
chr15	82172890	82174240	Cerebellum_neonate:82172890-82174240:Gm5805;Cerebellum_neonate:82172890-82174240:Xrcc6;Cerebellum_neonate:82172890-82174240:Pppde2;Cerebellum_neonate:82172890-82174240:Ccdc134;Cerebellum_neonate:82172890-82174240:Srebf2;Cerebellum_neonate:82172890-82174240:Tnfrsf13c;Cerebellum_neonate:82172890-82174240:Cenpm;Cerebellum_neonate:82172890-82174240:1500009C09Rik;Cerebellum_neonate:82172890-82174240:Sept3;Cerebellum_neonate:82172890-82174240:Wbp2nl
chr15	82172890	82174240	Cerebellum_neonate:82172890-82174240:Naga;Cerebellum_neonate:82172890-82174240:1500032L24Rik;Cerebellum_neonate:82172890-82174240:Ndufa6;Cerebellum_neonate:82172890-82174240:Cyp2d22
chr15	82180210	82181980	Liver_E14.5:82180210-82181980:Rangap1;Liver_E14.5:82180210-82181980:Tob2;Liver_E14.5:82180210-82181980:Phf5a;Liver_E14.5:82180210-82181980:Aco2;Liver_E14.5:82180210-82181980:Polr3h;Liver_E14.5:82180210-82181980:Csdc2;Liver_E14.5:82180210-82181980:Pmm1;Liver_E14.5:82180210-82181980:Gm5805;Liver_E14.5:82180210-82181980:Xrcc6;Liver_E14.5:82180210-82181980:Pppde2
chr15	82180210	82181980	Liver_E14.5:82180210-82181980:Nhp2l1;Liver_E14.5:82180210-82181980:Ccdc134;Liver_E14.5:82180210-82181980:Srebf2;Liver_E14.5:82180210-82181980:Tnfrsf13c;Liver_E14.5:82180210-82181980:Cenpm;Liver_E14.5:82180210-82181980:1500009C09Rik;Liver_E14.5:82180210-82181980:Sept3;Liver_E14.5:82180210-82181980:Naga;Liver_E14.5:82180210-82181980:Fam109b;Liver_E14.5:82180210-82181980:1500032L24Rik
chr15	82180210	82181980	Liver_E14.5:82180210-82181980:Ndufa6;Liver_E14.5:82180210-82181980:Cyp2d22;Liver_E14.5:82180210-82181980:Cyp2d11;Liver_E14.5:82180210-82181980:Cyp2d10;Liver_E14.5:82180210-82181980:Cyp2d9;Erythroid_spleen:82181090-82181980:Polr3h;Erythroid_spleen:82181090-82181980:Gm5805;Erythroid_spleen:82181090-82181980:Ccdc134;Erythroid_spleen:82181090-82181980:Srebf2;Erythroid_spleen:82181090-82181980:Tnfrsf13c
chr15	82180210	82181980	Erythroid_spleen:82181090-82181980:Cenpm;Erythroid_spleen:82181090-82181980:1500009C09Rik;Erythroid_spleen:82181090-82181980:Wbp2nl;Erythroid_spleen:82181090-82181980:Naga;Erythroid_spleen:82181090-82181980:Ndufa6
chr15	82182770	82185260	G1E-ER4:82182770-82185260:Ep300;G1E-ER4:82182770-82185260:Rangap1;G1E-ER4:82182770-82185260:Zc3h7b;G1E-ER4:82182770-82185260:Tef;G1E-ER4:82182770-82185260:Tob2;G1E-ER4:82182770-82185260:Tob2;G1E-ER4:82182770-82185260:Phf5a;G1E-ER4:82182770-82185260:Aco2;G1E-ER4:82182770-82185260:Polr3h;G1E-ER4:82182770-82185260:Pmm1
chr15	82182770	82185260	G1E-ER4:82182770-82185260:Gm5805;G1E-ER4:82182770-82185260:Xrcc6;G1E-ER4:82182770-82185260:Pppde2;G1E-ER4:82182770-82185260:Nhp2l1;G1E-ER4:82182770-82185260:Ccdc134;G1E-ER4:82182770-82185260:Srebf2;G1E-ER4:82182770-82185260:Tnfrsf13c;G1E-ER4:82182770-82185260:Cenpm;G1E-ER4:82182770-82185260:Sept3;G1E-ER4:82182770-82185260:Naga
chr15	82182770	82185260	G1E-ER4:82182770-82185260:Fam109b;G1E-ER4:82182770-82185260:1500032L24Rik;G1E-ER4:82182770-82185260:Ndufa6;G1E:82182970-82185260:Tob2;G1E:82182970-82185260:Pmm1;G1E:82182970-82185260:Xrcc6;G1E:82182970-82185260:Pppde2;G1E:82182970-82185260:Ccdc134;G1E:82182970-82185260:Srebf2;G1E:82182970-82185260:Tnfrsf13c
chr15	82182770	82185260	G1E:82182970-82185260:Cenpm;G1E:82182970-82185260:Wbp2nl;G1E:82182970-82185260:Naga;G1E:82182970-82185260:1500032L24Rik;G1E:82182970-82185260:Ndufa6;Erythroid_spleen:82182980-82185260:Aco2;Erythroid_spleen:82182980-82185260:Polr3h;Erythroid_spleen:82182980-82185260:Gm5805;Erythroid_spleen:82182980-82185260:Ccdc134;Erythroid_spleen:82182980-82185260:Srebf2
chr15	82182770	82185260	Erythroid_spleen:82182980-82185260:Tnfrsf13c;Erythroid_spleen:82182980-82185260:Cenpm;Erythroid_spleen:82182980-82185260:1500009C09Rik;Erythroid_spleen:82182980-82185260:Wbp2nl;Erythroid_spleen:82182980-82185260:Naga;Erythroid_spleen:82182980-82185260:Ndufa6;Megakaryocyte:82183000-82185260:Gm5805;Megakaryocyte:82183000-82185260:Pppde2;Megakaryocyte:82183000-82185260:Ccdc134;Megakaryocyte:82183000-82185260:Srebf2
chr15	82182770	82185260	Megakaryocyte:82183000-82185260:Tnfrsf13c;Megakaryocyte:82183000-82185260:Cenpm;Megakaryocyte:82183000-82185260:Wbp2nl;Megakaryocyte:82183000-82185260:Naga;Megakaryocyte:82183000-82185260:1500032L24Rik;Megakaryocyte:82183000-82185260:Ndufa6;Heart_E11.5:82183080-82185260:Polr3h;Heart_E11.5:82183080-82185260:Csdc2;Heart_E11.5:82183080-82185260:Pppde2;Heart_E11.5:82183080-82185260:Srebf2
chr15	82182770	82185260	Heart_E11.5:82183080-82185260:Cenpm;Heart_E11.5:82183080-82185260:Sept3;Heart_E11.5:82183080-82185260:Naga;Heart_E11.5:82183080-82185260:1500032L24Rik;Heart_E11.5:82183080-82185260:Ndufa6;Heart_E12.5:82183120-82185260:Polr3h;Heart_E12.5:82183120-82185260:Csdc2;Heart_E12.5:82183120-82185260:Pppde2;Heart_E12.5:82183120-82185260:Ccdc134;Heart_E12.5:82183120-82185260:Srebf2
chr15	82182770	82185260	Heart_E12.5:82183120-82185260:Tnfrsf13c;Heart_E12.5:82183120-82185260:Cenpm;Heart_E12.5:82183120-82185260:Sept3;Heart_E12.5:82183120-82185260:Wbp2nl;Heart_E12.5:82183120-82185260:Naga;Heart_E12.5:82183120-82185260:1500032L24Rik;Heart_E12.5:82183120-82185260:Ndufa6;Heart_E12.5:82183120-82185260:Cyp2d22;Kidney:82183120-82185260:Rangap1;Kidney:82183120-82185260:Tef
chr15	82182770	82185260	Kidney:82183120-82185260:Gm17597;Kidney:82183120-82185260:Tob2;Kidney:82183120-82185260:Tob2;Kidney:82183120-82185260:Phf5a;Kidney:82183120-82185260:Aco2;Kidney:82183120-82185260:Pmm1;Kidney:82183120-82185260:Gm5805;Kidney:82183120-82185260:Xrcc6;Kidney:82183120-82185260:Nhp2l1;Kidney:82183120-82185260:Ccdc134
chr15	82182770	82185260	Kidney:82183120-82185260:Srebf2;Kidney:82183120-82185260:Naga;Kidney:82183120-82185260:1500032L24Rik;Kidney:82183120-82185260:Ndufa6;Kidney:82183120-82185260:Cyp2d22;Kidney:82183120-82185260:Cyp2d9;Bone_marrow:82184320-82184610:Phf5a;Bone_marrow:82184320-82184610:Csdc2;Bone_marrow:82184320-82184610:Gm5805;Bone_marrow:82184320-82184610:Xrcc6
chr15	82182770	82185260	Bone_marrow:82184320-82184610:Pppde2;Bone_marrow:82184320-82184610:Nhp2l1;Bone_marrow:82184320-82184610:Ccdc134;Bone_marrow:82184320-82184610:Srebf2;Bone_marrow:82184320-82184610:Tnfrsf13c;Bone_marrow:82184320-82184610:Cenpm;Bone_marrow:82184320-82184610:Naga;Bone_marrow:82184320-82184610:Fam109b;Bone_marrow:82184320-82184610:1500032L24Rik;Bone_marrow:82184320-82184610:Ndufa6
chr15	82182770	82185260	Bone_marrow:82184320-82184610:Cyp2d22
chr15	82185430	82188890	CD8+:82185430-82187820:Polr3h;CD8+:82185430-82187820:Polr3h;CD8+:82185430-82187820:Pmm1;CD8+:82185430-82187820:Xrcc6;CD8+:82185430-82187820:Pppde2;CD8+:82185430-82187820:Pppde2;CD8+:82185430-82187820:Ccdc134;CD8+:82185430-82187820:Ccdc134;CD8+:82185430-82187820:Srebf2;CD8+:82185430-82187820:Srebf2
chr15	82185430	82188890	CD8+:82185430-82187820:Tnfrsf13c;CD8+:82185430-82187820:Tnfrsf13c;CD8+:82185430-82187820:Cenpm;CD8+:82185430-82187820:Cenpm;CD8+:82185430-82187820:Wbp2nl;CD8+:82185430-82187820:Wbp2nl;CD8+:82185430-82187820:Naga;CD8+:82185430-82187820:Naga;CD8+:82185430-82187820:1500032L24Rik;CD8+:82185430-82187820:Ndufa6
chr15	82185430	82188890	CD8+:82185430-82187820:Ndufa6;CD8+:82185430-82187820:Cyp2d22;Erythroid_spleen:82185430-82187440:Polr3h;Erythroid_spleen:82185430-82187440:Gm5805;Erythroid_spleen:82185430-82187440:Gm5805;Erythroid_spleen:82185430-82187440:Pppde2;Erythroid_spleen:82185430-82187440:Ccdc134;Erythroid_spleen:82185430-82187440:Ccdc134;Erythroid_spleen:82185430-82187440:Srebf2;Erythroid_spleen:82185430-82187440:Srebf2
chr15	82185430	82188890	Erythroid_spleen:82185430-82187440:Tnfrsf13c;Erythroid_spleen:82185430-82187440:Tnfrsf13c;Erythroid_spleen:82185430-82187440:Cenpm;Erythroid_spleen:82185430-82187440:Cenpm;Erythroid_spleen:82185430-82187440:1500009C09Rik;Erythroid_spleen:82185430-82187440:Wbp2nl;Erythroid_spleen:82185430-82187440:Naga;Erythroid_spleen:82185430-82187440:Naga;Erythroid_spleen:82185430-82187440:Ndufa6;Erythroid_spleen:82185430-82187440:Ndufa6
chr15	82185430	82188890	G1E:82185430-82187590:Tob2;G1E:82185430-82187590:Tob2;G1E:82185430-82187590:Polr3h;G1E:82185430-82187590:Polr3h;G1E:82185430-82187590:Pmm1;G1E:82185430-82187590:Pmm1;G1E:82185430-82187590:Gm5805;G1E:82185430-82187590:Gm5805;G1E:82185430-82187590:Xrcc6;G1E:82185430-82187590:Xrcc6
chr15	82185430	82188890	G1E:82185430-82187590:Pppde2;G1E:82185430-82187590:Pppde2;G1E:82185430-82187590:Ccdc134;G1E:82185430-82187590:Ccdc134;G1E:82185430-82187590:Srebf2;G1E:82185430-82187590:Srebf2;G1E:82185430-82187590:Tnfrsf13c;G1E:82185430-82187590:Tnfrsf13c;G1E:82185430-82187590:Cenpm;G1E:82185430-82187590:Cenpm
chr15	82185430	82188890	G1E:82185430-82187590:Wbp2nl;G1E:82185430-82187590:Wbp2nl;G1E:82185430-82187590:Naga;G1E:82185430-82187590:Naga;G1E:82185430-82187590:1500032L24Rik;G1E:82185430-82187590:1500032L24Rik;G1E:82185430-82187590:Ndufa6;G1E:82185430-82187590:Ndufa6;Heart_E11.5:82185430-82187670:Polr3h;Heart_E11.5:82185430-82187670:Csdc2
chr15	82185430	82188890	Heart_E11.5:82185430-82187670:Pmm1;Heart_E11.5:82185430-82187670:Xrcc6;Heart_E11.5:82185430-82187670:Pppde2;Heart_E11.5:82185430-82187670:Pppde2;Heart_E11.5:82185430-82187670:Srebf2;Heart_E11.5:82185430-82187670:Srebf2;Heart_E11.5:82185430-82187670:Tnfrsf13c;Heart_E11.5:82185430-82187670:Cenpm;Heart_E11.5:82185430-82187670:Sept3;Heart_E11.5:82185430-82187670:Wbp2nl
chr15	82185430	82188890	Heart_E11.5:82185430-82187670:Naga;Heart_E11.5:82185430-82187670:Naga;Heart_E11.5:82185430-82187670:1500032L24Rik;Heart_E11.5:82185430-82187670:Ndufa6;Heart_E11.5:82185430-82187670:Ndufa6;Heart_E12.5:82185430-82187720:Aco2;Heart_E12.5:82185430-82187720:Aco2;Heart_E12.5:82185430-82187720:Polr3h;Heart_E12.5:82185430-82187720:Csdc2;Heart_E12.5:82185430-82187720:Pppde2
chr15	82185430	82188890	Heart_E12.5:82185430-82187720:Ccdc134;Heart_E12.5:82185430-82187720:Ccdc134;Heart_E12.5:82185430-82187720:Srebf2;Heart_E12.5:82185430-82187720:Srebf2;Heart_E12.5:82185430-82187720:Tnfrsf13c;Heart_E12.5:82185430-82187720:Sept3;Heart_E12.5:82185430-82187720:Sept3;Heart_E12.5:82185430-82187720:Wbp2nl;Heart_E12.5:82185430-82187720:Wbp2nl;Heart_E12.5:82185430-82187720:Naga
chr15	82185430	82188890	Heart_E12.5:82185430-82187720:Naga;Heart_E12.5:82185430-82187720:1500032L24Rik;Heart_E12.5:82185430-82187720:1500032L24Rik;Heart_E12.5:82185430-82187720:Ndufa6;Heart_E12.5:82185430-82187720:Ndufa6;Heart_E12.5:82185430-82187720:Cyp2d22;Kidney:82185430-82185710:Rangap1;Kidney:82185430-82185710:Tef;Kidney:82185430-82185710:Gm17597;Kidney:82185430-82185710:Tob2
chr15	82185430	82188890	Kidney:82185430-82185710:Phf5a;Kidney:82185430-82185710:Aco2;Kidney:82185430-82185710:Gm5805;Kidney:82185430-82185710:Xrcc6;Kidney:82185430-82185710:Nhp2l1;Kidney:82185430-82185710:Ccdc134;Kidney:82185430-82185710:Srebf2;Kidney:82185430-82185710:1500009C09Rik;Kidney:82185430-82185710:Naga;Kidney:82185430-82185710:1500032L24Rik
chr15	82185430	82188890	Kidney:82185430-82185710:Ndufa6;Kidney:82185430-82185710:Cyp2d22;Kidney:82185430-82185710:Cyp2d9;Liver_E14.5:82185430-82188890:Rangap1;Liver_E14.5:82185430-82188890:Rangap1;Liver_E14.5:82185430-82188890:Tob2;Liver_E14.5:82185430-82188890:Phf5a;Liver_E14.5:82185430-82188890:Phf5a;Liver_E14.5:82185430-82188890:Aco2;Liver_E14.5:82185430-82188890:Aco2
chr15	82185430	82188890	Liver_E14.5:82185430-82188890:Polr3h;Liver_E14.5:82185430-82188890:Polr3h;Liver_E14.5:82185430-82188890:Csdc2;Liver_E14.5:82185430-82188890:Pmm1;Liver_E14.5:82185430-82188890:Pmm1;Liver_E14.5:82185430-82188890:Gm5805;Liver_E14.5:82185430-82188890:Xrcc6;Liver_E14.5:82185430-82188890:Xrcc6;Liver_E14.5:82185430-82188890:Pppde2;Liver_E14.5:82185430-82188890:Pppde2
chr15	82185430	82188890	Liver_E14.5:82185430-82188890:Nhp2l1;Liver_E14.5:82185430-82188890:Nhp2l1;Liver_E14.5:82185430-82188890:Ccdc134;Liver_E14.5:82185430-82188890:Ccdc134;Liver_E14.5:82185430-82188890:Srebf2;Liver_E14.5:82185430-82188890:Srebf2;Liver_E14.5:82185430-82188890:Tnfrsf13c;Liver_E14.5:82185430-82188890:Tnfrsf13c;Liver_E14.5:82185430-82188890:Cenpm;Liver_E14.5:82185430-82188890:Cenpm
chr15	82185430	82188890	Liver_E14.5:82185430-82188890:Sept3;Liver_E14.5:82185430-82188890:Naga;Liver_E14.5:82185430-82188890:Naga;Liver_E14.5:82185430-82188890:Fam109b;Liver_E14.5:82185430-82188890:Fam109b;Liver_E14.5:82185430-82188890:1500032L24Rik;Liver_E14.5:82185430-82188890:1500032L24Rik;Liver_E14.5:82185430-82188890:Ndufa6;Liver_E14.5:82185430-82188890:Ndufa6;Liver_E14.5:82185430-82188890:Cyp2d22
chr15	82185430	82188890	Liver_E14.5:82185430-82188890:Cyp2d22;Liver_E14.5:82185430-82188890:Cyp2d11;Liver_E14.5:82185430-82188890:Cyp2d10;Liver_E14.5:82185430-82188890:Cyp2d10;Liver_E14.5:82185430-82188890:Cyp2d9;Liver_E14.5:82185430-82188890:Cyp2d9;Megakaryocyte:82185430-82187560:Polr3h;Megakaryocyte:82185430-82187560:Pmm1;Megakaryocyte:82185430-82187560:Gm5805;Megakaryocyte:82185430-82187560:Pppde2
chr15	82185430	82188890	Megakaryocyte:82185430-82187560:Pppde2;Megakaryocyte:82185430-82187560:Ccdc134;Megakaryocyte:82185430-82187560:Srebf2;Megakaryocyte:82185430-82187560:Srebf2;Megakaryocyte:82185430-82187560:Tnfrsf13c;Megakaryocyte:82185430-82187560:Tnfrsf13c;Megakaryocyte:82185430-82187560:Cenpm;Megakaryocyte:82185430-82187560:Cenpm;Megakaryocyte:82185430-82187560:Wbp2nl;Megakaryocyte:82185430-82187560:Wbp2nl
chr15	82185430	82188890	Megakaryocyte:82185430-82187560:Naga;Megakaryocyte:82185430-82187560:Naga;Megakaryocyte:82185430-82187560:1500032L24Rik;Megakaryocyte:82185430-82187560:1500032L24Rik;Megakaryocyte:82185430-82187560:Ndufa6;Megakaryocyte:82185430-82187560:Ndufa6;CD4+Treg:82185870-82188600:Pppde2;CD4+Treg:82185870-82188600:Ccdc134;CD4+Treg:82185870-82188600:Srebf2;CD4+Treg:82185870-82188600:Tnfrsf13c
chr15	82185430	82188890	CD4+Treg:82185870-82188600:Wbp2nl;CD4+Treg:82185870-82188600:Naga;CD4+Treg:82185870-82188600:Ndufa6;Bone_marrow:82185940-82186380:Gm5805;Bone_marrow:82185940-82186380:Pppde2;Bone_marrow:82185940-82186380:Ccdc134;Bone_marrow:82185940-82186380:Srebf2;Bone_marrow:82185940-82186380:Tnfrsf13c;Bone_marrow:82185940-82186380:Cenpm;Bone_marrow:82185940-82186380:Sept3
chr15	82185430	82188890	Bone_marrow:82185940-82186380:Fam109b;Bone_marrow:82185940-82186380:Ndufa6;PDC:82185980-82188410:Srebf2;PDC:82185980-82188410:Cenpm;PDC:82185980-82188410:Naga;PDC:82185980-82188410:1500032L24Rik;PDC:82185980-82188410:Ndufa6;CD4+:82186030-82188430:Pppde2;CD4+:82186030-82188430:Ccdc134;CD4+:82186030-82188430:Srebf2
chr15	82185430	82188890	CD4+:82186030-82188430:Tnfrsf13c;CD4+:82186030-82188430:Cenpm;CD4+:82186030-82188430:Wbp2nl;CD4+:82186030-82188430:Naga;CD4+:82186030-82188430:Ndufa6;Spleen:82186060-82187870:Xrcc6;Spleen:82186060-82187870:Pppde2;Spleen:82186060-82187870:Nhp2l1;Spleen:82186060-82187870:Ccdc134;Spleen:82186060-82187870:Srebf2
chr15	82185430	82188890	Spleen:82186060-82187870:Tnfrsf13c;Spleen:82186060-82187870:Naga;Spleen:82186060-82187870:Fam109b;Spleen:82186060-82187870:1500032L24Rik;Spleen:82186060-82187870:Ndufa6;Th2:82186160-82187620:Gm5805;Th2:82186160-82187620:Ccdc134;Th2:82186160-82187620:Srebf2;Th2:82186160-82187620:Cenpm;Th2:82186160-82187620:Wbp2nl
chr15	82185430	82188890	Th2:82186160-82187620:Naga;Th2:82186160-82187620:Ndufa6;V6.5:82186520-82188820:Pppde2;V6.5:82186520-82188820:Srebf2;V6.5:82186520-82188820:Tnfrsf13c;V6.5:82186520-82188820:1500009C09Rik;V6.5:82186520-82188820:Sept3;V6.5:82186520-82188820:Wbp2nl;V6.5:82186520-82188820:Naga;V6.5:82186520-82188820:Cyp2d22
chr15	82185430	82188890	Treg_cell:82187110-82187780:Ccdc134;Treg_cell:82187110-82187780:Srebf2;Treg_cell:82187110-82187780:Tnfrsf13c;Treg_cell:82187110-82187780:Ndufa6
chr15	82195020	82196150	Cerebellum:82195020-82196150:Rbx1;Cerebellum:82195020-82196150:Rangap1;Cerebellum:82195020-82196150:Zc3h7b;Cerebellum:82195020-82196150:Tef;Cerebellum:82195020-82196150:Gm17597;Cerebellum:82195020-82196150:Tob2;Cerebellum:82195020-82196150:Tob2;Cerebellum:82195020-82196150:Phf5a;Cerebellum:82195020-82196150:Aco2;Cerebellum:82195020-82196150:Polr3h
chr15	82195020	82196150	Cerebellum:82195020-82196150:Csdc2;Cerebellum:82195020-82196150:Pmm1;Cerebellum:82195020-82196150:Gm5805;Cerebellum:82195020-82196150:Xrcc6;Cerebellum:82195020-82196150:Pppde2;Cerebellum:82195020-82196150:Nhp2l1;Cerebellum:82195020-82196150:Ccdc134;Cerebellum:82195020-82196150:Srebf2;Cerebellum:82195020-82196150:Tnfrsf13c;Cerebellum:82195020-82196150:Cenpm
chr15	82195020	82196150	Cerebellum:82195020-82196150:1500009C09Rik;Cerebellum:82195020-82196150:Sept3;Cerebellum:82195020-82196150:Naga;Cerebellum:82195020-82196150:1500032L24Rik;Cerebellum:82195020-82196150:Ndufa6;Cerebellum:82195020-82196150:Cyp2d22;Cerebellum_neonate:82195160-82196150:Polr3h;Cerebellum_neonate:82195160-82196150:Csdc2;Cerebellum_neonate:82195160-82196150:Pmm1;Cerebellum_neonate:82195160-82196150:Gm5805
chr15	82195020	82196150	Cerebellum_neonate:82195160-82196150:Xrcc6;Cerebellum_neonate:82195160-82196150:Pppde2;Cerebellum_neonate:82195160-82196150:Ccdc134;Cerebellum_neonate:82195160-82196150:Srebf2;Cerebellum_neonate:82195160-82196150:Tnfrsf13c;Cerebellum_neonate:82195160-82196150:Cenpm;Cerebellum_neonate:82195160-82196150:1500009C09Rik;Cerebellum_neonate:82195160-82196150:Sept3;Cerebellum_neonate:82195160-82196150:Wbp2nl;Cerebellum_neonate:82195160-82196150:Naga
chr15	82195020	82196150	Cerebellum_neonate:82195160-82196150:1500032L24Rik;Cerebellum_neonate:82195160-82196150:Ndufa6;Cerebellum_neonate:82195160-82196150:Cyp2d22;Megakaryocyte:82196020-82196150:Gm5805;Megakaryocyte:82196020-82196150:Ccdc134;Megakaryocyte:82196020-82196150:Srebf2;Megakaryocyte:82196020-82196150:Tnfrsf13c;Megakaryocyte:82196020-82196150:Cenpm;Megakaryocyte:82196020-82196150:Wbp2nl;Megakaryocyte:82196020-82196150:Naga
chr15	82195020	82196150	Megakaryocyte:82196020-82196150:1500032L24Rik;Megakaryocyte:82196020-82196150:Ndufa6
chr15	82196290	82197610	Cerebellum:82196290-82197610:Rbx1;Cerebellum:82196290-82197610:Rangap1;Cerebellum:82196290-82197610:Zc3h7b;Cerebellum:82196290-82197610:Tef;Cerebellum:82196290-82197610:Gm17597;Cerebellum:82196290-82197610:Tob2;Cerebellum:82196290-82197610:Tob2;Cerebellum:82196290-82197610:Phf5a;Cerebellum:82196290-82197610:Aco2;Cerebellum:82196290-82197610:Polr3h
chr15	82196290	82197610	Cerebellum:82196290-82197610:Csdc2;Cerebellum:82196290-82197610:Pmm1;Cerebellum:82196290-82197610:Gm5805;Cerebellum:82196290-82197610:Xrcc6;Cerebellum:82196290-82197610:Pppde2;Cerebellum:82196290-82197610:Nhp2l1;Cerebellum:82196290-82197610:Ccdc134;Cerebellum:82196290-82197610:Srebf2;Cerebellum:82196290-82197610:Tnfrsf13c;Cerebellum:82196290-82197610:Cenpm
chr15	82196290	82197610	Cerebellum:82196290-82197610:1500009C09Rik;Cerebellum:82196290-82197610:Sept3;Cerebellum:82196290-82197610:Naga;Cerebellum:82196290-82197610:1500032L24Rik;Cerebellum:82196290-82197610:Ndufa6;Cerebellum:82196290-82197610:Cyp2d22;Cerebellum_neonate:82196290-82197610:Polr3h;Cerebellum_neonate:82196290-82197610:Csdc2;Cerebellum_neonate:82196290-82197610:Pmm1;Cerebellum_neonate:82196290-82197610:Gm5805
chr15	82196290	82197610	Cerebellum_neonate:82196290-82197610:Xrcc6;Cerebellum_neonate:82196290-82197610:Pppde2;Cerebellum_neonate:82196290-82197610:Ccdc134;Cerebellum_neonate:82196290-82197610:Srebf2;Cerebellum_neonate:82196290-82197610:Tnfrsf13c;Cerebellum_neonate:82196290-82197610:Cenpm;Cerebellum_neonate:82196290-82197610:1500009C09Rik;Cerebellum_neonate:82196290-82197610:Sept3;Cerebellum_neonate:82196290-82197610:Wbp2nl;Cerebellum_neonate:82196290-82197610:Naga
chr15	82196290	82197610	Cerebellum_neonate:82196290-82197610:1500032L24Rik;Cerebellum_neonate:82196290-82197610:Ndufa6;Cerebellum_neonate:82196290-82197610:Cyp2d22;Dendritic_cell:82196290-82197610:Pppde2;Dendritic_cell:82196290-82197610:Ccdc134;Dendritic_cell:82196290-82197610:Srebf2;Dendritic_cell:82196290-82197610:Tnfrsf13c;Dendritic_cell:82196290-82197610:Sept3;Dendritic_cell:82196290-82197610:Wbp2nl;Dendritic_cell:82196290-82197610:Naga
chr15	82196290	82197610	Dendritic_cell:82196290-82197610:1500032L24Rik;Dendritic_cell:82196290-82197610:Ndufa6;Megakaryocyte:82196290-82197610:Pmm1;Megakaryocyte:82196290-82197610:Gm5805;Megakaryocyte:82196290-82197610:Ccdc134;Megakaryocyte:82196290-82197610:Srebf2;Megakaryocyte:82196290-82197610:Tnfrsf13c;Megakaryocyte:82196290-82197610:Cenpm;Megakaryocyte:82196290-82197610:Wbp2nl;Megakaryocyte:82196290-82197610:Naga
chr15	82196290	82197610	Megakaryocyte:82196290-82197610:1500032L24Rik;Megakaryocyte:82196290-82197610:Ndufa6;Pre-pro-B:82196930-82197610:Csdc2;Pre-pro-B:82196930-82197610:Pmm1;Pre-pro-B:82196930-82197610:Pppde2;Pre-pro-B:82196930-82197610:Ccdc134;Pre-pro-B:82196930-82197610:Srebf2;Pre-pro-B:82196930-82197610:Tnfrsf13c;Pre-pro-B:82196930-82197610:Cenpm;Pre-pro-B:82196930-82197610:Sept3
chr15	82196290	82197610	Pre-pro-B:82196930-82197610:Wbp2nl;Pre-pro-B:82196930-82197610:Naga;Pre-pro-B:82196930-82197610:1500032L24Rik;Pre-pro-B:82196930-82197610:Ndufa6
chr15	82197780	82198120	Cerebellum:82197780-82198120:Rbx1;Cerebellum:82197780-82198120:Rangap1;Cerebellum:82197780-82198120:Zc3h7b;Cerebellum:82197780-82198120:Tef;Cerebellum:82197780-82198120:Gm17597;Cerebellum:82197780-82198120:Tob2;Cerebellum:82197780-82198120:Tob2;Cerebellum:82197780-82198120:Phf5a;Cerebellum:82197780-82198120:Aco2;Cerebellum:82197780-82198120:Polr3h
chr15	82197780	82198120	Cerebellum:82197780-82198120:Csdc2;Cerebellum:82197780-82198120:Pmm1;Cerebellum:82197780-82198120:Gm5805;Cerebellum:82197780-82198120:Xrcc6;Cerebellum:82197780-82198120:Pppde2;Cerebellum:82197780-82198120:Nhp2l1;Cerebellum:82197780-82198120:Ccdc134;Cerebellum:82197780-82198120:Srebf2;Cerebellum:82197780-82198120:Tnfrsf13c;Cerebellum:82197780-82198120:Cenpm
chr15	82197780	82198120	Cerebellum:82197780-82198120:1500009C09Rik;Cerebellum:82197780-82198120:Sept3;Cerebellum:82197780-82198120:Naga;Cerebellum:82197780-82198120:1500032L24Rik;Cerebellum:82197780-82198120:Ndufa6;Cerebellum:82197780-82198120:Cyp2d22;Cerebellum_neonate:82197780-82198120:Polr3h;Cerebellum_neonate:82197780-82198120:Csdc2;Cerebellum_neonate:82197780-82198120:Pmm1;Cerebellum_neonate:82197780-82198120:Gm5805
chr15	82197780	82198120	Cerebellum_neonate:82197780-82198120:Xrcc6;Cerebellum_neonate:82197780-82198120:Pppde2;Cerebellum_neonate:82197780-82198120:Ccdc134;Cerebellum_neonate:82197780-82198120:Srebf2;Cerebellum_neonate:82197780-82198120:Tnfrsf13c;Cerebellum_neonate:82197780-82198120:Cenpm;Cerebellum_neonate:82197780-82198120:1500009C09Rik;Cerebellum_neonate:82197780-82198120:Sept3;Cerebellum_neonate:82197780-82198120:Wbp2nl;Cerebellum_neonate:82197780-82198120:Naga
chr15	82197780	82198120	Cerebellum_neonate:82197780-82198120:1500032L24Rik;Cerebellum_neonate:82197780-82198120:Ndufa6;Cerebellum_neonate:82197780-82198120:Cyp2d22;Megakaryocyte:82197780-82198120:Gm5805;Megakaryocyte:82197780-82198120:Ccdc134;Megakaryocyte:82197780-82198120:Srebf2;Megakaryocyte:82197780-82198120:Tnfrsf13c;Megakaryocyte:82197780-82198120:Cenpm;Megakaryocyte:82197780-82198120:Wbp2nl;Megakaryocyte:82197780-82198120:Naga
chr15	82197780	82198120	Megakaryocyte:82197780-82198120:1500032L24Rik;Megakaryocyte:82197780-82198120:Ndufa6;Pre-pro-B:82197780-82198120:Csdc2;Pre-pro-B:82197780-82198120:Xrcc6;Pre-pro-B:82197780-82198120:Pppde2;Pre-pro-B:82197780-82198120:Ccdc134;Pre-pro-B:82197780-82198120:Srebf2;Pre-pro-B:82197780-82198120:Tnfrsf13c;Pre-pro-B:82197780-82198120:Cenpm;Pre-pro-B:82197780-82198120:Sept3
chr15	82197780	82198120	Pre-pro-B:82197780-82198120:Naga;Pre-pro-B:82197780-82198120:1500032L24Rik;Pre-pro-B:82197780-82198120:Ndufa6
chr15	82198190	82199630	Cerebellum:82198190-82199630:Rbx1;Cerebellum:82198190-82199630:Rangap1;Cerebellum:82198190-82199630:Zc3h7b;Cerebellum:82198190-82199630:Tef;Cerebellum:82198190-82199630:Tob2;Cerebellum:82198190-82199630:Tob2;Cerebellum:82198190-82199630:Phf5a;Cerebellum:82198190-82199630:Aco2;Cerebellum:82198190-82199630:Polr3h;Cerebellum:82198190-82199630:Csdc2
chr15	82198190	82199630	Cerebellum:82198190-82199630:Pmm1;Cerebellum:82198190-82199630:Gm5805;Cerebellum:82198190-82199630:Xrcc6;Cerebellum:82198190-82199630:Pppde2;Cerebellum:82198190-82199630:Nhp2l1;Cerebellum:82198190-82199630:Ccdc134;Cerebellum:82198190-82199630:Srebf2;Cerebellum:82198190-82199630:Tnfrsf13c;Cerebellum:82198190-82199630:Cenpm;Cerebellum:82198190-82199630:1500009C09Rik
chr15	82198190	82199630	Cerebellum:82198190-82199630:Sept3;Cerebellum:82198190-82199630:Naga;Cerebellum:82198190-82199630:1500032L24Rik;Cerebellum:82198190-82199630:Ndufa6;Cerebellum:82198190-82199630:Cyp2d22;Cerebellum_neonate:82198190-82199630:Polr3h;Cerebellum_neonate:82198190-82199630:Csdc2;Cerebellum_neonate:82198190-82199630:Pmm1;Cerebellum_neonate:82198190-82199630:Gm5805;Cerebellum_neonate:82198190-82199630:Xrcc6
chr15	82198190	82199630	Cerebellum_neonate:82198190-82199630:Pppde2;Cerebellum_neonate:82198190-82199630:Ccdc134;Cerebellum_neonate:82198190-82199630:Srebf2;Cerebellum_neonate:82198190-82199630:Tnfrsf13c;Cerebellum_neonate:82198190-82199630:Cenpm;Cerebellum_neonate:82198190-82199630:1500009C09Rik;Cerebellum_neonate:82198190-82199630:Sept3;Cerebellum_neonate:82198190-82199630:Wbp2nl;Cerebellum_neonate:82198190-82199630:Naga;Cerebellum_neonate:82198190-82199630:1500032L24Rik
chr15	82198190	82199630	Cerebellum_neonate:82198190-82199630:Ndufa6;Cerebellum_neonate:82198190-82199630:Cyp2d22;Dendritic_cell:82198190-82199630:Pppde2;Dendritic_cell:82198190-82199630:Ccdc134;Dendritic_cell:82198190-82199630:Srebf2;Dendritic_cell:82198190-82199630:Tnfrsf13c;Dendritic_cell:82198190-82199630:Cenpm;Dendritic_cell:82198190-82199630:Sept3;Dendritic_cell:82198190-82199630:Naga;Dendritic_cell:82198190-82199630:Ndufa6
chr15	82198190	82199630	G1E-ER4:82198190-82199630:Rangap1;G1E-ER4:82198190-82199630:Zc3h7b;G1E-ER4:82198190-82199630:Tef;G1E-ER4:82198190-82199630:Tob2;G1E-ER4:82198190-82199630:Tob2;G1E-ER4:82198190-82199630:Phf5a;G1E-ER4:82198190-82199630:Aco2;G1E-ER4:82198190-82199630:Polr3h;G1E-ER4:82198190-82199630:Pmm1;G1E-ER4:82198190-82199630:Gm5805
chr15	82198190	82199630	G1E-ER4:82198190-82199630:Xrcc6;G1E-ER4:82198190-82199630:Pppde2;G1E-ER4:82198190-82199630:Nhp2l1;G1E-ER4:82198190-82199630:Ccdc134;G1E-ER4:82198190-82199630:Srebf2;G1E-ER4:82198190-82199630:Tnfrsf13c;G1E-ER4:82198190-82199630:Cenpm;G1E-ER4:82198190-82199630:Sept3;G1E-ER4:82198190-82199630:Naga;G1E-ER4:82198190-82199630:Fam109b
chr15	82198190	82199630	G1E-ER4:82198190-82199630:1500032L24Rik;G1E-ER4:82198190-82199630:Ndufa6;Megakaryocyte:82198190-82199460:Pmm1;Megakaryocyte:82198190-82199460:Gm5805;Megakaryocyte:82198190-82199460:Ccdc134;Megakaryocyte:82198190-82199460:Srebf2;Megakaryocyte:82198190-82199460:Tnfrsf13c;Megakaryocyte:82198190-82199460:Cenpm;Megakaryocyte:82198190-82199460:Sept3;Megakaryocyte:82198190-82199460:Wbp2nl
chr15	82198190	82199630	Megakaryocyte:82198190-82199460:Naga;Megakaryocyte:82198190-82199460:1500032L24Rik;Megakaryocyte:82198190-82199460:Ndufa6;Pre-pro-B:82198190-82199630:Csdc2;Pre-pro-B:82198190-82199630:Xrcc6;Pre-pro-B:82198190-82199630:Pppde2;Pre-pro-B:82198190-82199630:Ccdc134;Pre-pro-B:82198190-82199630:Srebf2;Pre-pro-B:82198190-82199630:Tnfrsf13c;Pre-pro-B:82198190-82199630:Cenpm
chr15	82198190	82199630	Pre-pro-B:82198190-82199630:Naga;Pre-pro-B:82198190-82199630:1500032L24Rik;Pre-pro-B:82198190-82199630:Ndufa6;CMP:82198210-82199090:Gm5805;CMP:82198210-82199090:Xrcc6;CMP:82198210-82199090:Pppde2;CMP:82198210-82199090:Nhp2l1;CMP:82198210-82199090:Ccdc134;CMP:82198210-82199090:Srebf2;CMP:82198210-82199090:Tnfrsf13c
chr15	82198190	82199630	CMP:82198210-82199090:Cenpm;CMP:82198210-82199090:Naga;CMP:82198210-82199090:Fam109b;CMP:82198210-82199090:1500032L24Rik;CMP:82198210-82199090:Ndufa6;CMP:82198210-82199090:Gm5806;416B:82198320-82198690:1700029P11Rik;416B:82198320-82198690:4930407I10Rik;416B:82198320-82198690:Mei1;416B:82198320-82198690:Ccdc134
chr15	82198190	82199630	416B:82198320-82198690:Srebf2;416B:82198320-82198690:Tnfrsf13c;416B:82198320-82198690:Cenpm;416B:82198320-82198690:1500009C09Rik;416B:82198320-82198690:Sept3;416B:82198320-82198690:Wbp2nl;416B:82198320-82198690:Naga;416B:82198320-82198690:Fam109b;416B:82198320-82198690:1500032L24Rik;416B:82198320-82198690:Ndufa6
chr15	82198190	82199630	416B:82198320-82198690:Cyp2d22;416B:82198320-82198690:Cyp2d11;416B:82198320-82198690:Cyp2d10;416B:82198320-82198690:Cyp2d9;416B:82198320-82198690:Cyp2d12
chr15	82199820	82203180	Cerebellum:82199820-82200430:Rbx1;Cerebellum:82199820-82200430:L3mbtl2;Cerebellum:82199820-82200430:Rangap1;Cerebellum:82199820-82200430:Zc3h7b;Cerebellum:82199820-82200430:Tef;Cerebellum:82199820-82200430:Tob2;Cerebellum:82199820-82200430:Tob2;Cerebellum:82199820-82200430:Phf5a;Cerebellum:82199820-82200430:Aco2;Cerebellum:82199820-82200430:Polr3h
chr15	82199820	82203180	Cerebellum:82199820-82200430:Csdc2;Cerebellum:82199820-82200430:Pmm1;Cerebellum:82199820-82200430:Gm5805;Cerebellum:82199820-82200430:Xrcc6;Cerebellum:82199820-82200430:Pppde2;Cerebellum:82199820-82200430:Nhp2l1;Cerebellum:82199820-82200430:Ccdc134;Cerebellum:82199820-82200430:Srebf2;Cerebellum:82199820-82200430:Tnfrsf13c;Cerebellum:82199820-82200430:Cenpm
chr15	82199820	82203180	Cerebellum:82199820-82200430:1500009C09Rik;Cerebellum:82199820-82200430:Sept3;Cerebellum:82199820-82200430:Naga;Cerebellum:82199820-82200430:1500032L24Rik;Cerebellum:82199820-82200430:Ndufa6;Cerebellum:82199820-82200430:Cyp2d22;Cerebellum_neonate:82199820-82200330:Polr3h;Cerebellum_neonate:82199820-82200330:Csdc2;Cerebellum_neonate:82199820-82200330:Pmm1;Cerebellum_neonate:82199820-82200330:Gm5805
chr15	82199820	82203180	Cerebellum_neonate:82199820-82200330:Xrcc6;Cerebellum_neonate:82199820-82200330:Pppde2;Cerebellum_neonate:82199820-82200330:Ccdc134;Cerebellum_neonate:82199820-82200330:Srebf2;Cerebellum_neonate:82199820-82200330:Tnfrsf13c;Cerebellum_neonate:82199820-82200330:Cenpm;Cerebellum_neonate:82199820-82200330:1500009C09Rik;Cerebellum_neonate:82199820-82200330:Sept3;Cerebellum_neonate:82199820-82200330:Wbp2nl;Cerebellum_neonate:82199820-82200330:Naga
chr15	82199820	82203180	Cerebellum_neonate:82199820-82200330:1500032L24Rik;Cerebellum_neonate:82199820-82200330:Ndufa6;Cerebellum_neonate:82199820-82200330:Cyp2d22;G1E-ER4:82199820-82203180:Ep300;G1E-ER4:82199820-82203180:Ep300;G1E-ER4:82199820-82203180:Rangap1;G1E-ER4:82199820-82203180:Rangap1;G1E-ER4:82199820-82203180:Zc3h7b;G1E-ER4:82199820-82203180:Zc3h7b;G1E-ER4:82199820-82203180:Tef
chr15	82199820	82203180	G1E-ER4:82199820-82203180:Tef;G1E-ER4:82199820-82203180:Tob2;G1E-ER4:82199820-82203180:Tob2;G1E-ER4:82199820-82203180:Tob2;G1E-ER4:82199820-82203180:Tob2;G1E-ER4:82199820-82203180:Phf5a;G1E-ER4:82199820-82203180:Phf5a;G1E-ER4:82199820-82203180:Aco2;G1E-ER4:82199820-82203180:Aco2;G1E-ER4:82199820-82203180:Polr3h
chr15	82199820	82203180	G1E-ER4:82199820-82203180:Polr3h;G1E-ER4:82199820-82203180:Csdc2;G1E-ER4:82199820-82203180:Pmm1;G1E-ER4:82199820-82203180:Pmm1;G1E-ER4:82199820-82203180:Gm5805;G1E-ER4:82199820-82203180:Gm5805;G1E-ER4:82199820-82203180:Xrcc6;G1E-ER4:82199820-82203180:Xrcc6;G1E-ER4:82199820-82203180:Pppde2;G1E-ER4:82199820-82203180:Pppde2
chr15	82199820	82203180	G1E-ER4:82199820-82203180:Nhp2l1;G1E-ER4:82199820-82203180:Nhp2l1;G1E-ER4:82199820-82203180:Ccdc134;G1E-ER4:82199820-82203180:Ccdc134;G1E-ER4:82199820-82203180:Srebf2;G1E-ER4:82199820-82203180:Srebf2;G1E-ER4:82199820-82203180:Tnfrsf13c;G1E-ER4:82199820-82203180:Tnfrsf13c;G1E-ER4:82199820-82203180:Cenpm;G1E-ER4:82199820-82203180:Cenpm
chr15	82199820	82203180	G1E-ER4:82199820-82203180:Naga;G1E-ER4:82199820-82203180:Naga;G1E-ER4:82199820-82203180:Fam109b;G1E-ER4:82199820-82203180:Fam109b;G1E-ER4:82199820-82203180:1500032L24Rik;G1E-ER4:82199820-82203180:1500032L24Rik;G1E-ER4:82199820-82203180:Ndufa6;G1E-ER4:82199820-82203180:Ndufa6;Pre-pro-B:82199820-82200150:Xrcc6;Pre-pro-B:82199820-82200150:Pppde2
chr15	82199820	82203180	Pre-pro-B:82199820-82200150:Ccdc134;Pre-pro-B:82199820-82200150:Srebf2;Pre-pro-B:82199820-82200150:Tnfrsf13c;Pre-pro-B:82199820-82200150:Cenpm;Pre-pro-B:82199820-82200150:Wbp2nl;Pre-pro-B:82199820-82200150:Naga;Pre-pro-B:82199820-82200150:Ndufa6;Cerebellum_neonate:82200680-82203180:Polr3h;Cerebellum_neonate:82200680-82203180:Csdc2;Cerebellum_neonate:82200680-82203180:Pmm1
chr15	82199820	82203180	Cerebellum_neonate:82200680-82203180:Gm5805;Cerebellum_neonate:82200680-82203180:Xrcc6;Cerebellum_neonate:82200680-82203180:Pppde2;Cerebellum_neonate:82200680-82203180:Ccdc134;Cerebellum_neonate:82200680-82203180:Srebf2;Cerebellum_neonate:82200680-82203180:Tnfrsf13c;Cerebellum_neonate:82200680-82203180:Cenpm;Cerebellum_neonate:82200680-82203180:1500009C09Rik;Cerebellum_neonate:82200680-82203180:Sept3;Cerebellum_neonate:82200680-82203180:Wbp2nl
chr15	82199820	82203180	Cerebellum_neonate:82200680-82203180:Naga;Cerebellum_neonate:82200680-82203180:1500032L24Rik;Cerebellum_neonate:82200680-82203180:Ndufa6;Cerebellum_neonate:82200680-82203180:Cyp2d22;Cerebellum:82200950-82203180:Rbx1;Cerebellum:82200950-82203180:L3mbtl2;Cerebellum:82200950-82203180:Rangap1;Cerebellum:82200950-82203180:Zc3h7b;Cerebellum:82200950-82203180:Tef;Cerebellum:82200950-82203180:Tob2
chr15	82199820	82203180	Cerebellum:82200950-82203180:Tob2;Cerebellum:82200950-82203180:Phf5a;Cerebellum:82200950-82203180:Aco2;Cerebellum:82200950-82203180:Polr3h;Cerebellum:82200950-82203180:Csdc2;Cerebellum:82200950-82203180:Pmm1;Cerebellum:82200950-82203180:Gm5805;Cerebellum:82200950-82203180:Xrcc6;Cerebellum:82200950-82203180:Pppde2;Cerebellum:82200950-82203180:Nhp2l1
chr15	82199820	82203180	Cerebellum:82200950-82203180:Ccdc134;Cerebellum:82200950-82203180:Srebf2;Cerebellum:82200950-82203180:Tnfrsf13c;Cerebellum:82200950-82203180:Cenpm;Cerebellum:82200950-82203180:1500009C09Rik;Cerebellum:82200950-82203180:Sept3;Cerebellum:82200950-82203180:Naga;Cerebellum:82200950-82203180:1500032L24Rik;Cerebellum:82200950-82203180:Ndufa6;Cerebellum:82200950-82203180:Cyp2d22
chr15	82203290	82203690	Cerebellum:82203290-82203690:Rbx1;Cerebellum:82203290-82203690:Rangap1;Cerebellum:82203290-82203690:Zc3h7b;Cerebellum:82203290-82203690:Tef;Cerebellum:82203290-82203690:Gm17597;Cerebellum:82203290-82203690:Tob2;Cerebellum:82203290-82203690:Tob2;Cerebellum:82203290-82203690:Phf5a;Cerebellum:82203290-82203690:Aco2;Cerebellum:82203290-82203690:Polr3h
chr15	82203290	82203690	Cerebellum:82203290-82203690:Csdc2;Cerebellum:82203290-82203690:Pmm1;Cerebellum:82203290-82203690:Gm5805;Cerebellum:82203290-82203690:Xrcc6;Cerebellum:82203290-82203690:Pppde2;Cerebellum:82203290-82203690:Nhp2l1;Cerebellum:82203290-82203690:Ccdc134;Cerebellum:82203290-82203690:Srebf2;Cerebellum:82203290-82203690:Tnfrsf13c;Cerebellum:82203290-82203690:Cenpm
chr15	82203290	82203690	Cerebellum:82203290-82203690:1500009C09Rik;Cerebellum:82203290-82203690:Sept3;Cerebellum:82203290-82203690:Naga;Cerebellum:82203290-82203690:1500032L24Rik;Cerebellum:82203290-82203690:Ndufa6;Cerebellum:82203290-82203690:Cyp2d22;Cerebellum_neonate:82203290-82203690:Polr3h;Cerebellum_neonate:82203290-82203690:Csdc2;Cerebellum_neonate:82203290-82203690:Pmm1;Cerebellum_neonate:82203290-82203690:Gm5805
chr15	82203290	82203690	Cerebellum_neonate:82203290-82203690:Xrcc6;Cerebellum_neonate:82203290-82203690:Pppde2;Cerebellum_neonate:82203290-82203690:Ccdc134;Cerebellum_neonate:82203290-82203690:Srebf2;Cerebellum_neonate:82203290-82203690:Tnfrsf13c;Cerebellum_neonate:82203290-82203690:Cenpm;Cerebellum_neonate:82203290-82203690:1500009C09Rik;Cerebellum_neonate:82203290-82203690:Sept3;Cerebellum_neonate:82203290-82203690:Wbp2nl;Cerebellum_neonate:82203290-82203690:Naga
chr15	82203290	82203690	Cerebellum_neonate:82203290-82203690:1500032L24Rik;Cerebellum_neonate:82203290-82203690:Ndufa6;Cerebellum_neonate:82203290-82203690:Cyp2d22
chr15	82204960	82206950	3T3-L1:82204960-82206950:Rbx1;3T3-L1:82204960-82206950:Zc3h7b;3T3-L1:82204960-82206950:Tef;3T3-L1:82204960-82206950:Gm8444;3T3-L1:82204960-82206950:Tob2;3T3-L1:82204960-82206950:Tob2;3T3-L1:82204960-82206950:Phf5a;3T3-L1:82204960-82206950:Aco2;3T3-L1:82204960-82206950:Csdc2;3T3-L1:82204960-82206950:Pmm1
chr15	82204960	82206950	3T3-L1:82204960-82206950:Xrcc6;3T3-L1:82204960-82206950:Nhp2l1;3T3-L1:82204960-82206950:Ccdc134;3T3-L1:82204960-82206950:Srebf2;3T3-L1:82204960-82206950:Tnfrsf13c;3T3-L1:82204960-82206950:Cenpm;3T3-L1:82204960-82206950:Naga;3T3-L1:82204960-82206950:Fam109b;3T3-L1:82204960-82206950:1500032L24Rik;3T3-L1:82204960-82206950:Ndufa6
chr15	82204960	82206950	3T3-L1:82204960-82206950:Cyp2d22;CH12:82204960-82206950:Xrcc6;CH12:82204960-82206950:Ccdc134;CH12:82204960-82206950:Srebf2;CH12:82204960-82206950:Tnfrsf13c;CH12:82204960-82206950:Cenpm;CH12:82204960-82206950:Wbp2nl;CH12:82204960-82206950:Naga;CH12:82204960-82206950:1500032L24Rik;CH12:82204960-82206950:Ndufa6
chr15	82204960	82206950	Cerebellum:82204960-82206950:Rbx1;Cerebellum:82204960-82206950:Rangap1;Cerebellum:82204960-82206950:Zc3h7b;Cerebellum:82204960-82206950:Tef;Cerebellum:82204960-82206950:Tob2;Cerebellum:82204960-82206950:Tob2;Cerebellum:82204960-82206950:Phf5a;Cerebellum:82204960-82206950:Aco2;Cerebellum:82204960-82206950:Polr3h;Cerebellum:82204960-82206950:Csdc2
chr15	82204960	82206950	Cerebellum:82204960-82206950:Pmm1;Cerebellum:82204960-82206950:Gm5805;Cerebellum:82204960-82206950:Xrcc6;Cerebellum:82204960-82206950:Pppde2;Cerebellum:82204960-82206950:Nhp2l1;Cerebellum:82204960-82206950:Ccdc134;Cerebellum:82204960-82206950:Srebf2;Cerebellum:82204960-82206950:Tnfrsf13c;Cerebellum:82204960-82206950:Cenpm;Cerebellum:82204960-82206950:1500009C09Rik
chr15	82204960	82206950	Cerebellum:82204960-82206950:Sept3;Cerebellum:82204960-82206950:Naga;Cerebellum:82204960-82206950:1500032L24Rik;Cerebellum:82204960-82206950:Ndufa6;Cerebellum:82204960-82206950:Cyp2d22;Cerebellum_neonate:82204960-82206950:Polr3h;Cerebellum_neonate:82204960-82206950:Csdc2;Cerebellum_neonate:82204960-82206950:Pmm1;Cerebellum_neonate:82204960-82206950:Gm5805;Cerebellum_neonate:82204960-82206950:Xrcc6
chr15	82204960	82206950	Cerebellum_neonate:82204960-82206950:Pppde2;Cerebellum_neonate:82204960-82206950:Ccdc134;Cerebellum_neonate:82204960-82206950:Srebf2;Cerebellum_neonate:82204960-82206950:Tnfrsf13c;Cerebellum_neonate:82204960-82206950:Cenpm;Cerebellum_neonate:82204960-82206950:1500009C09Rik;Cerebellum_neonate:82204960-82206950:Sept3;Cerebellum_neonate:82204960-82206950:Wbp2nl;Cerebellum_neonate:82204960-82206950:Naga;Cerebellum_neonate:82204960-82206950:1500032L24Rik
chr15	82204960	82206950	Cerebellum_neonate:82204960-82206950:Ndufa6;Cerebellum_neonate:82204960-82206950:Cyp2d22;Heart:82204960-82206950:Zc3h7b;Heart:82204960-82206950:Tef;Heart:82204960-82206950:Phf5a;Heart:82204960-82206950:Aco2;Heart:82204960-82206950:Csdc2;Heart:82204960-82206950:Xrcc6;Heart:82204960-82206950:Pppde2;Heart:82204960-82206950:Nhp2l1
chr15	82204960	82206950	Heart:82204960-82206950:Ccdc134;Heart:82204960-82206950:Srebf2;Heart:82204960-82206950:Cenpm;Heart:82204960-82206950:Sept3;Heart:82204960-82206950:Naga;Heart:82204960-82206950:Fam109b;Heart:82204960-82206950:1500032L24Rik;Heart:82204960-82206950:Ndufa6;Heart:82204960-82206950:Cyp2d22;IPSC:82204960-82206950:Phf5a
chr15	82204960	82206950	IPSC:82204960-82206950:Pmm1;IPSC:82204960-82206950:Gm5805;IPSC:82204960-82206950:1700029P11Rik;IPSC:82204960-82206950:Pppde2;IPSC:82204960-82206950:Ccdc134;IPSC:82204960-82206950:Srebf2;IPSC:82204960-82206950:Tnfrsf13c;IPSC:82204960-82206950:Cenpm;IPSC:82204960-82206950:1500009C09Rik;IPSC:82204960-82206950:Sept3
chr15	82204960	82206950	IPSC:82204960-82206950:Wbp2nl;IPSC:82204960-82206950:Naga;IPSC:82204960-82206950:1500032L24Rik;IPSC:82204960-82206950:Ndufa6;IPSC:82204960-82206950:Cyp2d22;ESC_KH2:82205620-82206950:Polr3h;ESC_KH2:82205620-82206950:Csdc2;ESC_KH2:82205620-82206950:Pmm1;ESC_KH2:82205620-82206950:Pppde2;ESC_KH2:82205620-82206950:Ccdc134
chr15	82204960	82206950	ESC_KH2:82205620-82206950:Srebf2;ESC_KH2:82205620-82206950:Tnfrsf13c;ESC_KH2:82205620-82206950:Cenpm;ESC_KH2:82205620-82206950:1500009C09Rik;ESC_KH2:82205620-82206950:Sept3;ESC_KH2:82205620-82206950:Wbp2nl;ESC_KH2:82205620-82206950:Naga;ESC_KH2:82205620-82206950:Ndufa6;ESC_KH2:82205620-82206950:Cyp2d22;NPC:82205800-82206950:Rbx1
chr15	82204960	82206950	NPC:82205800-82206950:Ep300;NPC:82205800-82206950:Rangap1;NPC:82205800-82206950:Zc3h7b;NPC:82205800-82206950:Phf5a;NPC:82205800-82206950:Aco2;NPC:82205800-82206950:Polr3h;NPC:82205800-82206950:Csdc2;NPC:82205800-82206950:Pmm1;NPC:82205800-82206950:Gm5805;NPC:82205800-82206950:Xrcc6
chr15	82204960	82206950	NPC:82205800-82206950:Pppde2;NPC:82205800-82206950:Nhp2l1;NPC:82205800-82206950:Ccdc134;NPC:82205800-82206950:Srebf2;NPC:82205800-82206950:Tnfrsf13c;NPC:82205800-82206950:Cenpm;NPC:82205800-82206950:1500009C09Rik;NPC:82205800-82206950:Sept3;NPC:82205800-82206950:Naga;NPC:82205800-82206950:Fam109b
chr15	82204960	82206950	NPC:82205800-82206950:1500032L24Rik;NPC:82205800-82206950:Ndufa6;Heart_E12.5:82205870-82206820:Aco2;Heart_E12.5:82205870-82206820:Csdc2;Heart_E12.5:82205870-82206820:Pmm1;Heart_E12.5:82205870-82206820:Pppde2;Heart_E12.5:82205870-82206820:Mei1;Heart_E12.5:82205870-82206820:Ccdc134;Heart_E12.5:82205870-82206820:Srebf2;Heart_E12.5:82205870-82206820:Sept3
chr15	82204960	82206950	Heart_E12.5:82205870-82206820:Wbp2nl;Heart_E12.5:82205870-82206820:Naga;Heart_E12.5:82205870-82206820:Ndufa6;Heart_E12.5:82205870-82206820:Cyp2d22;Hindbrain_E11.5:82206080-82206950:Xrcc6;Hindbrain_E11.5:82206080-82206950:Pppde2;Hindbrain_E11.5:82206080-82206950:Ccdc134;Hindbrain_E11.5:82206080-82206950:Srebf2;Hindbrain_E11.5:82206080-82206950:Tnfrsf13c;Hindbrain_E11.5:82206080-82206950:Cenpm
chr15	82204960	82206950	Hindbrain_E11.5:82206080-82206950:1500009C09Rik;Hindbrain_E11.5:82206080-82206950:Sept3;Hindbrain_E11.5:82206080-82206950:Wbp2nl;Hindbrain_E11.5:82206080-82206950:Naga;Hindbrain_E11.5:82206080-82206950:Ndufa6;Hindbrain_E11.5:82206080-82206950:Cyp2d22;Brain_E14.5:82206250-82206800:Rbx1;Brain_E14.5:82206250-82206800:Rangap1;Brain_E14.5:82206250-82206800:Zc3h7b;Brain_E14.5:82206250-82206800:Tob2
chr15	82204960	82206950	Brain_E14.5:82206250-82206800:Phf5a;Brain_E14.5:82206250-82206800:Aco2;Brain_E14.5:82206250-82206800:Csdc2;Brain_E14.5:82206250-82206800:Pmm1;Brain_E14.5:82206250-82206800:Xrcc6;Brain_E14.5:82206250-82206800:Pppde2;Brain_E14.5:82206250-82206800:Nhp2l1;Brain_E14.5:82206250-82206800:Ccdc134;Brain_E14.5:82206250-82206800:Srebf2;Brain_E14.5:82206250-82206800:Cenpm
chr15	82204960	82206950	Brain_E14.5:82206250-82206800:Sept3;Brain_E14.5:82206250-82206800:1500032L24Rik;Brain_E14.5:82206250-82206800:Ndufa6;Limb_E11.5:82206300-82206950:Rangap1;Limb_E11.5:82206300-82206950:Zc3h7b;Limb_E11.5:82206300-82206950:Tob2;Limb_E11.5:82206300-82206950:Phf5a;Limb_E11.5:82206300-82206950:Aco2;Limb_E11.5:82206300-82206950:Polr3h;Limb_E11.5:82206300-82206950:Csdc2
chr15	82204960	82206950	Limb_E11.5:82206300-82206950:Pmm1;Limb_E11.5:82206300-82206950:Gm5805;Limb_E11.5:82206300-82206950:Xrcc6;Limb_E11.5:82206300-82206950:Pppde2;Limb_E11.5:82206300-82206950:Nhp2l1;Limb_E11.5:82206300-82206950:Ccdc134;Limb_E11.5:82206300-82206950:Srebf2;Limb_E11.5:82206300-82206950:Tnfrsf13c;Limb_E11.5:82206300-82206950:Cenpm;Limb_E11.5:82206300-82206950:Sept3
chr15	82204960	82206950	Limb_E11.5:82206300-82206950:1500032L24Rik;Limb_E11.5:82206300-82206950:Ndufa6;Limb_E11.5:82206300-82206950:Cyp2d22
chr15	82207540	82207750	Cerebellum:82207540-82207750:Rbx1;Cerebellum:82207540-82207750:Rangap1;Cerebellum:82207540-82207750:Zc3h7b;Cerebellum:82207540-82207750:Tef;Cerebellum:82207540-82207750:Tob2;Cerebellum:82207540-82207750:Tob2;Cerebellum:82207540-82207750:Phf5a;Cerebellum:82207540-82207750:Aco2;Cerebellum:82207540-82207750:Polr3h;Cerebellum:82207540-82207750:Csdc2
chr15	82207540	82207750	Cerebellum:82207540-82207750:Pmm1;Cerebellum:82207540-82207750:Gm5805;Cerebellum:82207540-82207750:Xrcc6;Cerebellum:82207540-82207750:Pppde2;Cerebellum:82207540-82207750:Nhp2l1;Cerebellum:82207540-82207750:Ccdc134;Cerebellum:82207540-82207750:Srebf2;Cerebellum:82207540-82207750:Tnfrsf13c;Cerebellum:82207540-82207750:Cenpm;Cerebellum:82207540-82207750:1500009C09Rik
chr15	82207540	82207750	Cerebellum:82207540-82207750:Sept3;Cerebellum:82207540-82207750:Naga;Cerebellum:82207540-82207750:1500032L24Rik;Cerebellum:82207540-82207750:Ndufa6;Cerebellum:82207540-82207750:Cyp2d22;Cerebellum_neonate:82207540-82207750:Polr3h;Cerebellum_neonate:82207540-82207750:Csdc2;Cerebellum_neonate:82207540-82207750:Pmm1;Cerebellum_neonate:82207540-82207750:Gm5805;Cerebellum_neonate:82207540-82207750:Xrcc6
chr15	82207540	82207750	Cerebellum_neonate:82207540-82207750:Pppde2;Cerebellum_neonate:82207540-82207750:Ccdc134;Cerebellum_neonate:82207540-82207750:Srebf2;Cerebellum_neonate:82207540-82207750:Tnfrsf13c;Cerebellum_neonate:82207540-82207750:Cenpm;Cerebellum_neonate:82207540-82207750:1500009C09Rik;Cerebellum_neonate:82207540-82207750:Sept3;Cerebellum_neonate:82207540-82207750:Wbp2nl;Cerebellum_neonate:82207540-82207750:Naga;Cerebellum_neonate:82207540-82207750:1500032L24Rik
chr15	82207540	82207750	Cerebellum_neonate:82207540-82207750:Ndufa6;Cerebellum_neonate:82207540-82207750:Cyp2d22;ESC_KH2:82207540-82207750:Polr3h;ESC_KH2:82207540-82207750:Csdc2;ESC_KH2:82207540-82207750:Pmm1;ESC_KH2:82207540-82207750:Pppde2;ESC_KH2:82207540-82207750:Ccdc134;ESC_KH2:82207540-82207750:Srebf2;ESC_KH2:82207540-82207750:Tnfrsf13c;ESC_KH2:82207540-82207750:Cenpm
chr15	82207540	82207750	ESC_KH2:82207540-82207750:1500009C09Rik;ESC_KH2:82207540-82207750:Sept3;ESC_KH2:82207540-82207750:Wbp2nl;ESC_KH2:82207540-82207750:Naga;ESC_KH2:82207540-82207750:Ndufa6;ESC_KH2:82207540-82207750:Cyp2d22;Hindbrain_E11.5:82207540-82207750:Polr3h;Hindbrain_E11.5:82207540-82207750:Pppde2;Hindbrain_E11.5:82207540-82207750:Ccdc134;Hindbrain_E11.5:82207540-82207750:Srebf2
chr15	82207540	82207750	Hindbrain_E11.5:82207540-82207750:Tnfrsf13c;Hindbrain_E11.5:82207540-82207750:Cenpm;Hindbrain_E11.5:82207540-82207750:1500009C09Rik;Hindbrain_E11.5:82207540-82207750:Sept3;Hindbrain_E11.5:82207540-82207750:Wbp2nl;Hindbrain_E11.5:82207540-82207750:Naga;Hindbrain_E11.5:82207540-82207750:Ndufa6;Hindbrain_E11.5:82207540-82207750:Cyp2d22;IPSC:82207540-82207750:Phf5a;IPSC:82207540-82207750:Pmm1
chr15	82207540	82207750	IPSC:82207540-82207750:Gm5805;IPSC:82207540-82207750:1700029P11Rik;IPSC:82207540-82207750:Pppde2;IPSC:82207540-82207750:Ccdc134;IPSC:82207540-82207750:Srebf2;IPSC:82207540-82207750:Tnfrsf13c;IPSC:82207540-82207750:Cenpm;IPSC:82207540-82207750:1500009C09Rik;IPSC:82207540-82207750:Sept3;IPSC:82207540-82207750:Wbp2nl
chr15	82207540	82207750	IPSC:82207540-82207750:Naga;IPSC:82207540-82207750:1500032L24Rik;IPSC:82207540-82207750:Ndufa6;IPSC:82207540-82207750:Cyp2d22;Limb_E11.5:82207540-82207750:Rangap1;Limb_E11.5:82207540-82207750:Zc3h7b;Limb_E11.5:82207540-82207750:Tob2;Limb_E11.5:82207540-82207750:Phf5a;Limb_E11.5:82207540-82207750:Aco2;Limb_E11.5:82207540-82207750:Csdc2
chr15	82207540	82207750	Limb_E11.5:82207540-82207750:Pmm1;Limb_E11.5:82207540-82207750:Gm5805;Limb_E11.5:82207540-82207750:Xrcc6;Limb_E11.5:82207540-82207750:Pppde2;Limb_E11.5:82207540-82207750:Nhp2l1;Limb_E11.5:82207540-82207750:Ccdc134;Limb_E11.5:82207540-82207750:Srebf2;Limb_E11.5:82207540-82207750:Tnfrsf13c;Limb_E11.5:82207540-82207750:Cenpm;Limb_E11.5:82207540-82207750:Sept3
chr15	82207540	82207750	Limb_E11.5:82207540-82207750:1500032L24Rik;Limb_E11.5:82207540-82207750:Ndufa6;Limb_E11.5:82207540-82207750:Cyp2d22
chr15	82207890	82208460	Cerebellum:82207890-82208460:Rbx1;Cerebellum:82207890-82208460:Rangap1;Cerebellum:82207890-82208460:Zc3h7b;Cerebellum:82207890-82208460:Tef;Cerebellum:82207890-82208460:Gm17597;Cerebellum:82207890-82208460:Tob2;Cerebellum:82207890-82208460:Tob2;Cerebellum:82207890-82208460:Phf5a;Cerebellum:82207890-82208460:Aco2;Cerebellum:82207890-82208460:Polr3h
chr15	82207890	82208460	Cerebellum:82207890-82208460:Csdc2;Cerebellum:82207890-82208460:Pmm1;Cerebellum:82207890-82208460:Gm5805;Cerebellum:82207890-82208460:Xrcc6;Cerebellum:82207890-82208460:Pppde2;Cerebellum:82207890-82208460:Nhp2l1;Cerebellum:82207890-82208460:Ccdc134;Cerebellum:82207890-82208460:Srebf2;Cerebellum:82207890-82208460:Tnfrsf13c;Cerebellum:82207890-82208460:Cenpm
chr15	82207890	82208460	Cerebellum:82207890-82208460:1500009C09Rik;Cerebellum:82207890-82208460:Sept3;Cerebellum:82207890-82208460:Naga;Cerebellum:82207890-82208460:1500032L24Rik;Cerebellum:82207890-82208460:Ndufa6;Cerebellum:82207890-82208460:Cyp2d22;Cerebellum_neonate:82207890-82208460:Polr3h;Cerebellum_neonate:82207890-82208460:Csdc2;Cerebellum_neonate:82207890-82208460:Pmm1;Cerebellum_neonate:82207890-82208460:Gm5805
chr15	82207890	82208460	Cerebellum_neonate:82207890-82208460:Xrcc6;Cerebellum_neonate:82207890-82208460:Pppde2;Cerebellum_neonate:82207890-82208460:Ccdc134;Cerebellum_neonate:82207890-82208460:Srebf2;Cerebellum_neonate:82207890-82208460:Tnfrsf13c;Cerebellum_neonate:82207890-82208460:Cenpm;Cerebellum_neonate:82207890-82208460:1500009C09Rik;Cerebellum_neonate:82207890-82208460:Sept3;Cerebellum_neonate:82207890-82208460:Wbp2nl;Cerebellum_neonate:82207890-82208460:Naga
chr15	82207890	82208460	Cerebellum_neonate:82207890-82208460:1500032L24Rik;Cerebellum_neonate:82207890-82208460:Ndufa6;Cerebellum_neonate:82207890-82208460:Cyp2d22;ESC_KH2:82207890-82208460:Polr3h;ESC_KH2:82207890-82208460:Csdc2;ESC_KH2:82207890-82208460:Pmm1;ESC_KH2:82207890-82208460:1700029P11Rik;ESC_KH2:82207890-82208460:Pppde2;ESC_KH2:82207890-82208460:Ccdc134;ESC_KH2:82207890-82208460:Srebf2
chr15	82207890	82208460	ESC_KH2:82207890-82208460:Tnfrsf13c;ESC_KH2:82207890-82208460:Cenpm;ESC_KH2:82207890-82208460:1500009C09Rik;ESC_KH2:82207890-82208460:Sept3;ESC_KH2:82207890-82208460:Wbp2nl;ESC_KH2:82207890-82208460:Ndufa6;ESC_KH2:82207890-82208460:Cyp2d22;IPSC:82207890-82208460:Phf5a;IPSC:82207890-82208460:Pmm1;IPSC:82207890-82208460:1700029P11Rik
chr15	82207890	82208460	IPSC:82207890-82208460:Xrcc6;IPSC:82207890-82208460:Pppde2;IPSC:82207890-82208460:Ccdc134;IPSC:82207890-82208460:Srebf2;IPSC:82207890-82208460:Tnfrsf13c;IPSC:82207890-82208460:Cenpm;IPSC:82207890-82208460:1500009C09Rik;IPSC:82207890-82208460:Sept3;IPSC:82207890-82208460:Wbp2nl;IPSC:82207890-82208460:Naga
chr15	82207890	82208460	IPSC:82207890-82208460:1500032L24Rik;IPSC:82207890-82208460:Ndufa6;IPSC:82207890-82208460:Cyp2d22
chr15	82208590	82211880	CH12:82208590-82211880:Pmm1;CH12:82208590-82211880:Gm5805;CH12:82208590-82211880:Xrcc6;CH12:82208590-82211880:Ccdc134;CH12:82208590-82211880:Srebf2;CH12:82208590-82211880:Tnfrsf13c;CH12:82208590-82211880:Cenpm;CH12:82208590-82211880:Wbp2nl;CH12:82208590-82211880:Naga;CH12:82208590-82211880:1500032L24Rik
chr15	82208590	82211880	CH12:82208590-82211880:Ndufa6;Cerebellum:82208590-82211880:Rangap1;Cerebellum:82208590-82211880:Zc3h7b;Cerebellum:82208590-82211880:Tef;Cerebellum:82208590-82211880:Tob2;Cerebellum:82208590-82211880:Phf5a;Cerebellum:82208590-82211880:Aco2;Cerebellum:82208590-82211880:Polr3h;Cerebellum:82208590-82211880:Csdc2;Cerebellum:82208590-82211880:Pmm1
chr15	82208590	82211880	Cerebellum:82208590-82211880:Gm5805;Cerebellum:82208590-82211880:Xrcc6;Cerebellum:82208590-82211880:Pppde2;Cerebellum:82208590-82211880:Nhp2l1;Cerebellum:82208590-82211880:Ccdc134;Cerebellum:82208590-82211880:Srebf2;Cerebellum:82208590-82211880:Tnfrsf13c;Cerebellum:82208590-82211880:Cenpm;Cerebellum:82208590-82211880:1500009C09Rik;Cerebellum:82208590-82211880:Sept3
chr15	82208590	82211880	Cerebellum:82208590-82211880:Naga;Cerebellum:82208590-82211880:1500032L24Rik;Cerebellum:82208590-82211880:Ndufa6;Cerebellum:82208590-82211880:Cyp2d22;Cerebellum_neonate:82208590-82211880:Polr3h;Cerebellum_neonate:82208590-82211880:Csdc2;Cerebellum_neonate:82208590-82211880:Pmm1;Cerebellum_neonate:82208590-82211880:Gm5805;Cerebellum_neonate:82208590-82211880:Xrcc6;Cerebellum_neonate:82208590-82211880:Pppde2
chr15	82208590	82211880	Cerebellum_neonate:82208590-82211880:Ccdc134;Cerebellum_neonate:82208590-82211880:Srebf2;Cerebellum_neonate:82208590-82211880:Tnfrsf13c;Cerebellum_neonate:82208590-82211880:Cenpm;Cerebellum_neonate:82208590-82211880:1500009C09Rik;Cerebellum_neonate:82208590-82211880:Sept3;Cerebellum_neonate:82208590-82211880:Wbp2nl;Cerebellum_neonate:82208590-82211880:Naga;Cerebellum_neonate:82208590-82211880:1500032L24Rik;Cerebellum_neonate:82208590-82211880:Ndufa6
chr15	82208590	82211880	Cerebellum_neonate:82208590-82211880:Cyp2d22;Heart:82210200-82211880:Tef;Heart:82210200-82211880:Aco2;Heart:82210200-82211880:Polr3h;Heart:82210200-82211880:Csdc2;Heart:82210200-82211880:Pmm1;Heart:82210200-82211880:Xrcc6;Heart:82210200-82211880:Pppde2;Heart:82210200-82211880:Nhp2l1;Heart:82210200-82211880:Ccdc134
chr15	82208590	82211880	Heart:82210200-82211880:Srebf2;Heart:82210200-82211880:Cenpm;Heart:82210200-82211880:Naga;Heart:82210200-82211880:1500032L24Rik;Heart:82210200-82211880:Ndufa6;Heart:82210200-82211880:Cyp2d22;Heart:82210200-82211880:Cyp2d10;Limb_E11.5:82211230-82211880:Zc3h7b;Limb_E11.5:82211230-82211880:Phf5a;Limb_E11.5:82211230-82211880:Aco2
chr15	82208590	82211880	Limb_E11.5:82211230-82211880:Polr3h;Limb_E11.5:82211230-82211880:Csdc2;Limb_E11.5:82211230-82211880:Pmm1;Limb_E11.5:82211230-82211880:Gm5805;Limb_E11.5:82211230-82211880:Xrcc6;Limb_E11.5:82211230-82211880:Pppde2;Limb_E11.5:82211230-82211880:Nhp2l1;Limb_E11.5:82211230-82211880:Ccdc134;Limb_E11.5:82211230-82211880:Srebf2;Limb_E11.5:82211230-82211880:Tnfrsf13c
chr15	82208590	82211880	Limb_E11.5:82211230-82211880:Cenpm;Limb_E11.5:82211230-82211880:Sept3;Limb_E11.5:82211230-82211880:1500032L24Rik;Limb_E11.5:82211230-82211880:Ndufa6;Limb_E11.5:82211230-82211880:Cyp2d22;NPC:82211400-82211880:Rbx1;NPC:82211400-82211880:Rangap1;NPC:82211400-82211880:Zc3h7b;NPC:82211400-82211880:Phf5a;NPC:82211400-82211880:Aco2
chr15	82208590	82211880	NPC:82211400-82211880:Polr3h;NPC:82211400-82211880:Csdc2;NPC:82211400-82211880:Pmm1;NPC:82211400-82211880:Gm5805;NPC:82211400-82211880:Xrcc6;NPC:82211400-82211880:Pppde2;NPC:82211400-82211880:Nhp2l1;NPC:82211400-82211880:Ccdc134;NPC:82211400-82211880:Srebf2;NPC:82211400-82211880:Tnfrsf13c
chr15	82208590	82211880	NPC:82211400-82211880:Cenpm;NPC:82211400-82211880:1500009C09Rik;NPC:82211400-82211880:Sept3;NPC:82211400-82211880:Naga;NPC:82211400-82211880:Fam109b;NPC:82211400-82211880:1500032L24Rik;NPC:82211400-82211880:Ndufa6;Olfactory_bulb:82211490-82211880:Polr3h;Olfactory_bulb:82211490-82211880:Pppde2;Olfactory_bulb:82211490-82211880:Ccdc134
chr15	82208590	82211880	Olfactory_bulb:82211490-82211880:Srebf2;Olfactory_bulb:82211490-82211880:Tnfrsf13c;Olfactory_bulb:82211490-82211880:Cenpm;Olfactory_bulb:82211490-82211880:1500009C09Rik;Olfactory_bulb:82211490-82211880:Sept3;Olfactory_bulb:82211490-82211880:Wbp2nl;Olfactory_bulb:82211490-82211880:Naga;Olfactory_bulb:82211490-82211880:1500032L24Rik;Olfactory_bulb:82211490-82211880:Ndufa6;Olfactory_bulb:82211490-82211880:Cyp2d22
chr15	82208590	82211880	Hindbrain_E11.5:82211810-82211880:Polr3h;Hindbrain_E11.5:82211810-82211880:Csdc2;Hindbrain_E11.5:82211810-82211880:Xrcc6;Hindbrain_E11.5:82211810-82211880:Pppde2;Hindbrain_E11.5:82211810-82211880:Ccdc134;Hindbrain_E11.5:82211810-82211880:Srebf2;Hindbrain_E11.5:82211810-82211880:Tnfrsf13c;Hindbrain_E11.5:82211810-82211880:Cenpm;Hindbrain_E11.5:82211810-82211880:1500009C09Rik;Hindbrain_E11.5:82211810-82211880:Sept3
chr15	82208590	82211880	Hindbrain_E11.5:82211810-82211880:Wbp2nl;Hindbrain_E11.5:82211810-82211880:Naga;Hindbrain_E11.5:82211810-82211880:1500032L24Rik;Hindbrain_E11.5:82211810-82211880:Ndufa6;Hindbrain_E11.5:82211810-82211880:Cyp2d22
chr15	82223270	82223710	CH12:82223270-82223710:Ccdc134;CH12:82223270-82223710:Srebf2;CH12:82223270-82223710:Tnfrsf13c;CH12:82223270-82223710:Cenpm;CH12:82223270-82223710:1500009C09Rik;CH12:82223270-82223710:Wbp2nl;CH12:82223270-82223710:Naga;CH12:82223270-82223710:1500032L24Rik;CH12:82223270-82223710:Ndufa6;Cerebellum_neonate:82223270-82223710:Polr3h
chr15	82223270	82223710	Cerebellum_neonate:82223270-82223710:Csdc2;Cerebellum_neonate:82223270-82223710:Pmm1;Cerebellum_neonate:82223270-82223710:Gm5805;Cerebellum_neonate:82223270-82223710:Xrcc6;Cerebellum_neonate:82223270-82223710:Pppde2;Cerebellum_neonate:82223270-82223710:Ccdc134;Cerebellum_neonate:82223270-82223710:Srebf2;Cerebellum_neonate:82223270-82223710:Tnfrsf13c;Cerebellum_neonate:82223270-82223710:Cenpm;Cerebellum_neonate:82223270-82223710:1500009C09Rik
chr15	82223270	82223710	Cerebellum_neonate:82223270-82223710:Sept3;Cerebellum_neonate:82223270-82223710:Wbp2nl;Cerebellum_neonate:82223270-82223710:Naga;Cerebellum_neonate:82223270-82223710:1500032L24Rik;Cerebellum_neonate:82223270-82223710:Ndufa6;Cerebellum_neonate:82223270-82223710:Cyp2d22;G1E-ER4:82223270-82223710:Ep300;G1E-ER4:82223270-82223710:Rangap1;G1E-ER4:82223270-82223710:Zc3h7b;G1E-ER4:82223270-82223710:Tef
chr15	82223270	82223710	G1E-ER4:82223270-82223710:Tob2;G1E-ER4:82223270-82223710:Tob2;G1E-ER4:82223270-82223710:Phf5a;G1E-ER4:82223270-82223710:Aco2;G1E-ER4:82223270-82223710:Polr3h;G1E-ER4:82223270-82223710:Pmm1;G1E-ER4:82223270-82223710:Gm5805;G1E-ER4:82223270-82223710:Xrcc6;G1E-ER4:82223270-82223710:Pppde2;G1E-ER4:82223270-82223710:Nhp2l1
chr15	82223270	82223710	G1E-ER4:82223270-82223710:Ccdc134;G1E-ER4:82223270-82223710:Srebf2;G1E-ER4:82223270-82223710:Tnfrsf13c;G1E-ER4:82223270-82223710:Cenpm;G1E-ER4:82223270-82223710:Naga;G1E-ER4:82223270-82223710:Fam109b;G1E-ER4:82223270-82223710:1500032L24Rik;G1E-ER4:82223270-82223710:Ndufa6;Spleen:82223270-82223710:Xrcc6;Spleen:82223270-82223710:Pppde2
chr15	82223270	82223710	Spleen:82223270-82223710:Nhp2l1;Spleen:82223270-82223710:Ccdc134;Spleen:82223270-82223710:Srebf2;Spleen:82223270-82223710:Tnfrsf13c;Spleen:82223270-82223710:Cenpm;Spleen:82223270-82223710:Sept3;Spleen:82223270-82223710:Naga;Spleen:82223270-82223710:Fam109b;Spleen:82223270-82223710:1500032L24Rik;Spleen:82223270-82223710:Ndufa6
chr15	82223270	82223710	Spleen:82223270-82223710:Cyp2d22
chr15	82223920	82224160	CH12:82223920-82224160:Xrcc6;CH12:82223920-82224160:Ccdc134;CH12:82223920-82224160:Srebf2;CH12:82223920-82224160:Tnfrsf13c;CH12:82223920-82224160:Cenpm;CH12:82223920-82224160:Wbp2nl;CH12:82223920-82224160:Naga;CH12:82223920-82224160:1500032L24Rik;CH12:82223920-82224160:Ndufa6;Cerebellum_neonate:82223920-82224160:Polr3h
chr15	82223920	82224160	Cerebellum_neonate:82223920-82224160:Csdc2;Cerebellum_neonate:82223920-82224160:Pmm1;Cerebellum_neonate:82223920-82224160:Gm5805;Cerebellum_neonate:82223920-82224160:Xrcc6;Cerebellum_neonate:82223920-82224160:Pppde2;Cerebellum_neonate:82223920-82224160:Ccdc134;Cerebellum_neonate:82223920-82224160:Srebf2;Cerebellum_neonate:82223920-82224160:Tnfrsf13c;Cerebellum_neonate:82223920-82224160:Cenpm;Cerebellum_neonate:82223920-82224160:1500009C09Rik
chr15	82223920	82224160	Cerebellum_neonate:82223920-82224160:Sept3;Cerebellum_neonate:82223920-82224160:Wbp2nl;Cerebellum_neonate:82223920-82224160:Naga;Cerebellum_neonate:82223920-82224160:1500032L24Rik;Cerebellum_neonate:82223920-82224160:Ndufa6;Cerebellum_neonate:82223920-82224160:Cyp2d22;ESC_J1:82223920-82224160:Pmm1;ESC_J1:82223920-82224160:Gm5805;ESC_J1:82223920-82224160:Xrcc6;ESC_J1:82223920-82224160:Srebf2
chr15	82223920	82224160	ESC_J1:82223920-82224160:Cenpm;ESC_J1:82223920-82224160:Wbp2nl;ESC_J1:82223920-82224160:1500032L24Rik;ESC_J1:82223920-82224160:Ndufa6;G1E-ER4:82223920-82224160:Ep300;G1E-ER4:82223920-82224160:Rangap1;G1E-ER4:82223920-82224160:Zc3h7b;G1E-ER4:82223920-82224160:Tef;G1E-ER4:82223920-82224160:Tob2;G1E-ER4:82223920-82224160:Tob2
chr15	82223920	82224160	G1E-ER4:82223920-82224160:Phf5a;G1E-ER4:82223920-82224160:Aco2;G1E-ER4:82223920-82224160:Polr3h;G1E-ER4:82223920-82224160:Pmm1;G1E-ER4:82223920-82224160:Gm5805;G1E-ER4:82223920-82224160:Xrcc6;G1E-ER4:82223920-82224160:Pppde2;G1E-ER4:82223920-82224160:Nhp2l1;G1E-ER4:82223920-82224160:Ccdc134;G1E-ER4:82223920-82224160:Srebf2
chr15	82223920	82224160	G1E-ER4:82223920-82224160:Tnfrsf13c;G1E-ER4:82223920-82224160:Cenpm;G1E-ER4:82223920-82224160:Naga;G1E-ER4:82223920-82224160:Fam109b;G1E-ER4:82223920-82224160:1500032L24Rik;G1E-ER4:82223920-82224160:Ndufa6;Heart:82223920-82224160:Tef;Heart:82223920-82224160:Aco2;Heart:82223920-82224160:Csdc2;Heart:82223920-82224160:Xrcc6
chr15	82223920	82224160	Heart:82223920-82224160:Pppde2;Heart:82223920-82224160:Ccdc134;Heart:82223920-82224160:Srebf2;Heart:82223920-82224160:Cenpm;Heart:82223920-82224160:Naga;Heart:82223920-82224160:1500032L24Rik;Heart:82223920-82224160:Ndufa6;Heart:82223920-82224160:Cyp2d22;Heart:82223920-82224160:Cyp2d10;Heart:82223920-82224160:Cyp2d9
chr15	82223920	82224160	Hindbrain_E11.5:82223920-82224160:Csdc2;Hindbrain_E11.5:82223920-82224160:Xrcc6;Hindbrain_E11.5:82223920-82224160:Pppde2;Hindbrain_E11.5:82223920-82224160:Ccdc134;Hindbrain_E11.5:82223920-82224160:Srebf2;Hindbrain_E11.5:82223920-82224160:Tnfrsf13c;Hindbrain_E11.5:82223920-82224160:Cenpm;Hindbrain_E11.5:82223920-82224160:1500009C09Rik;Hindbrain_E11.5:82223920-82224160:Sept3;Hindbrain_E11.5:82223920-82224160:Wbp2nl
chr15	82223920	82224160	Hindbrain_E11.5:82223920-82224160:Naga;Hindbrain_E11.5:82223920-82224160:1500032L24Rik;Hindbrain_E11.5:82223920-82224160:Ndufa6;Hindbrain_E11.5:82223920-82224160:Cyp2d22;MC3T3-E1:82223920-82224160:Ccdc134;MC3T3-E1:82223920-82224160:Srebf2;MC3T3-E1:82223920-82224160:Cenpm;MC3T3-E1:82223920-82224160:Wbp2nl;MC3T3-E1:82223920-82224160:1500032L24Rik;MC3T3-E1:82223920-82224160:Ndufa6
chr15	82223920	82224160	NKC_spleen:82223920-82224160:Pmm1;NKC_spleen:82223920-82224160:Xrcc6;NKC_spleen:82223920-82224160:Ccdc134;NKC_spleen:82223920-82224160:Srebf2;NKC_spleen:82223920-82224160:Tnfrsf13c;NKC_spleen:82223920-82224160:Cenpm;NKC_spleen:82223920-82224160:Wbp2nl;NKC_spleen:82223920-82224160:Ndufa6;NKC_spleen:82223920-82224160:Cyp2d22;Pre-pro-B:82223920-82224160:Csdc2
chr15	82223920	82224160	Pre-pro-B:82223920-82224160:Gm5805;Pre-pro-B:82223920-82224160:Xrcc6;Pre-pro-B:82223920-82224160:Pppde2;Pre-pro-B:82223920-82224160:Ccdc134;Pre-pro-B:82223920-82224160:Srebf2;Pre-pro-B:82223920-82224160:Tnfrsf13c;Pre-pro-B:82223920-82224160:Cenpm;Pre-pro-B:82223920-82224160:1500009C09Rik;Pre-pro-B:82223920-82224160:Sept3;Pre-pro-B:82223920-82224160:Wbp2nl
chr15	82223920	82224160	Pre-pro-B:82223920-82224160:Naga;Pre-pro-B:82223920-82224160:1500032L24Rik;Pre-pro-B:82223920-82224160:Ndufa6;Spleen:82223920-82224160:Xrcc6;Spleen:82223920-82224160:Pppde2;Spleen:82223920-82224160:Nhp2l1;Spleen:82223920-82224160:Ccdc134;Spleen:82223920-82224160:Srebf2;Spleen:82223920-82224160:Tnfrsf13c;Spleen:82223920-82224160:Cenpm
chr15	82223920	82224160	Spleen:82223920-82224160:Naga;Spleen:82223920-82224160:Fam109b;Spleen:82223920-82224160:1500032L24Rik;Spleen:82223920-82224160:Ndufa6;Spleen:82223920-82224160:Cyp2d22;Th1:82223920-82224160:Pppde2;Th1:82223920-82224160:Ccdc134;Th1:82223920-82224160:Srebf2;Th1:82223920-82224160:Tnfrsf13c;Th1:82223920-82224160:Cenpm
chr15	82223920	82224160	Th1:82223920-82224160:Sept3;Th1:82223920-82224160:Wbp2nl;Th1:82223920-82224160:Naga;Th1:82223920-82224160:Ndufa6;Bone_marrow:82224070-82224160:Gm5805;Bone_marrow:82224070-82224160:1700029P11Rik;Bone_marrow:82224070-82224160:Xrcc6;Bone_marrow:82224070-82224160:Ccdc134;Bone_marrow:82224070-82224160:Srebf2;Bone_marrow:82224070-82224160:Tnfrsf13c
chr15	82223920	82224160	Bone_marrow:82224070-82224160:Cenpm;Bone_marrow:82224070-82224160:1500009C09Rik;Bone_marrow:82224070-82224160:Sept3;Bone_marrow:82224070-82224160:Fam109b;Bone_marrow:82224070-82224160:1500032L24Rik;Bone_marrow:82224070-82224160:Ndufa6;Bone_marrow:82224070-82224160:Cyp2d22;Bone_marrow:82224070-82224160:Cyp2d9
chr15	82235750	82235980	416B:82235750-82235980:Tob2;416B:82235750-82235980:4930407I10Rik;416B:82235750-82235980:Mei1;416B:82235750-82235980:Ccdc134;416B:82235750-82235980:Srebf2;416B:82235750-82235980:Tnfrsf13c;416B:82235750-82235980:Cenpm;416B:82235750-82235980:1500009C09Rik;416B:82235750-82235980:Sept3;416B:82235750-82235980:Wbp2nl
chr15	82235750	82235980	416B:82235750-82235980:Naga;416B:82235750-82235980:Fam109b;416B:82235750-82235980:1500032L24Rik;416B:82235750-82235980:n;416B:82235750-82235980:Ndufa6;416B:82235750-82235980:Cyp2d22;416B:82235750-82235980:Cyp2d11;416B:82235750-82235980:Cyp2d10
chr15	82240760	82244130	Liver:82240760-82241710:Pmm1;Liver:82240760-82241710:Xrcc6;Liver:82240760-82241710:Nhp2l1;Liver:82240760-82241710:Ccdc134;Liver:82240760-82241710:Srebf2;Liver:82240760-82241710:Cenpm;Liver:82240760-82241710:Sept3;Liver:82240760-82241710:Naga;Liver:82240760-82241710:1500032L24Rik;Liver:82240760-82241710:Ndufa6
chr15	82240760	82244130	Liver:82240760-82241710:Cyp2d22;Liver:82240760-82241710:Cyp2d11;Liver:82240760-82241710:Cyp2d10;Liver:82240760-82241710:Cyp2d9;Liver:82240760-82241710:Cyp2d12;ESC_J1:82241410-82244130:Pmm1;ESC_J1:82241410-82244130:Pmm1;ESC_J1:82241410-82244130:Gm5805;ESC_J1:82241410-82244130:Gm5805;ESC_J1:82241410-82244130:Xrcc6
chr15	82240760	82244130	ESC_J1:82241410-82244130:Srebf2;ESC_J1:82241410-82244130:Srebf2;ESC_J1:82241410-82244130:Cenpm;ESC_J1:82241410-82244130:Cenpm;ESC_J1:82241410-82244130:Wbp2nl;ESC_J1:82241410-82244130:Wbp2nl;ESC_J1:82241410-82244130:1500032L24Rik;ESC_J1:82241410-82244130:1500032L24Rik;ESC_J1:82241410-82244130:Ndufa6;ESC_J1:82241410-82244130:Ndufa6
chr15	82240760	82244130	IPSC:82241410-82244130:Phf5a;IPSC:82241410-82244130:Phf5a;IPSC:82241410-82244130:Pmm1;IPSC:82241410-82244130:Pmm1;IPSC:82241410-82244130:Gm5805;IPSC:82241410-82244130:Gm5805;IPSC:82241410-82244130:1700029P11Rik;IPSC:82241410-82244130:1700029P11Rik;IPSC:82241410-82244130:Pppde2;IPSC:82241410-82244130:Pppde2
chr15	82240760	82244130	IPSC:82241410-82244130:Ccdc134;IPSC:82241410-82244130:Ccdc134;IPSC:82241410-82244130:Srebf2;IPSC:82241410-82244130:Srebf2;IPSC:82241410-82244130:Tnfrsf13c;IPSC:82241410-82244130:Cenpm;IPSC:82241410-82244130:Cenpm;IPSC:82241410-82244130:Sept3;IPSC:82241410-82244130:Sept3;IPSC:82241410-82244130:Wbp2nl
chr15	82240760	82244130	IPSC:82241410-82244130:Wbp2nl;IPSC:82241410-82244130:Naga;IPSC:82241410-82244130:Naga;IPSC:82241410-82244130:1500032L24Rik;IPSC:82241410-82244130:1500032L24Rik;IPSC:82241410-82244130:Ndufa6;IPSC:82241410-82244130:Ndufa6;IPSC:82241410-82244130:Cyp2d22;Spermatid:82242600-82244130:1700029P11Rik;Spermatid:82242600-82244130:4930407I10Rik
chr15	82240760	82244130	Spermatid:82242600-82244130:Mei1;Spermatid:82242600-82244130:Ccdc134;Spermatid:82242600-82244130:Srebf2;Spermatid:82242600-82244130:Tnfrsf13c;Spermatid:82242600-82244130:Cenpm;Spermatid:82242600-82244130:1500009C09Rik;Spermatid:82242600-82244130:Sept3;Spermatid:82242600-82244130:Wbp2nl;Spermatid:82242600-82244130:Naga;Spermatid:82242600-82244130:1500032L24Rik
chr15	82240760	82244130	Spermatid:82242600-82244130:Ndufa6;Spermatid:82242600-82244130:Cyp2d22;ZHBTc4:82242710-82244130:Ccdc134;ZHBTc4:82242710-82244130:Cenpm;ZHBTc4:82242710-82244130:Sept3;ZHBTc4:82242710-82244130:Naga;ZHBTc4:82242710-82244130:1500032L24Rik;ZHBTc4:82242710-82244130:Ndufa6;ZHBTc4:82242710-82244130:Cyp2d22;G1E-ER4:82242740-82244130:Rangap1
chr15	82240760	82244130	G1E-ER4:82242740-82244130:Zc3h7b;G1E-ER4:82242740-82244130:Tef;G1E-ER4:82242740-82244130:Tob2;G1E-ER4:82242740-82244130:Tob2;G1E-ER4:82242740-82244130:Phf5a;G1E-ER4:82242740-82244130:Aco2;G1E-ER4:82242740-82244130:Polr3h;G1E-ER4:82242740-82244130:Pmm1;G1E-ER4:82242740-82244130:Gm5805;G1E-ER4:82242740-82244130:Xrcc6
chr15	82240760	82244130	G1E-ER4:82242740-82244130:Pppde2;G1E-ER4:82242740-82244130:Nhp2l1;G1E-ER4:82242740-82244130:Ccdc134;G1E-ER4:82242740-82244130:Srebf2;G1E-ER4:82242740-82244130:Tnfrsf13c;G1E-ER4:82242740-82244130:Cenpm;G1E-ER4:82242740-82244130:Naga;G1E-ER4:82242740-82244130:Fam109b;G1E-ER4:82242740-82244130:1500032L24Rik;G1E-ER4:82242740-82244130:Ndufa6
chr15	82240760	82244130	MC3T3-E1:82242770-82244130:Pppde2;MC3T3-E1:82242770-82244130:Ccdc134;MC3T3-E1:82242770-82244130:Srebf2;MC3T3-E1:82242770-82244130:Tnfrsf13c;MC3T3-E1:82242770-82244130:Cenpm;MC3T3-E1:82242770-82244130:Wbp2nl;MC3T3-E1:82242770-82244130:Naga;MC3T3-E1:82242770-82244130:1500032L24Rik;MC3T3-E1:82242770-82244130:Ndufa6;Liver_E14.5:82242840-82244130:Rangap1
chr15	82240760	82244130	Liver_E14.5:82242840-82244130:Tef;Liver_E14.5:82242840-82244130:Tob2;Liver_E14.5:82242840-82244130:Phf5a;Liver_E14.5:82242840-82244130:Aco2;Liver_E14.5:82242840-82244130:Csdc2;Liver_E14.5:82242840-82244130:Pmm1;Liver_E14.5:82242840-82244130:Xrcc6;Liver_E14.5:82242840-82244130:Pppde2;Liver_E14.5:82242840-82244130:Nhp2l1;Liver_E14.5:82242840-82244130:Ccdc134
chr15	82240760	82244130	Liver_E14.5:82242840-82244130:Srebf2;Liver_E14.5:82242840-82244130:Tnfrsf13c;Liver_E14.5:82242840-82244130:Cenpm;Liver_E14.5:82242840-82244130:Naga;Liver_E14.5:82242840-82244130:Fam109b;Liver_E14.5:82242840-82244130:1500032L24Rik;Liver_E14.5:82242840-82244130:Ndufa6;Liver_E14.5:82242840-82244130:Cyp2d22;Liver_E14.5:82242840-82244130:Cyp2d11;Liver_E14.5:82242840-82244130:Cyp2d10
chr15	82240760	82244130	Liver_E14.5:82242840-82244130:Cyp2d9;Lung_E14.5:82243030-82244130:Phf5a;Lung_E14.5:82243030-82244130:Gm5805;Lung_E14.5:82243030-82244130:Pppde2;Lung_E14.5:82243030-82244130:Ccdc134;Lung_E14.5:82243030-82244130:Srebf2;Lung_E14.5:82243030-82244130:Tnfrsf13c;Lung_E14.5:82243030-82244130:Cenpm;Lung_E14.5:82243030-82244130:Sept3;Lung_E14.5:82243030-82244130:Wbp2nl
chr15	82240760	82244130	Lung_E14.5:82243030-82244130:Naga;Lung_E14.5:82243030-82244130:Ndufa6;Lung_E14.5:82243030-82244130:Cyp2d22;3T3-L1:82243050-82244130:Zc3h7b;3T3-L1:82243050-82244130:Tef;3T3-L1:82243050-82244130:Tob2;3T3-L1:82243050-82244130:Phf5a;3T3-L1:82243050-82244130:Aco2;3T3-L1:82243050-82244130:Csdc2;3T3-L1:82243050-82244130:Pmm1
chr15	82240760	82244130	3T3-L1:82243050-82244130:Xrcc6;3T3-L1:82243050-82244130:Pppde2;3T3-L1:82243050-82244130:Nhp2l1;3T3-L1:82243050-82244130:Ccdc134;3T3-L1:82243050-82244130:Srebf2;3T3-L1:82243050-82244130:Tnfrsf13c;3T3-L1:82243050-82244130:Cenpm;3T3-L1:82243050-82244130:Naga;3T3-L1:82243050-82244130:Fam109b;3T3-L1:82243050-82244130:1500032L24Rik
chr15	82240760	82244130	3T3-L1:82243050-82244130:Ndufa6;3T3-L1:82243050-82244130:Cyp2d22;CD8+:82243100-82244130:Polr3h;CD8+:82243100-82244130:Pmm1;CD8+:82243100-82244130:Xrcc6;CD8+:82243100-82244130:Pppde2;CD8+:82243100-82244130:Ccdc134;CD8+:82243100-82244130:Srebf2;CD8+:82243100-82244130:Tnfrsf13c;CD8+:82243100-82244130:Cenpm
chr15	82240760	82244130	CD8+:82243100-82244130:Wbp2nl;CD8+:82243100-82244130:Naga;CD8+:82243100-82244130:1500032L24Rik;CD8+:82243100-82244130:Ndufa6;CD8+:82243100-82244130:Cyp2d22;Cerebellum:82243100-82244130:L3mbtl2;Cerebellum:82243100-82244130:Rangap1;Cerebellum:82243100-82244130:Zc3h7b;Cerebellum:82243100-82244130:Tef;Cerebellum:82243100-82244130:Phf5a
chr15	82240760	82244130	Cerebellum:82243100-82244130:Aco2;Cerebellum:82243100-82244130:Polr3h;Cerebellum:82243100-82244130:Csdc2;Cerebellum:82243100-82244130:Pmm1;Cerebellum:82243100-82244130:Gm5805;Cerebellum:82243100-82244130:Xrcc6;Cerebellum:82243100-82244130:Pppde2;Cerebellum:82243100-82244130:Nhp2l1;Cerebellum:82243100-82244130:Ccdc134;Cerebellum:82243100-82244130:Srebf2
chr15	82240760	82244130	Cerebellum:82243100-82244130:Tnfrsf13c;Cerebellum:82243100-82244130:Cenpm;Cerebellum:82243100-82244130:1500009C09Rik;Cerebellum:82243100-82244130:Sept3;Cerebellum:82243100-82244130:Wbp2nl;Cerebellum:82243100-82244130:Naga;Cerebellum:82243100-82244130:1500032L24Rik;Cerebellum:82243100-82244130:Ndufa6;Cerebellum:82243100-82244130:Cyp2d22;Cerebellum_neonate:82243100-82244130:Pmm1
chr15	82240760	82244130	Cerebellum_neonate:82243100-82244130:Gm5805;Cerebellum_neonate:82243100-82244130:Xrcc6;Cerebellum_neonate:82243100-82244130:Pppde2;Cerebellum_neonate:82243100-82244130:Ccdc134;Cerebellum_neonate:82243100-82244130:Srebf2;Cerebellum_neonate:82243100-82244130:Tnfrsf13c;Cerebellum_neonate:82243100-82244130:Cenpm;Cerebellum_neonate:82243100-82244130:1500009C09Rik;Cerebellum_neonate:82243100-82244130:Sept3;Cerebellum_neonate:82243100-82244130:Wbp2nl
chr15	82240760	82244130	Cerebellum_neonate:82243100-82244130:Naga;Cerebellum_neonate:82243100-82244130:1500032L24Rik;Cerebellum_neonate:82243100-82244130:Ndufa6;Cerebellum_neonate:82243100-82244130:Cyp2d22;G1E:82243100-82244130:Gm5805;G1E:82243100-82244130:Xrcc6;G1E:82243100-82244130:Pppde2;G1E:82243100-82244130:Ccdc134;G1E:82243100-82244130:Srebf2;G1E:82243100-82244130:Tnfrsf13c
chr15	82240760	82244130	G1E:82243100-82244130:Cenpm;G1E:82243100-82244130:Wbp2nl;G1E:82243100-82244130:Naga;G1E:82243100-82244130:1500032L24Rik;G1E:82243100-82244130:Ndufa6;Erythroid_spleen:82243150-82244130:Polr3h;Erythroid_spleen:82243150-82244130:Gm5805;Erythroid_spleen:82243150-82244130:Mei1;Erythroid_spleen:82243150-82244130:Ccdc134;Erythroid_spleen:82243150-82244130:Tnfrsf13c
chr15	82240760	82244130	Erythroid_spleen:82243150-82244130:Cenpm;Erythroid_spleen:82243150-82244130:1500009C09Rik;Erythroid_spleen:82243150-82244130:Wbp2nl;Erythroid_spleen:82243150-82244130:Naga;Erythroid_spleen:82243150-82244130:Ndufa6;CH12:82243300-82244130:Ccdc134;CH12:82243300-82244130:Srebf2;CH12:82243300-82244130:Tnfrsf13c;CH12:82243300-82244130:Cenpm;CH12:82243300-82244130:1500009C09Rik
chr15	82240760	82244130	CH12:82243300-82244130:Wbp2nl;CH12:82243300-82244130:Naga;CH12:82243300-82244130:1500032L24Rik;CH12:82243300-82244130:Ndufa6;MEL:82243300-82244130:L3mbtl2;MEL:82243300-82244130:Rangap1;MEL:82243300-82244130:Tef;MEL:82243300-82244130:Tob2;MEL:82243300-82244130:Phf5a;MEL:82243300-82244130:Aco2
chr15	82240760	82244130	MEL:82243300-82244130:Polr3h;MEL:82243300-82244130:Pmm1;MEL:82243300-82244130:Gm5805;MEL:82243300-82244130:Xrcc6;MEL:82243300-82244130:Pppde2;MEL:82243300-82244130:Nhp2l1;MEL:82243300-82244130:Srebf2;MEL:82243300-82244130:Tnfrsf13c;MEL:82243300-82244130:Cenpm;MEL:82243300-82244130:Fam109b
chr15	82240760	82244130	MEL:82243300-82244130:1500032L24Rik;MEL:82243300-82244130:Ndufa6;CD4+CD8+:82243390-82244130:Rangap1;CD4+CD8+:82243390-82244130:Gm8444;CD4+CD8+:82243390-82244130:Tob2;CD4+CD8+:82243390-82244130:Tob2;CD4+CD8+:82243390-82244130:Phf5a;CD4+CD8+:82243390-82244130:Aco2;CD4+CD8+:82243390-82244130:Polr3h;CD4+CD8+:82243390-82244130:Csdc2
chr15	82240760	82244130	CD4+CD8+:82243390-82244130:Pmm1;CD4+CD8+:82243390-82244130:Gm5805;CD4+CD8+:82243390-82244130:1700029P11Rik;CD4+CD8+:82243390-82244130:Xrcc6;CD4+CD8+:82243390-82244130:Pppde2;CD4+CD8+:82243390-82244130:Nhp2l1;CD4+CD8+:82243390-82244130:Ccdc134;CD4+CD8+:82243390-82244130:Srebf2;CD4+CD8+:82243390-82244130:Tnfrsf13c;CD4+CD8+:82243390-82244130:Cenpm
chr15	82240760	82244130	CD4+CD8+:82243390-82244130:Naga;CD4+CD8+:82243390-82244130:Fam109b;CD4+CD8+:82243390-82244130:1500032L24Rik;CD4+CD8+:82243390-82244130:n;CD4+CD8+:82243390-82244130:Ndufa6;Neuron_cortical:82243500-82244130:Gm5805;Neuron_cortical:82243500-82244130:Pppde2;Neuron_cortical:82243500-82244130:1500009C09Rik;Neuron_cortical:82243500-82244130:Sept3;Neuron_cortical:82243500-82244130:Wbp2nl
chr15	82240760	82244130	Neuron_cortical:82243500-82244130:Naga;Neuron_cortical:82243500-82244130:1500032L24Rik;Neuron_cortical:82243500-82244130:Ndufa6;Neuron_cortical:82243500-82244130:Cyp2d22;Limb_E14.5:82243550-82244130:Phf5a;Limb_E14.5:82243550-82244130:Aco2;Limb_E14.5:82243550-82244130:Pmm1;Limb_E14.5:82243550-82244130:Xrcc6;Limb_E14.5:82243550-82244130:Pppde2;Limb_E14.5:82243550-82244130:Nhp2l1
chr15	82240760	82244130	Limb_E14.5:82243550-82244130:Ccdc134;Limb_E14.5:82243550-82244130:Srebf2;Limb_E14.5:82243550-82244130:Tnfrsf13c;Limb_E14.5:82243550-82244130:Cenpm;Limb_E14.5:82243550-82244130:Sept3;Limb_E14.5:82243550-82244130:Naga;Limb_E14.5:82243550-82244130:Fam109b;Limb_E14.5:82243550-82244130:1500032L24Rik;Limb_E14.5:82243550-82244130:Ndufa6;Limb_E14.5:82243550-82244130:Cyp2d22
chr15	82240760	82244130	Thymus:82243550-82244130:Aco2;Thymus:82243550-82244130:Polr3h;Thymus:82243550-82244130:Csdc2;Thymus:82243550-82244130:Pmm1;Thymus:82243550-82244130:Xrcc6;Thymus:82243550-82244130:Pppde2;Thymus:82243550-82244130:Ccdc134;Thymus:82243550-82244130:Srebf2;Thymus:82243550-82244130:Tnfrsf13c;Thymus:82243550-82244130:Cenpm
chr15	82240760	82244130	Thymus:82243550-82244130:Sept3;Thymus:82243550-82244130:Naga;Thymus:82243550-82244130:Fam109b;Thymus:82243550-82244130:1500032L24Rik;Thymus:82243550-82244130:Ndufa6;Thymus:82243550-82244130:Cyp2d22;CD4+:82243570-82244130:Polr3h;CD4+:82243570-82244130:Csdc2;CD4+:82243570-82244130:Pmm1;CD4+:82243570-82244130:Xrcc6
chr15	82240760	82244130	CD4+:82243570-82244130:Pppde2;CD4+:82243570-82244130:Mei1;CD4+:82243570-82244130:Ccdc134;CD4+:82243570-82244130:Srebf2;CD4+:82243570-82244130:Tnfrsf13c;CD4+:82243570-82244130:Wbp2nl;CD4+:82243570-82244130:Naga;CD4+:82243570-82244130:1500032L24Rik;CD4+:82243570-82244130:Ndufa6;CD4+:82243570-82244130:Cyp2d22
chr15	82240760	82244130	ESC_KH2:82243610-82244130:Pmm1;ESC_KH2:82243610-82244130:Pppde2;ESC_KH2:82243610-82244130:Mei1;ESC_KH2:82243610-82244130:Ccdc134;ESC_KH2:82243610-82244130:Srebf2;ESC_KH2:82243610-82244130:Tnfrsf13c;ESC_KH2:82243610-82244130:Cenpm;ESC_KH2:82243610-82244130:Sept3;ESC_KH2:82243610-82244130:Wbp2nl;ESC_KH2:82243610-82244130:Naga
chr15	82240760	82244130	ESC_KH2:82243610-82244130:1500032L24Rik;ESC_KH2:82243610-82244130:Ndufa6;ESC_KH2:82243610-82244130:Cyp2d22;Heart:82243610-82244130:Tef;Heart:82243610-82244130:Phf5a;Heart:82243610-82244130:Aco2;Heart:82243610-82244130:Csdc2;Heart:82243610-82244130:Xrcc6;Heart:82243610-82244130:Pppde2;Heart:82243610-82244130:Ccdc134
chr15	82240760	82244130	Heart:82243610-82244130:Srebf2;Heart:82243610-82244130:Tnfrsf13c;Heart:82243610-82244130:Naga;Heart:82243610-82244130:1500032L24Rik;Heart:82243610-82244130:Ndufa6;Heart:82243610-82244130:Cyp2d22;Heart:82243610-82244130:Cyp2d10;Treg_cell:82243710-82244130:Gm5805;Treg_cell:82243710-82244130:Ccdc134;Treg_cell:82243710-82244130:Srebf2
chr15	82240760	82244130	Treg_cell:82243710-82244130:Tnfrsf13c;Treg_cell:82243710-82244130:Cenpm;Treg_cell:82243710-82244130:Wbp2nl;Treg_cell:82243710-82244130:Naga;Treg_cell:82243710-82244130:1500032L24Rik;Treg_cell:82243710-82244130:Ndufa6;Treg_cell:82243710-82244130:Cyp2d22;Treg_cell:82243710-82244130:Cyp2d11;Forelimb_bud_embryo:82243900-82244130:Pmm1;Forelimb_bud_embryo:82243900-82244130:Pppde2
chr15	82240760	82244130	Forelimb_bud_embryo:82243900-82244130:Ccdc134;Forelimb_bud_embryo:82243900-82244130:Srebf2;Forelimb_bud_embryo:82243900-82244130:Tnfrsf13c;Forelimb_bud_embryo:82243900-82244130:Cenpm;Forelimb_bud_embryo:82243900-82244130:Sept3;Forelimb_bud_embryo:82243900-82244130:Wbp2nl;Forelimb_bud_embryo:82243900-82244130:Naga;Forelimb_bud_embryo:82243900-82244130:Ndufa6;Forelimb_bud_embryo:82243900-82244130:Cyp2d22;NPC:82243910-82244130:Rangap1
chr15	82240760	82244130	NPC:82243910-82244130:Zc3h7b;NPC:82243910-82244130:Phf5a;NPC:82243910-82244130:Aco2;NPC:82243910-82244130:Csdc2;NPC:82243910-82244130:Gm5805;NPC:82243910-82244130:Xrcc6;NPC:82243910-82244130:Pppde2;NPC:82243910-82244130:Nhp2l1;NPC:82243910-82244130:Ccdc134;NPC:82243910-82244130:Srebf2
chr15	82240760	82244130	NPC:82243910-82244130:Tnfrsf13c;NPC:82243910-82244130:Cenpm;NPC:82243910-82244130:1500009C09Rik;NPC:82243910-82244130:Sept3;NPC:82243910-82244130:Naga;NPC:82243910-82244130:Fam109b;NPC:82243910-82244130:1500032L24Rik;NPC:82243910-82244130:Ndufa6;Hindbrain_E11.5:82243930-82244130:Pppde2;Hindbrain_E11.5:82243930-82244130:Mei1
chr15	82240760	82244130	Hindbrain_E11.5:82243930-82244130:Ccdc134;Hindbrain_E11.5:82243930-82244130:Srebf2;Hindbrain_E11.5:82243930-82244130:Tnfrsf13c;Hindbrain_E11.5:82243930-82244130:Cenpm;Hindbrain_E11.5:82243930-82244130:1500009C09Rik;Hindbrain_E11.5:82243930-82244130:Sept3;Hindbrain_E11.5:82243930-82244130:Wbp2nl;Hindbrain_E11.5:82243930-82244130:Naga;Hindbrain_E11.5:82243930-82244130:1500032L24Rik;Hindbrain_E11.5:82243930-82244130:Ndufa6
chr15	82240760	82244130	Hindbrain_E11.5:82243930-82244130:Cyp2d22
chr15	82244330	82245040	3T3-L1:82244330-82244620:Zc3h7b;3T3-L1:82244330-82244620:Tef;3T3-L1:82244330-82244620:Phf5a;3T3-L1:82244330-82244620:Aco2;3T3-L1:82244330-82244620:Csdc2;3T3-L1:82244330-82244620:Pmm1;3T3-L1:82244330-82244620:Gm5805;3T3-L1:82244330-82244620:Xrcc6;3T3-L1:82244330-82244620:Pppde2;3T3-L1:82244330-82244620:Nhp2l1
chr15	82244330	82245040	3T3-L1:82244330-82244620:Ccdc134;3T3-L1:82244330-82244620:Srebf2;3T3-L1:82244330-82244620:Tnfrsf13c;3T3-L1:82244330-82244620:Naga;3T3-L1:82244330-82244620:Fam109b;3T3-L1:82244330-82244620:1500032L24Rik;3T3-L1:82244330-82244620:Ndufa6;3T3-L1:82244330-82244620:Cyp2d22;416B:82244330-82244620:4930407I10Rik;416B:82244330-82244620:Mei1
chr15	82244330	82245040	416B:82244330-82244620:Ccdc134;416B:82244330-82244620:Srebf2;416B:82244330-82244620:1500009C09Rik;416B:82244330-82244620:Wbp2nl;416B:82244330-82244620:Naga;416B:82244330-82244620:Fam109b;416B:82244330-82244620:1500032L24Rik;416B:82244330-82244620:Ndufa6;416B:82244330-82244620:Cyp2d22;416B:82244330-82244620:Cyp2d11
chr15	82244330	82245040	416B:82244330-82244620:Cyp2d10;416B:82244330-82244620:Cyp2d9;Brain_E14.5:82244330-82244620:Rangap1;Brain_E14.5:82244330-82244620:Zc3h7b;Brain_E14.5:82244330-82244620:Phf5a;Brain_E14.5:82244330-82244620:Aco2;Brain_E14.5:82244330-82244620:Csdc2;Brain_E14.5:82244330-82244620:Xrcc6;Brain_E14.5:82244330-82244620:Pppde2;Brain_E14.5:82244330-82244620:Nhp2l1
chr15	82244330	82245040	Brain_E14.5:82244330-82244620:Ccdc134;Brain_E14.5:82244330-82244620:Srebf2;Brain_E14.5:82244330-82244620:Sept3;Brain_E14.5:82244330-82244620:Naga;Brain_E14.5:82244330-82244620:Fam109b;Brain_E14.5:82244330-82244620:1500032L24Rik;Brain_E14.5:82244330-82244620:Ndufa6;CD4+CD8+:82244330-82244620:Rangap1;CD4+CD8+:82244330-82244620:Gm8444;CD4+CD8+:82244330-82244620:Tob2
chr15	82244330	82245040	CD4+CD8+:82244330-82244620:Tob2;CD4+CD8+:82244330-82244620:Phf5a;CD4+CD8+:82244330-82244620:Aco2;CD4+CD8+:82244330-82244620:Polr3h;CD4+CD8+:82244330-82244620:Csdc2;CD4+CD8+:82244330-82244620:Pmm1;CD4+CD8+:82244330-82244620:Gm5805;CD4+CD8+:82244330-82244620:1700029P11Rik;CD4+CD8+:82244330-82244620:Xrcc6;CD4+CD8+:82244330-82244620:Pppde2
chr15	82244330	82245040	CD4+CD8+:82244330-82244620:Nhp2l1;CD4+CD8+:82244330-82244620:Ccdc134;CD4+CD8+:82244330-82244620:Srebf2;CD4+CD8+:82244330-82244620:Sept3;CD4+CD8+:82244330-82244620:Naga;CD4+CD8+:82244330-82244620:Fam109b;CD4+CD8+:82244330-82244620:1500032L24Rik;CD4+CD8+:82244330-82244620:n;CD4+CD8+:82244330-82244620:Ndufa6;CD4+CD8+:82244330-82244620:Gm5806
chr15	82244330	82245040	CD4+:82244330-82244620:Csdc2;CD4+:82244330-82244620:Pmm1;CD4+:82244330-82244620:Xrcc6;CD4+:82244330-82244620:Pppde2;CD4+:82244330-82244620:Mei1;CD4+:82244330-82244620:Ccdc134;CD4+:82244330-82244620:Srebf2;CD4+:82244330-82244620:Tnfrsf13c;CD4+:82244330-82244620:1500009C09Rik;CD4+:82244330-82244620:Naga
chr15	82244330	82245040	CD4+:82244330-82244620:1500032L24Rik;CD4+:82244330-82244620:Ndufa6;CD4+:82244330-82244620:Cyp2d22;CD8+:82244330-82244620:Polr3h;CD8+:82244330-82244620:Pmm1;CD8+:82244330-82244620:Xrcc6;CD8+:82244330-82244620:Pppde2;CD8+:82244330-82244620:Ccdc134;CD8+:82244330-82244620:Srebf2;CD8+:82244330-82244620:Tnfrsf13c
chr15	82244330	82245040	CD8+:82244330-82244620:Wbp2nl;CD8+:82244330-82244620:Naga;CD8+:82244330-82244620:1500032L24Rik;CD8+:82244330-82244620:Ndufa6;CD8+:82244330-82244620:Cyp2d22;CH12:82244330-82244620:Ccdc134;CH12:82244330-82244620:Srebf2;CH12:82244330-82244620:Tnfrsf13c;CH12:82244330-82244620:1500009C09Rik;CH12:82244330-82244620:Wbp2nl
chr15	82244330	82245040	CH12:82244330-82244620:Naga;CH12:82244330-82244620:1500032L24Rik;Cerebellum:82244330-82244620:Rangap1;Cerebellum:82244330-82244620:Zc3h7b;Cerebellum:82244330-82244620:Tef;Cerebellum:82244330-82244620:Phf5a;Cerebellum:82244330-82244620:Aco2;Cerebellum:82244330-82244620:Polr3h;Cerebellum:82244330-82244620:Csdc2;Cerebellum:82244330-82244620:Pmm1
chr15	82244330	82245040	Cerebellum:82244330-82244620:Gm5805;Cerebellum:82244330-82244620:Xrcc6;Cerebellum:82244330-82244620:Pppde2;Cerebellum:82244330-82244620:Nhp2l1;Cerebellum:82244330-82244620:Ccdc134;Cerebellum:82244330-82244620:Srebf2;Cerebellum:82244330-82244620:Tnfrsf13c;Cerebellum:82244330-82244620:1500009C09Rik;Cerebellum:82244330-82244620:Sept3;Cerebellum:82244330-82244620:Wbp2nl
chr15	82244330	82245040	Cerebellum:82244330-82244620:Naga;Cerebellum:82244330-82244620:1500032L24Rik;Cerebellum:82244330-82244620:Ndufa6;Cerebellum:82244330-82244620:Cyp2d22;Cerebellum_neonate:82244330-82244620:Csdc2;Cerebellum_neonate:82244330-82244620:Pmm1;Cerebellum_neonate:82244330-82244620:Gm5805;Cerebellum_neonate:82244330-82244620:Xrcc6;Cerebellum_neonate:82244330-82244620:Pppde2;Cerebellum_neonate:82244330-82244620:Ccdc134
chr15	82244330	82245040	Cerebellum_neonate:82244330-82244620:Srebf2;Cerebellum_neonate:82244330-82244620:Tnfrsf13c;Cerebellum_neonate:82244330-82244620:1500009C09Rik;Cerebellum_neonate:82244330-82244620:Sept3;Cerebellum_neonate:82244330-82244620:Wbp2nl;Cerebellum_neonate:82244330-82244620:Naga;Cerebellum_neonate:82244330-82244620:1500032L24Rik;Cerebellum_neonate:82244330-82244620:Ndufa6;Cerebellum_neonate:82244330-82244620:Cyp2d22;ESC_J1:82244330-82244620:Pmm1
chr15	82244330	82245040	ESC_J1:82244330-82244620:Gm5805;ESC_J1:82244330-82244620:Srebf2;ESC_J1:82244330-82244620:Ndufa6;ESC_KH2:82244330-82244620:Pmm1;ESC_KH2:82244330-82244620:Pppde2;ESC_KH2:82244330-82244620:Mei1;ESC_KH2:82244330-82244620:Ccdc134;ESC_KH2:82244330-82244620:Srebf2;ESC_KH2:82244330-82244620:Tnfrsf13c;ESC_KH2:82244330-82244620:Sept3
chr15	82244330	82245040	ESC_KH2:82244330-82244620:Wbp2nl;ESC_KH2:82244330-82244620:Naga;ESC_KH2:82244330-82244620:1500032L24Rik;ESC_KH2:82244330-82244620:Ndufa6;ESC_KH2:82244330-82244620:Cyp2d22;EpiLC:82244330-82244620:Pmm1;EpiLC:82244330-82244620:Xrcc6;EpiLC:82244330-82244620:Ccdc134;EpiLC:82244330-82244620:Srebf2;EpiLC:82244330-82244620:Tnfrsf13c
chr15	82244330	82245040	EpiLC:82244330-82244620:Wbp2nl;EpiLC:82244330-82244620:1500032L24Rik;EpiLC:82244330-82244620:Ndufa6;Erythroid_spleen:82244330-82244620:Polr3h;Erythroid_spleen:82244330-82244620:Gm5805;Erythroid_spleen:82244330-82244620:Mei1;Erythroid_spleen:82244330-82244620:Ccdc134;Erythroid_spleen:82244330-82244620:Tnfrsf13c;Erythroid_spleen:82244330-82244620:1500009C09Rik;Erythroid_spleen:82244330-82244620:Sept3
chr15	82244330	82245040	Erythroid_spleen:82244330-82244620:Wbp2nl;Erythroid_spleen:82244330-82244620:Naga;Erythroid_spleen:82244330-82244620:1500032L24Rik;Erythroid_spleen:82244330-82244620:Ndufa6;Erythroid_spleen:82244330-82244620:Cyp2d11;Forelimb_bud_embryo:82244330-82244620:Xrcc6;Forelimb_bud_embryo:82244330-82244620:Pppde2;Forelimb_bud_embryo:82244330-82244620:Ccdc134;Forelimb_bud_embryo:82244330-82244620:Srebf2;Forelimb_bud_embryo:82244330-82244620:Tnfrsf13c
chr15	82244330	82245040	Forelimb_bud_embryo:82244330-82244620:Sept3;Forelimb_bud_embryo:82244330-82244620:Wbp2nl;Forelimb_bud_embryo:82244330-82244620:Naga;Forelimb_bud_embryo:82244330-82244620:1500032L24Rik;Forelimb_bud_embryo:82244330-82244620:Ndufa6;Forelimb_bud_embryo:82244330-82244620:Cyp2d22;G1E-ER4:82244330-82244620:Rangap1;G1E-ER4:82244330-82244620:Zc3h7b;G1E-ER4:82244330-82244620:Tef;G1E-ER4:82244330-82244620:Tob2
chr15	82244330	82245040	G1E-ER4:82244330-82244620:Phf5a;G1E-ER4:82244330-82244620:Aco2;G1E-ER4:82244330-82244620:Polr3h;G1E-ER4:82244330-82244620:Pmm1;G1E-ER4:82244330-82244620:Gm5805;G1E-ER4:82244330-82244620:Xrcc6;G1E-ER4:82244330-82244620:Pppde2;G1E-ER4:82244330-82244620:Nhp2l1;G1E-ER4:82244330-82244620:Ccdc134;G1E-ER4:82244330-82244620:Srebf2
chr15	82244330	82245040	G1E-ER4:82244330-82244620:Tnfrsf13c;G1E-ER4:82244330-82244620:Naga;G1E-ER4:82244330-82244620:Fam109b;G1E-ER4:82244330-82244620:1500032L24Rik;G1E-ER4:82244330-82244620:Ndufa6;G1E:82244330-82244620:Pmm1;G1E:82244330-82244620:Gm5805;G1E:82244330-82244620:Xrcc6;G1E:82244330-82244620:Pppde2;G1E:82244330-82244620:Ccdc134
chr15	82244330	82245040	G1E:82244330-82244620:Srebf2;G1E:82244330-82244620:Tnfrsf13c;G1E:82244330-82244620:1500009C09Rik;G1E:82244330-82244620:Sept3;G1E:82244330-82244620:Wbp2nl;G1E:82244330-82244620:Naga;G1E:82244330-82244620:1500032L24Rik;G1E:82244330-82244620:Ndufa6;Heart:82244330-82244620:Tef;Heart:82244330-82244620:Aco2
chr15	82244330	82245040	Heart:82244330-82244620:Csdc2;Heart:82244330-82244620:Xrcc6;Heart:82244330-82244620:Pppde2;Heart:82244330-82244620:Ccdc134;Heart:82244330-82244620:Srebf2;Heart:82244330-82244620:Sept3;Heart:82244330-82244620:Naga;Heart:82244330-82244620:1500032L24Rik;Heart:82244330-82244620:Ndufa6;Heart:82244330-82244620:Cyp2d22
chr15	82244330	82245040	Heart:82244330-82244620:Cyp2d10;Hindbrain_E11.5:82244330-82244620:Mei1;Hindbrain_E11.5:82244330-82244620:Ccdc134;Hindbrain_E11.5:82244330-82244620:Srebf2;Hindbrain_E11.5:82244330-82244620:Tnfrsf13c;Hindbrain_E11.5:82244330-82244620:1500009C09Rik;Hindbrain_E11.5:82244330-82244620:Sept3;Hindbrain_E11.5:82244330-82244620:Wbp2nl;Hindbrain_E11.5:82244330-82244620:Naga;Hindbrain_E11.5:82244330-82244620:1500032L24Rik
chr15	82244330	82245040	Hindbrain_E11.5:82244330-82244620:Ndufa6;Hindbrain_E11.5:82244330-82244620:Cyp2d22;IPSC:82244330-82244620:Pmm1;IPSC:82244330-82244620:Gm5805;IPSC:82244330-82244620:1700029P11Rik;IPSC:82244330-82244620:Xrcc6;IPSC:82244330-82244620:Pppde2;IPSC:82244330-82244620:Ccdc134;IPSC:82244330-82244620:Srebf2;IPSC:82244330-82244620:Sept3
chr15	82244330	82245040	IPSC:82244330-82244620:Wbp2nl;IPSC:82244330-82244620:Naga;IPSC:82244330-82244620:1500032L24Rik;IPSC:82244330-82244620:Ndufa6;IPSC:82244330-82244620:Cyp2d22;Limb_E11.5:82244330-82244620:Rangap1;Limb_E11.5:82244330-82244620:Phf5a;Limb_E11.5:82244330-82244620:Aco2;Limb_E11.5:82244330-82244620:Csdc2;Limb_E11.5:82244330-82244620:Pmm1
chr15	82244330	82245040	Limb_E11.5:82244330-82244620:Gm5805;Limb_E11.5:82244330-82244620:Xrcc6;Limb_E11.5:82244330-82244620:Pppde2;Limb_E11.5:82244330-82244620:Nhp2l1;Limb_E11.5:82244330-82244620:Ccdc134;Limb_E11.5:82244330-82244620:Srebf2;Limb_E11.5:82244330-82244620:Sept3;Limb_E11.5:82244330-82244620:Wbp2nl;Limb_E11.5:82244330-82244620:Fam109b;Limb_E11.5:82244330-82244620:1500032L24Rik
chr15	82244330	82245040	Limb_E11.5:82244330-82244620:Ndufa6;Limb_E11.5:82244330-82244620:Cyp2d22;Limb_E14.5:82244330-82244620:Phf5a;Limb_E14.5:82244330-82244620:Aco2;Limb_E14.5:82244330-82244620:Csdc2;Limb_E14.5:82244330-82244620:Pmm1;Limb_E14.5:82244330-82244620:Xrcc6;Limb_E14.5:82244330-82244620:Pppde2;Limb_E14.5:82244330-82244620:Nhp2l1;Limb_E14.5:82244330-82244620:Ccdc134
chr15	82244330	82245040	Limb_E14.5:82244330-82244620:Srebf2;Limb_E14.5:82244330-82244620:1500009C09Rik;Limb_E14.5:82244330-82244620:Sept3;Limb_E14.5:82244330-82244620:Naga;Limb_E14.5:82244330-82244620:Fam109b;Limb_E14.5:82244330-82244620:1500032L24Rik;Limb_E14.5:82244330-82244620:Ndufa6;Limb_E14.5:82244330-82244620:Cyp2d22;Liver_E14.5:82244330-82244620:Rangap1;Liver_E14.5:82244330-82244620:Phf5a
chr15	82244330	82245040	Liver_E14.5:82244330-82244620:Aco2;Liver_E14.5:82244330-82244620:Csdc2;Liver_E14.5:82244330-82244620:Pmm1;Liver_E14.5:82244330-82244620:Xrcc6;Liver_E14.5:82244330-82244620:Pppde2;Liver_E14.5:82244330-82244620:Nhp2l1;Liver_E14.5:82244330-82244620:Ccdc134;Liver_E14.5:82244330-82244620:Srebf2;Liver_E14.5:82244330-82244620:1500009C09Rik;Liver_E14.5:82244330-82244620:Naga
chr15	82244330	82245040	Liver_E14.5:82244330-82244620:Fam109b;Liver_E14.5:82244330-82244620:1500032L24Rik;Liver_E14.5:82244330-82244620:Ndufa6;Liver_E14.5:82244330-82244620:Cyp2d22;Liver_E14.5:82244330-82244620:Cyp2d11;Liver_E14.5:82244330-82244620:Cyp2d10;Liver_E14.5:82244330-82244620:Cyp2d9;Liver:82244330-82245040:Pmm1;Liver:82244330-82245040:Xrcc6;Liver:82244330-82245040:Nhp2l1
chr15	82244330	82245040	Liver:82244330-82245040:Ccdc134;Liver:82244330-82245040:Srebf2;Liver:82244330-82245040:Sept3;Liver:82244330-82245040:Naga;Liver:82244330-82245040:1500032L24Rik;Liver:82244330-82245040:Ndufa6;Liver:82244330-82245040:Cyp2d22;Liver:82244330-82245040:Cyp2d11;Liver:82244330-82245040:Cyp2d10;Liver:82244330-82245040:Cyp2d9
chr15	82244330	82245040	Liver:82244330-82245040:Cyp2d12;Lung_E14.5:82244330-82244620:Ccdc134;Lung_E14.5:82244330-82244620:Srebf2;Lung_E14.5:82244330-82244620:Tnfrsf13c;Lung_E14.5:82244330-82244620:Naga;Lung_E14.5:82244330-82244620:1500032L24Rik;Lung_E14.5:82244330-82244620:Ndufa6;Lung_E14.5:82244330-82244620:Cyp2d22;MC3T3-E1:82244330-82244620:Ccdc134;MC3T3-E1:82244330-82244620:Srebf2
chr15	82244330	82245040	MC3T3-E1:82244330-82244620:Tnfrsf13c;MC3T3-E1:82244330-82244620:1500009C09Rik;MC3T3-E1:82244330-82244620:Sept3;MC3T3-E1:82244330-82244620:Wbp2nl;MC3T3-E1:82244330-82244620:Naga;MC3T3-E1:82244330-82244620:1500032L24Rik;MC3T3-E1:82244330-82244620:Ndufa6;MEL:82244330-82244620:L3mbtl2;MEL:82244330-82244620:Rangap1;MEL:82244330-82244620:Phf5a
chr15	82244330	82245040	MEL:82244330-82244620:Aco2;MEL:82244330-82244620:Polr3h;MEL:82244330-82244620:Pmm1;MEL:82244330-82244620:Gm5805;MEL:82244330-82244620:Xrcc6;MEL:82244330-82244620:Pppde2;MEL:82244330-82244620:Nhp2l1;MEL:82244330-82244620:Srebf2;MEL:82244330-82244620:Tnfrsf13c;MEL:82244330-82244620:1500009C09Rik
chr15	82244330	82245040	MEL:82244330-82244620:Sept3;MEL:82244330-82244620:Fam109b;MEL:82244330-82244620:1500032L24Rik;MEL:82244330-82244620:Ndufa6;NPC:82244330-82244620:Rangap1;NPC:82244330-82244620:Zc3h7b;NPC:82244330-82244620:Phf5a;NPC:82244330-82244620:Aco2;NPC:82244330-82244620:Csdc2;NPC:82244330-82244620:Pmm1
chr15	82244330	82245040	NPC:82244330-82244620:Gm5805;NPC:82244330-82244620:Xrcc6;NPC:82244330-82244620:Pppde2;NPC:82244330-82244620:Nhp2l1;NPC:82244330-82244620:Ccdc134;NPC:82244330-82244620:Srebf2;NPC:82244330-82244620:Tnfrsf13c;NPC:82244330-82244620:1500009C09Rik;NPC:82244330-82244620:Sept3;NPC:82244330-82244620:Naga
chr15	82244330	82245040	NPC:82244330-82244620:Fam109b;NPC:82244330-82244620:1500032L24Rik;NPC:82244330-82244620:Ndufa6;Neuron_cortical:82244330-82244620:Pppde2;Neuron_cortical:82244330-82244620:Srebf2;Neuron_cortical:82244330-82244620:Tnfrsf13c;Neuron_cortical:82244330-82244620:1500009C09Rik;Neuron_cortical:82244330-82244620:Sept3;Neuron_cortical:82244330-82244620:Wbp2nl;Neuron_cortical:82244330-82244620:Naga
chr15	82244330	82245040	Neuron_cortical:82244330-82244620:1500032L24Rik;Neuron_cortical:82244330-82244620:Ndufa6;Neuron_cortical:82244330-82244620:Cyp2d22;Spermatid:82244330-82244620:1700029P11Rik;Spermatid:82244330-82244620:4930407I10Rik;Spermatid:82244330-82244620:Mei1;Spermatid:82244330-82244620:Ccdc134;Spermatid:82244330-82244620:Srebf2;Spermatid:82244330-82244620:Tnfrsf13c;Spermatid:82244330-82244620:Sept3
chr15	82244330	82245040	Spermatid:82244330-82244620:Wbp2nl;Spermatid:82244330-82244620:Naga;Spermatid:82244330-82244620:1500032L24Rik;Spermatid:82244330-82244620:Ndufa6;Spermatid:82244330-82244620:Cyp2d22;Testis:82244330-82244620:Rangap1;Testis:82244330-82244620:Polr3h;Testis:82244330-82244620:Pmm1;Testis:82244330-82244620:1700029P11Rik;Testis:82244330-82244620:Pppde2
chr15	82244330	82245040	Testis:82244330-82244620:4930407I10Rik;Testis:82244330-82244620:Mei1;Testis:82244330-82244620:Ccdc134;Testis:82244330-82244620:Srebf2;Testis:82244330-82244620:Tnfrsf13c;Testis:82244330-82244620:Sept3;Testis:82244330-82244620:Wbp2nl;Testis:82244330-82244620:Naga;Testis:82244330-82244620:Fam109b;Testis:82244330-82244620:1500032L24Rik
chr15	82244330	82245040	Testis:82244330-82244620:Ndufa6;Testis:82244330-82244620:Cyp2d22;Th1:82244330-82244620:Pppde2;Th1:82244330-82244620:Ccdc134;Th1:82244330-82244620:Srebf2;Th1:82244330-82244620:Tnfrsf13c;Th1:82244330-82244620:1500009C09Rik;Th1:82244330-82244620:Sept3;Th1:82244330-82244620:Wbp2nl;Th1:82244330-82244620:Naga
chr15	82244330	82245040	Th1:82244330-82244620:1500032L24Rik;Th1:82244330-82244620:Ndufa6;Treg_cell:82244330-82244620:Gm5805;Treg_cell:82244330-82244620:Ccdc134;Treg_cell:82244330-82244620:Srebf2;Treg_cell:82244330-82244620:Tnfrsf13c;Treg_cell:82244330-82244620:1500009C09Rik;Treg_cell:82244330-82244620:Wbp2nl;Treg_cell:82244330-82244620:Naga;Treg_cell:82244330-82244620:1500032L24Rik
chr15	82244330	82245040	Treg_cell:82244330-82244620:Ndufa6;Treg_cell:82244330-82244620:Cyp2d22;Treg_cell:82244330-82244620:Cyp2d11;ZHBTc4:82244330-82244620:Pmm1;ZHBTc4:82244330-82244620:Ccdc134;ZHBTc4:82244330-82244620:Srebf2;ZHBTc4:82244330-82244620:Tnfrsf13c;ZHBTc4:82244330-82244620:Sept3;ZHBTc4:82244330-82244620:Wbp2nl;ZHBTc4:82244330-82244620:Naga
chr15	82244330	82245040	ZHBTc4:82244330-82244620:1500032L24Rik;ZHBTc4:82244330-82244620:Ndufa6;ZHBTc4:82244330-82244620:Cyp2d22;Stomach_neonate:82244400-82244620:Xrcc6;Stomach_neonate:82244400-82244620:Ccdc134;Stomach_neonate:82244400-82244620:Srebf2;Stomach_neonate:82244400-82244620:Sept3;Stomach_neonate:82244400-82244620:Wbp2nl;Stomach_neonate:82244400-82244620:Naga;Stomach_neonate:82244400-82244620:1500032L24Rik
chr15	82244330	82245040	Stomach_neonate:82244400-82244620:Ndufa6;Stomach_neonate:82244400-82244620:Cyp2d22;CD19+:82244430-82244620:Csdc2;CD19+:82244430-82244620:Pmm1;CD19+:82244430-82244620:Gm5805;CD19+:82244430-82244620:1700029P11Rik;CD19+:82244430-82244620:Xrcc6;CD19+:82244430-82244620:4930407I10Rik;CD19+:82244430-82244620:Mei1;CD19+:82244430-82244620:Srebf2
chr15	82244330	82245040	CD19+:82244430-82244620:Tnfrsf13c;CD19+:82244430-82244620:1500009C09Rik;CD19+:82244430-82244620:Wbp2nl;CD19+:82244430-82244620:Fam109b;CD19+:82244430-82244620:1500032L24Rik;CD19+:82244430-82244620:n;CD19+:82244430-82244620:Cyp2d22;CD19+:82244430-82244620:Cyp2d10;CD19+:82244430-82244620:Cyp2d9;CD19+:82244430-82244620:Gm5806
chr15	82244330	82245040	CD19+:82244430-82244620:Cyp2d12;Spleen:82244430-82244620:Xrcc6;Spleen:82244430-82244620:Pppde2;Spleen:82244430-82244620:Nhp2l1;Spleen:82244430-82244620:Ccdc134;Spleen:82244430-82244620:Srebf2;Spleen:82244430-82244620:Tnfrsf13c;Spleen:82244430-82244620:Fam109b;Spleen:82244430-82244620:1500032L24Rik;Spleen:82244430-82244620:Ndufa6
chr15	82256380	82257840	Cerebellum:82256380-82257670:Rangap1;Cerebellum:82256380-82257670:Zc3h7b;Cerebellum:82256380-82257670:Tef;Cerebellum:82256380-82257670:Phf5a;Cerebellum:82256380-82257670:Aco2;Cerebellum:82256380-82257670:Polr3h;Cerebellum:82256380-82257670:Csdc2;Cerebellum:82256380-82257670:Pmm1;Cerebellum:82256380-82257670:Gm5805;Cerebellum:82256380-82257670:Xrcc6
chr15	82256380	82257840	Cerebellum:82256380-82257670:Pppde2;Cerebellum:82256380-82257670:Nhp2l1;Cerebellum:82256380-82257670:Ccdc134;Cerebellum:82256380-82257670:Srebf2;Cerebellum:82256380-82257670:Tnfrsf13c;Cerebellum:82256380-82257670:Cenpm;Cerebellum:82256380-82257670:1500009C09Rik;Cerebellum:82256380-82257670:Sept3;Cerebellum:82256380-82257670:Wbp2nl;Cerebellum:82256380-82257670:Naga
chr15	82256380	82257840	Cerebellum:82256380-82257670:1500032L24Rik;Cerebellum:82256380-82257670:Ndufa6;Cerebellum:82256380-82257670:Cyp2d22;Cerebellum_neonate:82256380-82257840:Polr3h;Cerebellum_neonate:82256380-82257840:Csdc2;Cerebellum_neonate:82256380-82257840:Pmm1;Cerebellum_neonate:82256380-82257840:Xrcc6;Cerebellum_neonate:82256380-82257840:Pppde2;Cerebellum_neonate:82256380-82257840:Ccdc134;Cerebellum_neonate:82256380-82257840:Srebf2
chr15	82256380	82257840	Cerebellum_neonate:82256380-82257840:Tnfrsf13c;Cerebellum_neonate:82256380-82257840:Cenpm;Cerebellum_neonate:82256380-82257840:1500009C09Rik;Cerebellum_neonate:82256380-82257840:Sept3;Cerebellum_neonate:82256380-82257840:Wbp2nl;Cerebellum_neonate:82256380-82257840:Naga;Cerebellum_neonate:82256380-82257840:1500032L24Rik;Cerebellum_neonate:82256380-82257840:Ndufa6;Cerebellum_neonate:82256380-82257840:Cyp2d22;Cortex:82256380-82256980:Tef
chr15	82256380	82257840	Cortex:82256380-82256980:Gm17597;Cortex:82256380-82256980:Tob2;Cortex:82256380-82256980:Polr3h;Cortex:82256380-82256980:Csdc2;Cortex:82256380-82256980:Pmm1;Cortex:82256380-82256980:Gm5805;Cortex:82256380-82256980:Xrcc6;Cortex:82256380-82256980:Pppde2;Cortex:82256380-82256980:Mei1;Cortex:82256380-82256980:Ccdc134
chr15	82256380	82257840	Cortex:82256380-82256980:Srebf2;Cortex:82256380-82256980:Tnfrsf13c;Cortex:82256380-82256980:Cenpm;Cortex:82256380-82256980:1500009C09Rik;Cortex:82256380-82256980:Sept3;Cortex:82256380-82256980:Wbp2nl;Cortex:82256380-82256980:Naga;Cortex:82256380-82256980:1500032L24Rik;Cortex:82256380-82256980:Ndufa6;Cortex:82256380-82256980:Cyp2d22
chr15	82256380	82257840	Forebrain_E11.5:82256380-82257060:Srebf2;Forebrain_E11.5:82256380-82257060:Tnfrsf13c;Forebrain_E11.5:82256380-82257060:1500009C09Rik;Forebrain_E11.5:82256380-82257060:Sept3;Forebrain_E11.5:82256380-82257060:Wbp2nl;Forebrain_E11.5:82256380-82257060:1500032L24Rik;Forebrain_E11.5:82256380-82257060:Ndufa6;Hindbrain_E11.5:82256380-82257040:Ccdc134;Hindbrain_E11.5:82256380-82257040:Srebf2;Hindbrain_E11.5:82256380-82257040:Tnfrsf13c
chr15	82256380	82257840	Hindbrain_E11.5:82256380-82257040:Cenpm;Hindbrain_E11.5:82256380-82257040:1500009C09Rik;Hindbrain_E11.5:82256380-82257040:Sept3;Hindbrain_E11.5:82256380-82257040:Wbp2nl;Hindbrain_E11.5:82256380-82257040:Naga;Hindbrain_E11.5:82256380-82257040:1500032L24Rik;Hindbrain_E11.5:82256380-82257040:Ndufa6;Hindbrain_E11.5:82256380-82257040:Cyp2d22;NPC:82256380-82256670:Rangap1;NPC:82256380-82256670:Zc3h7b
chr15	82256380	82257840	NPC:82256380-82256670:Phf5a;NPC:82256380-82256670:Aco2;NPC:82256380-82256670:Polr3h;NPC:82256380-82256670:Csdc2;NPC:82256380-82256670:Gm5805;NPC:82256380-82256670:Xrcc6;NPC:82256380-82256670:Pppde2;NPC:82256380-82256670:Nhp2l1;NPC:82256380-82256670:Ccdc134;NPC:82256380-82256670:Srebf2
chr15	82256380	82257840	NPC:82256380-82256670:Tnfrsf13c;NPC:82256380-82256670:Cenpm;NPC:82256380-82256670:1500009C09Rik;NPC:82256380-82256670:Sept3;NPC:82256380-82256670:Wbp2nl;NPC:82256380-82256670:Naga;NPC:82256380-82256670:Fam109b;NPC:82256380-82256670:1500032L24Rik;NPC:82256380-82256670:Ndufa6;NPC:82256380-82256670:Cyp2d22
chr15	82256380	82257840	Neuron_cortical:82256380-82257750:Csdc2;Neuron_cortical:82256380-82257750:Gm5805;Neuron_cortical:82256380-82257750:Xrcc6;Neuron_cortical:82256380-82257750:Pppde2;Neuron_cortical:82256380-82257750:Srebf2;Neuron_cortical:82256380-82257750:Tnfrsf13c;Neuron_cortical:82256380-82257750:Cenpm;Neuron_cortical:82256380-82257750:1500009C09Rik;Neuron_cortical:82256380-82257750:Sept3;Neuron_cortical:82256380-82257750:Wbp2nl
chr15	82256380	82257840	Neuron_cortical:82256380-82257750:Naga;Neuron_cortical:82256380-82257750:1500032L24Rik;Neuron_cortical:82256380-82257750:Ndufa6;Neuron_cortical:82256380-82257750:Cyp2d22;Olfactory_bulb:82256380-82257490:Pppde2;Olfactory_bulb:82256380-82257490:Ccdc134;Olfactory_bulb:82256380-82257490:Srebf2;Olfactory_bulb:82256380-82257490:Tnfrsf13c;Olfactory_bulb:82256380-82257490:Cenpm;Olfactory_bulb:82256380-82257490:1500009C09Rik
chr15	82256380	82257840	Olfactory_bulb:82256380-82257490:Sept3;Olfactory_bulb:82256380-82257490:Wbp2nl;Olfactory_bulb:82256380-82257490:1500032L24Rik;Olfactory_bulb:82256380-82257490:Ndufa6;Olfactory_bulb:82256380-82257490:Cyp2d22;Olfactory_bulb:82256380-82257490:Gm5806;Pro-B_BM:82256380-82257080:1700029P11Rik;Pro-B_BM:82256380-82257080:Ccdc134;Pro-B_BM:82256380-82257080:Srebf2;Pro-B_BM:82256380-82257080:Tnfrsf13c
chr15	82256380	82257840	Pro-B_BM:82256380-82257080:Cenpm;Pro-B_BM:82256380-82257080:Sept3;Pro-B_BM:82256380-82257080:Wbp2nl;Pro-B_BM:82256380-82257080:Naga;Pro-B_BM:82256380-82257080:1500032L24Rik;Pro-B_BM:82256380-82257080:Ndufa6;Pro-B_BM:82256380-82257080:Cyp2d22;Striatum:82256380-82257100:Rangap1;Striatum:82256380-82257100:Tef;Striatum:82256380-82257100:Csdc2
chr15	82256380	82257840	Striatum:82256380-82257100:Pmm1;Striatum:82256380-82257100:Gm5805;Striatum:82256380-82257100:Xrcc6;Striatum:82256380-82257100:Pppde2;Striatum:82256380-82257100:Nhp2l1;Striatum:82256380-82257100:Mei1;Striatum:82256380-82257100:Ccdc134;Striatum:82256380-82257100:Srebf2;Striatum:82256380-82257100:Tnfrsf13c;Striatum:82256380-82257100:Cenpm
chr15	82256380	82257840	Striatum:82256380-82257100:1500009C09Rik;Striatum:82256380-82257100:Sept3;Striatum:82256380-82257100:Wbp2nl;Striatum:82256380-82257100:Naga;Striatum:82256380-82257100:Fam109b;Striatum:82256380-82257100:1500032L24Rik;Striatum:82256380-82257100:Ndufa6;Striatum:82256380-82257100:Cyp2d22;Striatum:82256380-82257100:Gm5806;Striatum:82256380-82257100:Cyp2d12
chr15	82276420	82279410	Cerebellum:82276420-82279410:Tef;Cerebellum:82276420-82279410:Aco2;Cerebellum:82276420-82279410:Polr3h;Cerebellum:82276420-82279410:Csdc2;Cerebellum:82276420-82279410:Pmm1;Cerebellum:82276420-82279410:Gm5805;Cerebellum:82276420-82279410:Xrcc6;Cerebellum:82276420-82279410:Pppde2;Cerebellum:82276420-82279410:Nhp2l1;Cerebellum:82276420-82279410:Ccdc134
chr15	82276420	82279410	Cerebellum:82276420-82279410:Srebf2;Cerebellum:82276420-82279410:Tnfrsf13c;Cerebellum:82276420-82279410:Cenpm;Cerebellum:82276420-82279410:1500009C09Rik;Cerebellum:82276420-82279410:Sept3;Cerebellum:82276420-82279410:Naga;Cerebellum:82276420-82279410:1500032L24Rik;Cerebellum:82276420-82279410:Ndufa6;Cerebellum:82276420-82279410:Cyp2d22;Cerebellum:82276420-82279410:Cyp2d12
chr15	82276420	82279410	Cerebellum_neonate:82276420-82279410:Csdc2;Cerebellum_neonate:82276420-82279410:Xrcc6;Cerebellum_neonate:82276420-82279410:Pppde2;Cerebellum_neonate:82276420-82279410:Ccdc134;Cerebellum_neonate:82276420-82279410:Srebf2;Cerebellum_neonate:82276420-82279410:Tnfrsf13c;Cerebellum_neonate:82276420-82279410:Cenpm;Cerebellum_neonate:82276420-82279410:1500009C09Rik;Cerebellum_neonate:82276420-82279410:Sept3;Cerebellum_neonate:82276420-82279410:Wbp2nl
chr15	82276420	82279410	Cerebellum_neonate:82276420-82279410:Naga;Cerebellum_neonate:82276420-82279410:1500032L24Rik;Cerebellum_neonate:82276420-82279410:Ndufa6;Cerebellum_neonate:82276420-82279410:Cyp2d22;Dendritic_cell:82276420-82279410:Pppde2;Dendritic_cell:82276420-82279410:Ccdc134;Dendritic_cell:82276420-82279410:Srebf2;Dendritic_cell:82276420-82279410:Tnfrsf13c;Dendritic_cell:82276420-82279410:Cenpm;Dendritic_cell:82276420-82279410:Sept3
chr15	82276420	82279410	Dendritic_cell:82276420-82279410:Wbp2nl;Dendritic_cell:82276420-82279410:Naga;Dendritic_cell:82276420-82279410:1500032L24Rik;Dendritic_cell:82276420-82279410:Ndufa6;PDC:82276420-82279410:Pppde2;PDC:82276420-82279410:Ccdc134;PDC:82276420-82279410:Srebf2;PDC:82276420-82279410:Tnfrsf13c;PDC:82276420-82279410:Cenpm;PDC:82276420-82279410:Sept3
chr15	82276420	82279410	PDC:82276420-82279410:Wbp2nl;PDC:82276420-82279410:Naga;PDC:82276420-82279410:1500032L24Rik;PDC:82276420-82279410:Ndufa6;Brain_E14.5:82277630-82277960:Pppde2;Brain_E14.5:82277630-82277960:Nhp2l1;Brain_E14.5:82277630-82277960:Ccdc134;Brain_E14.5:82277630-82277960:Srebf2;Brain_E14.5:82277630-82277960:Cenpm;Brain_E14.5:82277630-82277960:Sept3
chr15	82276420	82279410	Brain_E14.5:82277630-82277960:Wbp2nl;Brain_E14.5:82277630-82277960:Naga;Brain_E14.5:82277630-82277960:Fam109b;Brain_E14.5:82277630-82277960:1500032L24Rik;Brain_E14.5:82277630-82277960:Ndufa6
chr15	82279600	82283050	Cerebellum:82279600-82281320:Rangap1;Cerebellum:82279600-82281320:Zc3h7b;Cerebellum:82279600-82281320:Tef;Cerebellum:82279600-82281320:Phf5a;Cerebellum:82279600-82281320:Aco2;Cerebellum:82279600-82281320:Polr3h;Cerebellum:82279600-82281320:Csdc2;Cerebellum:82279600-82281320:Pmm1;Cerebellum:82279600-82281320:Gm5805;Cerebellum:82279600-82281320:Xrcc6
chr15	82279600	82283050	Cerebellum:82279600-82281320:Pppde2;Cerebellum:82279600-82281320:Nhp2l1;Cerebellum:82279600-82281320:Ccdc134;Cerebellum:82279600-82281320:Srebf2;Cerebellum:82279600-82281320:Tnfrsf13c;Cerebellum:82279600-82281320:Cenpm;Cerebellum:82279600-82281320:1500009C09Rik;Cerebellum:82279600-82281320:Sept3;Cerebellum:82279600-82281320:Naga;Cerebellum:82279600-82281320:1500032L24Rik
chr15	82279600	82283050	Cerebellum:82279600-82281320:Ndufa6;Cerebellum:82279600-82281320:Cyp2d22;Cerebellum_neonate:82279600-82281510:Polr3h;Cerebellum_neonate:82279600-82281510:Csdc2;Cerebellum_neonate:82279600-82281510:Pppde2;Cerebellum_neonate:82279600-82281510:Ccdc134;Cerebellum_neonate:82279600-82281510:Srebf2;Cerebellum_neonate:82279600-82281510:Tnfrsf13c;Cerebellum_neonate:82279600-82281510:Cenpm;Cerebellum_neonate:82279600-82281510:1500009C09Rik
chr15	82279600	82283050	Cerebellum_neonate:82279600-82281510:Sept3;Cerebellum_neonate:82279600-82281510:Wbp2nl;Cerebellum_neonate:82279600-82281510:Naga;Cerebellum_neonate:82279600-82281510:1500032L24Rik;Cerebellum_neonate:82279600-82281510:Ndufa6;Cerebellum_neonate:82279600-82281510:Cyp2d22;Dendritic_cell:82279600-82283050:Ccdc134;Dendritic_cell:82279600-82283050:Tnfrsf13c;Dendritic_cell:82279600-82283050:Cenpm;Dendritic_cell:82279600-82283050:Sept3
chr15	82279600	82283050	Dendritic_cell:82279600-82283050:Wbp2nl;Dendritic_cell:82279600-82283050:Naga;Dendritic_cell:82279600-82283050:1500032L24Rik;Dendritic_cell:82279600-82283050:Ndufa6;PDC:82279600-82283050:Srebf2;PDC:82279600-82283050:Cenpm;PDC:82279600-82283050:Sept3;PDC:82279600-82283050:Wbp2nl;PDC:82279600-82283050:Naga;PDC:82279600-82283050:1500032L24Rik
chr15	82279600	82283050	PDC:82279600-82283050:Ndufa6;Heart:82280160-82281240:Tef;Heart:82280160-82281240:Aco2;Heart:82280160-82281240:Csdc2;Heart:82280160-82281240:Xrcc6;Heart:82280160-82281240:Pppde2;Heart:82280160-82281240:Ccdc134;Heart:82280160-82281240:Srebf2;Heart:82280160-82281240:Cenpm;Heart:82280160-82281240:Sept3
chr15	82279600	82283050	Heart:82280160-82281240:Naga;Heart:82280160-82281240:Fam109b;Heart:82280160-82281240:1500032L24Rik;Heart:82280160-82281240:Ndufa6;Heart:82280160-82281240:Cyp2d22;Heart:82280160-82281240:Cyp2d10
chr15	82317640	82318520	3T3-L1:82317640-82318520:Tef;3T3-L1:82317640-82318520:Gm8444;3T3-L1:82317640-82318520:Phf5a;3T3-L1:82317640-82318520:Aco2;3T3-L1:82317640-82318520:Pmm1;3T3-L1:82317640-82318520:Ccdc134;3T3-L1:82317640-82318520:Srebf2;3T3-L1:82317640-82318520:Cenpm;3T3-L1:82317640-82318520:Naga;3T3-L1:82317640-82318520:Fam109b
chr15	82317640	82318520	3T3-L1:82317640-82318520:1500032L24Rik;3T3-L1:82317640-82318520:Ndufa6;3T3-L1:82317640-82318520:Cyp2d22;Peritoneal_macrophage:82317830-82318230:Pmm1;Peritoneal_macrophage:82317830-82318230:Pppde2;Peritoneal_macrophage:82317830-82318230:Srebf2;Peritoneal_macrophage:82317830-82318230:Tnfrsf13c;Peritoneal_macrophage:82317830-82318230:1500009C09Rik;Peritoneal_macrophage:82317830-82318230:Sept3;Peritoneal_macrophage:82317830-82318230:Wbp2nl
chr15	82317640	82318520	Peritoneal_macrophage:82317830-82318230:Naga;Peritoneal_macrophage:82317830-82318230:1500032L24Rik;Peritoneal_macrophage:82317830-82318230:Ndufa6;Peritoneal_macrophage:82317830-82318230:Cyp2d22
chr15	82333930	82334780	Spermatid:82333930-82334780:1700029P11Rik;Spermatid:82333930-82334780:Srebf2;Spermatid:82333930-82334780:Tnfrsf13c;Spermatid:82333930-82334780:Cenpm;Spermatid:82333930-82334780:Sept3;Spermatid:82333930-82334780:Wbp2nl;Spermatid:82333930-82334780:Naga;Spermatid:82333930-82334780:1500032L24Rik;Spermatid:82333930-82334780:Ndufa6;Spermatid:82333930-82334780:Cyp2d22
chr15	82333930	82334780	Liver_E14.5:82334480-82334780:Phf5a;Liver_E14.5:82334480-82334780:Aco2;Liver_E14.5:82334480-82334780:Xrcc6;Liver_E14.5:82334480-82334780:Nhp2l1;Liver_E14.5:82334480-82334780:Ccdc134;Liver_E14.5:82334480-82334780:Srebf2;Liver_E14.5:82334480-82334780:Tnfrsf13c;Liver_E14.5:82334480-82334780:Cenpm;Liver_E14.5:82334480-82334780:1500009C09Rik;Liver_E14.5:82334480-82334780:Sept3
chr15	82333930	82334780	Liver_E14.5:82334480-82334780:Naga;Liver_E14.5:82334480-82334780:Fam109b;Liver_E14.5:82334480-82334780:1500032L24Rik;Liver_E14.5:82334480-82334780:Ndufa6;Liver_E14.5:82334480-82334780:Cyp2d22;Liver_E14.5:82334480-82334780:Cyp2d11;Liver_E14.5:82334480-82334780:Cyp2d10;Liver_E14.5:82334480-82334780:Cyp2d9
chr15	82334940	82335490	Cerebellum:82334940-82335490:Rangap1;Cerebellum:82334940-82335490:Tef;Cerebellum:82334940-82335490:Phf5a;Cerebellum:82334940-82335490:Aco2;Cerebellum:82334940-82335490:Polr3h;Cerebellum:82334940-82335490:Csdc2;Cerebellum:82334940-82335490:Pmm1;Cerebellum:82334940-82335490:Xrcc6;Cerebellum:82334940-82335490:Pppde2;Cerebellum:82334940-82335490:Nhp2l1
chr15	82334940	82335490	Cerebellum:82334940-82335490:Ccdc134;Cerebellum:82334940-82335490:Srebf2;Cerebellum:82334940-82335490:Tnfrsf13c;Cerebellum:82334940-82335490:Cenpm;Cerebellum:82334940-82335490:1500009C09Rik;Cerebellum:82334940-82335490:Sept3;Cerebellum:82334940-82335490:Naga;Cerebellum:82334940-82335490:1500032L24Rik;Cerebellum:82334940-82335490:Ndufa6;Cerebellum:82334940-82335490:Cyp2d22
chr15	82334940	82335490	Liver_E14.5:82334940-82335490:Tob2;Liver_E14.5:82334940-82335490:Phf5a;Liver_E14.5:82334940-82335490:Aco2;Liver_E14.5:82334940-82335490:Xrcc6;Liver_E14.5:82334940-82335490:Nhp2l1;Liver_E14.5:82334940-82335490:Srebf2;Liver_E14.5:82334940-82335490:Tnfrsf13c;Liver_E14.5:82334940-82335490:Cenpm;Liver_E14.5:82334940-82335490:Naga;Liver_E14.5:82334940-82335490:Fam109b
chr15	82334940	82335490	Liver_E14.5:82334940-82335490:1500032L24Rik;Liver_E14.5:82334940-82335490:Ndufa6;Liver_E14.5:82334940-82335490:Cyp2d22;Liver_E14.5:82334940-82335490:Cyp2d11;Liver_E14.5:82334940-82335490:Cyp2d10;Liver_E14.5:82334940-82335490:Cyp2d9;Spermatid:82334940-82335490:1700029P11Rik;Spermatid:82334940-82335490:Srebf2;Spermatid:82334940-82335490:Cenpm;Spermatid:82334940-82335490:Sept3
chr15	82334940	82335490	Spermatid:82334940-82335490:Wbp2nl;Spermatid:82334940-82335490:Naga;Spermatid:82334940-82335490:1500032L24Rik;Spermatid:82334940-82335490:Ndufa6;Spermatid:82334940-82335490:Cyp2d22;PDC:82335060-82335490:Cenpm;PDC:82335060-82335490:Wbp2nl;PDC:82335060-82335490:Naga;PDC:82335060-82335490:1500032L24Rik;PDC:82335060-82335490:Ndufa6
chr15	82335590	82335840	Liver_E14.5:82335590-82335840:Phf5a;Liver_E14.5:82335590-82335840:Aco2;Liver_E14.5:82335590-82335840:Xrcc6;Liver_E14.5:82335590-82335840:Nhp2l1;Liver_E14.5:82335590-82335840:Ccdc134;Liver_E14.5:82335590-82335840:Srebf2;Liver_E14.5:82335590-82335840:Tnfrsf13c;Liver_E14.5:82335590-82335840:Cenpm;Liver_E14.5:82335590-82335840:Sept3;Liver_E14.5:82335590-82335840:Naga
chr15	82335590	82335840	Liver_E14.5:82335590-82335840:Fam109b;Liver_E14.5:82335590-82335840:1500032L24Rik;Liver_E14.5:82335590-82335840:Ndufa6;Liver_E14.5:82335590-82335840:Cyp2d22;Liver_E14.5:82335590-82335840:Cyp2d11;Liver_E14.5:82335590-82335840:Cyp2d10;Liver_E14.5:82335590-82335840:Cyp2d9;PDC:82335590-82335840:Srebf2;PDC:82335590-82335840:Cenpm;PDC:82335590-82335840:Sept3
chr15	82335590	82335840	PDC:82335590-82335840:Wbp2nl;PDC:82335590-82335840:Naga;PDC:82335590-82335840:1500032L24Rik;PDC:82335590-82335840:Ndufa6;Spermatid:82335590-82335840:1700029P11Rik;Spermatid:82335590-82335840:Srebf2;Spermatid:82335590-82335840:Tnfrsf13c;Spermatid:82335590-82335840:Cenpm;Spermatid:82335590-82335840:1500009C09Rik;Spermatid:82335590-82335840:Sept3
chr15	82335590	82335840	Spermatid:82335590-82335840:Wbp2nl;Spermatid:82335590-82335840:Naga;Spermatid:82335590-82335840:1500032L24Rik;Spermatid:82335590-82335840:Ndufa6;Spermatid:82335590-82335840:Cyp2d22
chr15	82336020	82336760	Dendritic_cell:82336020-82336760:Srebf2;Dendritic_cell:82336020-82336760:Tnfrsf13c;Dendritic_cell:82336020-82336760:Cenpm;Dendritic_cell:82336020-82336760:Sept3;Dendritic_cell:82336020-82336760:Wbp2nl;Dendritic_cell:82336020-82336760:Naga;Dendritic_cell:82336020-82336760:1500032L24Rik;Dendritic_cell:82336020-82336760:Ndufa6;Liver_E14.5:82336020-82336760:Rangap1;Liver_E14.5:82336020-82336760:Tob2
chr15	82336020	82336760	Liver_E14.5:82336020-82336760:Phf5a;Liver_E14.5:82336020-82336760:Aco2;Liver_E14.5:82336020-82336760:Xrcc6;Liver_E14.5:82336020-82336760:Nhp2l1;Liver_E14.5:82336020-82336760:Ccdc134;Liver_E14.5:82336020-82336760:Srebf2;Liver_E14.5:82336020-82336760:Tnfrsf13c;Liver_E14.5:82336020-82336760:Cenpm;Liver_E14.5:82336020-82336760:Sept3;Liver_E14.5:82336020-82336760:Naga
chr15	82336020	82336760	Liver_E14.5:82336020-82336760:Fam109b;Liver_E14.5:82336020-82336760:1500032L24Rik;Liver_E14.5:82336020-82336760:Ndufa6;Liver_E14.5:82336020-82336760:Cyp2d22;Liver_E14.5:82336020-82336760:Cyp2d11;Liver_E14.5:82336020-82336760:Cyp2d10;Liver_E14.5:82336020-82336760:Cyp2d9;PDC:82336020-82336760:Srebf2;PDC:82336020-82336760:Cenpm;PDC:82336020-82336760:Sept3
chr15	82336020	82336760	PDC:82336020-82336760:Wbp2nl;PDC:82336020-82336760:Naga;PDC:82336020-82336760:1500032L24Rik;PDC:82336020-82336760:Ndufa6;PDC:82336020-82336760:Cyp2d22;Spermatid:82336020-82336760:1700029P11Rik;Spermatid:82336020-82336760:Mei1;Spermatid:82336020-82336760:Srebf2;Spermatid:82336020-82336760:Tnfrsf13c;Spermatid:82336020-82336760:Cenpm
chr15	82336020	82336760	Spermatid:82336020-82336760:Sept3;Spermatid:82336020-82336760:Wbp2nl;Spermatid:82336020-82336760:Naga;Spermatid:82336020-82336760:1500032L24Rik;Spermatid:82336020-82336760:Ndufa6;Spermatid:82336020-82336760:Cyp2d22;Prostate:82336210-82336760:Srebf2;Prostate:82336210-82336760:Wbp2nl;Prostate:82336210-82336760:Naga;Prostate:82336210-82336760:1500032L24Rik
chr15	82336020	82336760	Prostate:82336210-82336760:Ndufa6;Prostate:82336210-82336760:Cyp2d22;Prostate:82336210-82336760:Gm5806;G1E-ER4:82336510-82336760:Ep300;G1E-ER4:82336510-82336760:Tef;G1E-ER4:82336510-82336760:Tob2;G1E-ER4:82336510-82336760:Phf5a;G1E-ER4:82336510-82336760:Aco2;G1E-ER4:82336510-82336760:Polr3h;G1E-ER4:82336510-82336760:Pmm1
chr15	82336020	82336760	G1E-ER4:82336510-82336760:Gm5805;G1E-ER4:82336510-82336760:Pppde2;G1E-ER4:82336510-82336760:Nhp2l1;G1E-ER4:82336510-82336760:Ccdc134;G1E-ER4:82336510-82336760:Srebf2;G1E-ER4:82336510-82336760:Cenpm;G1E-ER4:82336510-82336760:Naga;G1E-ER4:82336510-82336760:Fam109b;G1E-ER4:82336510-82336760:1500032L24Rik;G1E-ER4:82336510-82336760:Ndufa6
chr15	82336020	82336760	Limb_E11.5:82336510-82336760:Tob2;Limb_E11.5:82336510-82336760:Phf5a;Limb_E11.5:82336510-82336760:Aco2;Limb_E11.5:82336510-82336760:Gm5805;Limb_E11.5:82336510-82336760:Xrcc6;Limb_E11.5:82336510-82336760:Pppde2;Limb_E11.5:82336510-82336760:Nhp2l1;Limb_E11.5:82336510-82336760:Ccdc134;Limb_E11.5:82336510-82336760:Srebf2;Limb_E11.5:82336510-82336760:Cenpm
chr15	82336020	82336760	Limb_E11.5:82336510-82336760:Sept3;Limb_E11.5:82336510-82336760:Wbp2nl;Limb_E11.5:82336510-82336760:Naga;Limb_E11.5:82336510-82336760:Fam109b;Limb_E11.5:82336510-82336760:1500032L24Rik;Limb_E11.5:82336510-82336760:Ndufa6;Limb_E11.5:82336510-82336760:Cyp2d22
chr15	82336940	82337380	Cerebellum:82336940-82337380:Zc3h7b;Cerebellum:82336940-82337380:Tef;Cerebellum:82336940-82337380:Tob2;Cerebellum:82336940-82337380:Phf5a;Cerebellum:82336940-82337380:Aco2;Cerebellum:82336940-82337380:Polr3h;Cerebellum:82336940-82337380:Csdc2;Cerebellum:82336940-82337380:Pmm1;Cerebellum:82336940-82337380:Xrcc6;Cerebellum:82336940-82337380:Pppde2
chr15	82336940	82337380	Cerebellum:82336940-82337380:Nhp2l1;Cerebellum:82336940-82337380:Ccdc134;Cerebellum:82336940-82337380:Srebf2;Cerebellum:82336940-82337380:Tnfrsf13c;Cerebellum:82336940-82337380:Cenpm;Cerebellum:82336940-82337380:1500009C09Rik;Cerebellum:82336940-82337380:Sept3;Cerebellum:82336940-82337380:Naga;Cerebellum:82336940-82337380:Fam109b;Cerebellum:82336940-82337380:1500032L24Rik
chr15	82336940	82337380	Cerebellum:82336940-82337380:Ndufa6;Cerebellum:82336940-82337380:Cyp2d22;Dendritic_cell:82336940-82337380:Ccdc134;Dendritic_cell:82336940-82337380:Tnfrsf13c;Dendritic_cell:82336940-82337380:Cenpm;Dendritic_cell:82336940-82337380:Sept3;Dendritic_cell:82336940-82337380:Wbp2nl;Dendritic_cell:82336940-82337380:Naga;Dendritic_cell:82336940-82337380:1500032L24Rik;Dendritic_cell:82336940-82337380:Ndufa6
chr15	82336940	82337380	G1E-ER4:82336940-82337380:Rangap1;G1E-ER4:82336940-82337380:Zc3h7b;G1E-ER4:82336940-82337380:Tef;G1E-ER4:82336940-82337380:Tob2;G1E-ER4:82336940-82337380:Phf5a;G1E-ER4:82336940-82337380:Aco2;G1E-ER4:82336940-82337380:Polr3h;G1E-ER4:82336940-82337380:Pmm1;G1E-ER4:82336940-82337380:Gm5805;G1E-ER4:82336940-82337380:Xrcc6
chr15	82336940	82337380	G1E-ER4:82336940-82337380:Pppde2;G1E-ER4:82336940-82337380:Nhp2l1;G1E-ER4:82336940-82337380:Ccdc134;G1E-ER4:82336940-82337380:Srebf2;G1E-ER4:82336940-82337380:Tnfrsf13c;G1E-ER4:82336940-82337380:Cenpm;G1E-ER4:82336940-82337380:Naga;G1E-ER4:82336940-82337380:Fam109b;G1E-ER4:82336940-82337380:1500032L24Rik;G1E-ER4:82336940-82337380:Ndufa6
chr15	82336940	82337380	G1E:82336940-82337380:Ccdc134;G1E:82336940-82337380:Srebf2;G1E:82336940-82337380:Cenpm;G1E:82336940-82337380:Sept3;G1E:82336940-82337380:Wbp2nl;G1E:82336940-82337380:Naga;G1E:82336940-82337380:1500032L24Rik;G1E:82336940-82337380:Ndufa6;G1E:82336940-82337380:Gm5806;Large_intestine_epithelial:82336940-82337380:Rangap1
chr15	82336940	82337380	Large_intestine_epithelial:82336940-82337380:Phf5a;Large_intestine_epithelial:82336940-82337380:Aco2;Large_intestine_epithelial:82336940-82337380:Gm5805;Large_intestine_epithelial:82336940-82337380:Xrcc6;Large_intestine_epithelial:82336940-82337380:Pppde2;Large_intestine_epithelial:82336940-82337380:Nhp2l1;Large_intestine_epithelial:82336940-82337380:Ccdc134;Large_intestine_epithelial:82336940-82337380:Srebf2;Large_intestine_epithelial:82336940-82337380:Tnfrsf13c;Large_intestine_epithelial:82336940-82337380:Cenpm
chr15	82336940	82337380	Large_intestine_epithelial:82336940-82337380:Sept3;Large_intestine_epithelial:82336940-82337380:Wbp2nl;Large_intestine_epithelial:82336940-82337380:Naga;Large_intestine_epithelial:82336940-82337380:Fam109b;Large_intestine_epithelial:82336940-82337380:1500032L24Rik;Large_intestine_epithelial:82336940-82337380:Ndufa6;Large_intestine_epithelial:82336940-82337380:Cyp2d22;Large_intestine_epithelial:82336940-82337380:Cyp2d10;Large_intestine_epithelial:82336940-82337380:Cyp2d9;Large_intestine_epithelial:82336940-82337380:Cyp2d12
chr15	82336940	82337380	Large_intestine_epithelial:82336940-82337380:Cyp2d34;Liver_E14.5:82336940-82337380:Rangap1;Liver_E14.5:82336940-82337380:Tob2;Liver_E14.5:82336940-82337380:Phf5a;Liver_E14.5:82336940-82337380:Aco2;Liver_E14.5:82336940-82337380:Xrcc6;Liver_E14.5:82336940-82337380:Ccdc134;Liver_E14.5:82336940-82337380:Srebf2;Liver_E14.5:82336940-82337380:Tnfrsf13c;Liver_E14.5:82336940-82337380:Cenpm
chr15	82336940	82337380	Liver_E14.5:82336940-82337380:Sept3;Liver_E14.5:82336940-82337380:Naga;Liver_E14.5:82336940-82337380:Fam109b;Liver_E14.5:82336940-82337380:1500032L24Rik;Liver_E14.5:82336940-82337380:Ndufa6;Liver_E14.5:82336940-82337380:Cyp2d22;Liver_E14.5:82336940-82337380:Cyp2d11;Liver_E14.5:82336940-82337380:Cyp2d10;Liver_E14.5:82336940-82337380:Cyp2d9;PDC:82336940-82337380:Cenpm
chr15	82336940	82337380	PDC:82336940-82337380:Sept3;PDC:82336940-82337380:Wbp2nl;PDC:82336940-82337380:Naga;PDC:82336940-82337380:1500032L24Rik;PDC:82336940-82337380:Ndufa6;Prostate:82336940-82337380:Srebf2;Prostate:82336940-82337380:Wbp2nl;Prostate:82336940-82337380:Naga;Prostate:82336940-82337380:1500032L24Rik;Prostate:82336940-82337380:Ndufa6
chr15	82336940	82337380	Prostate:82336940-82337380:Cyp2d22;Prostate:82336940-82337380:Gm5806;Spermatid:82336940-82337380:1700029P11Rik;Spermatid:82336940-82337380:Srebf2;Spermatid:82336940-82337380:Tnfrsf13c;Spermatid:82336940-82337380:Cenpm;Spermatid:82336940-82337380:1500009C09Rik;Spermatid:82336940-82337380:Sept3;Spermatid:82336940-82337380:Wbp2nl;Spermatid:82336940-82337380:Naga
chr15	82336940	82337380	Spermatid:82336940-82337380:1500032L24Rik;Spermatid:82336940-82337380:Ndufa6;Spermatid:82336940-82337380:Cyp2d22;Lung_E14.5:82336970-82337380:Ccdc134;Lung_E14.5:82336970-82337380:Srebf2;Lung_E14.5:82336970-82337380:Tnfrsf13c;Lung_E14.5:82336970-82337380:Cenpm;Lung_E14.5:82336970-82337380:Sept3;Lung_E14.5:82336970-82337380:Wbp2nl;Lung_E14.5:82336970-82337380:Naga
chr15	82336940	82337380	Lung_E14.5:82336970-82337380:1500032L24Rik;Lung_E14.5:82336970-82337380:Ndufa6;Lung_E14.5:82336970-82337380:Cyp2d22;Lung_E14.5:82336970-82337380:Gm5806
chr15	82337430	82339420	Liver:82337430-82339420:Nhp2l1;Liver:82337430-82339420:Ccdc134;Liver:82337430-82339420:Cenpm;Liver:82337430-82339420:Ndufa6;Liver:82337430-82339420:Cyp2d22;Liver:82337430-82339420:Cyp2d11;Liver:82337430-82339420:Cyp2d10;Liver:82337430-82339420:Cyp2d9;Liver:82337430-82339420:Cyp2d12;Liver:82337430-82339420:Cyp2d26
chr15	82337430	82339420	Limb_E11.5:82337520-82338230:Phf5a;Limb_E11.5:82337520-82338230:Aco2;Limb_E11.5:82337520-82338230:Xrcc6;Limb_E11.5:82337520-82338230:Pppde2;Limb_E11.5:82337520-82338230:Nhp2l1;Limb_E11.5:82337520-82338230:Ccdc134;Limb_E11.5:82337520-82338230:Srebf2;Limb_E11.5:82337520-82338230:Cenpm;Limb_E11.5:82337520-82338230:Sept3;Limb_E11.5:82337520-82338230:Ndufa6
chr15	82337430	82339420	Limb_E11.5:82337520-82338230:Cyp2d22;Pre-pro-B:82337520-82338230:Ccdc134;Pre-pro-B:82337520-82338230:Tnfrsf13c;Pre-pro-B:82337520-82338230:Cenpm;Pre-pro-B:82337520-82338230:Wbp2nl;Pre-pro-B:82337520-82338230:Ndufa6;Pre-pro-B:82337520-82338230:Cyp2d22;Pre-pro-B:82337520-82338230:Gm5806;Stomach_neonate:82337770-82338230:Ccdc134;Stomach_neonate:82337770-82338230:Cenpm
chr15	82337430	82339420	Stomach_neonate:82337770-82338230:Sept3;Stomach_neonate:82337770-82338230:Wbp2nl;Stomach_neonate:82337770-82338230:Ndufa6;Stomach_neonate:82337770-82338230:Cyp2d22;Stomach_neonate:82337770-82338230:Cyp2d9;Stomach_neonate:82337770-82338230:Gm5806;Stomach_neonate:82337770-82338230:Cyp2d37;416B:82337910-82338170:4930407I10Rik;416B:82337910-82338170:Mei1;416B:82337910-82338170:Ccdc134
chr15	82337430	82339420	416B:82337910-82338170:Srebf2;416B:82337910-82338170:Cenpm;416B:82337910-82338170:Sept3;416B:82337910-82338170:n;416B:82337910-82338170:Ndufa6;416B:82337910-82338170:Cyp2d22;416B:82337910-82338170:Cyp2d11;416B:82337910-82338170:Cyp2d10;416B:82337910-82338170:Cyp2d9;Lung_neonate:82337980-82338230:Gm5805
chr15	82337430	82339420	Lung_neonate:82337980-82338230:Xrcc6;Lung_neonate:82337980-82338230:Pppde2;Lung_neonate:82337980-82338230:Ccdc134;Lung_neonate:82337980-82338230:Srebf2;Lung_neonate:82337980-82338230:Sept3;Lung_neonate:82337980-82338230:Wbp2nl;Lung_neonate:82337980-82338230:Ndufa6;Lung_neonate:82337980-82338230:Cyp2d22;Lung_neonate:82337980-82338230:Gm5806;3T3-L1:82338310-82338750:Zc3h7b
chr15	82337430	82339420	3T3-L1:82338310-82338750:Phf5a;3T3-L1:82338310-82338750:Aco2;3T3-L1:82338310-82338750:Pmm1;3T3-L1:82338310-82338750:Xrcc6;3T3-L1:82338310-82338750:Ccdc134;3T3-L1:82338310-82338750:Srebf2;3T3-L1:82338310-82338750:Cenpm;3T3-L1:82338310-82338750:Ndufa6;3T3-L1:82338310-82338750:Cyp2d22;BAT:82338310-82338750:Aco2
chr15	82337430	82339420	BAT:82338310-82338750:1700029P11Rik;BAT:82338310-82338750:Xrcc6;BAT:82338310-82338750:Nhp2l1;BAT:82338310-82338750:Srebf2;BAT:82338310-82338750:Ndufa6;BAT:82338310-82338750:Cyp2d22;BAT:82338310-82338750:Cyp2d12;C3H10Thalf:82338310-82338750:Gm5805;C3H10Thalf:82338310-82338750:Pppde2;C3H10Thalf:82338310-82338750:Nhp2l1
chr15	82337430	82339420	C3H10Thalf:82338310-82338750:Ccdc134;C3H10Thalf:82338310-82338750:Srebf2;C3H10Thalf:82338310-82338750:Cenpm;C3H10Thalf:82338310-82338750:n;C3H10Thalf:82338310-82338750:Ndufa6;C3H10Thalf:82338310-82338750:Cyp2d22;CD4+:82338310-82338750:Pppde2;CD4+:82338310-82338750:Ccdc134;CD4+:82338310-82338750:Srebf2;CD4+:82338310-82338750:Cenpm
chr15	82337430	82339420	CD4+:82338310-82338750:Wbp2nl;CD4+:82338310-82338750:Ndufa6;CD4+:82338310-82338750:Cyp2d22;CD4+:82338310-82338750:Gm5806;Cerebellum:82338310-82338750:Zc3h7b;Cerebellum:82338310-82338750:Phf5a;Cerebellum:82338310-82338750:Aco2;Cerebellum:82338310-82338750:Polr3h;Cerebellum:82338310-82338750:Csdc2;Cerebellum:82338310-82338750:Pmm1
chr15	82337430	82339420	Cerebellum:82338310-82338750:Xrcc6;Cerebellum:82338310-82338750:Pppde2;Cerebellum:82338310-82338750:Nhp2l1;Cerebellum:82338310-82338750:Ccdc134;Cerebellum:82338310-82338750:Srebf2;Cerebellum:82338310-82338750:Tnfrsf13c;Cerebellum:82338310-82338750:Cenpm;Cerebellum:82338310-82338750:1500009C09Rik;Cerebellum:82338310-82338750:Sept3;Cerebellum:82338310-82338750:Ndufa6
chr15	82337430	82339420	Cerebellum:82338310-82338750:Cyp2d22;Cerebellum_neonate:82338310-82338750:Pppde2;Cerebellum_neonate:82338310-82338750:Ccdc134;Cerebellum_neonate:82338310-82338750:Srebf2;Cerebellum_neonate:82338310-82338750:Tnfrsf13c;Cerebellum_neonate:82338310-82338750:Cenpm;Cerebellum_neonate:82338310-82338750:1500009C09Rik;Cerebellum_neonate:82338310-82338750:Sept3;Cerebellum_neonate:82338310-82338750:Wbp2nl;Cerebellum_neonate:82338310-82338750:Ndufa6
chr15	82337430	82339420	Cerebellum_neonate:82338310-82338750:Cyp2d22;Cerebellum_neonate:82338310-82338750:Gm5806;Dendritic_cell:82338310-82338750:Ccdc134;Dendritic_cell:82338310-82338750:Tnfrsf13c;Dendritic_cell:82338310-82338750:Sept3;Dendritic_cell:82338310-82338750:Wbp2nl;Dendritic_cell:82338310-82338750:Ndufa6;ESC_J1:82338310-82338750:Xrcc6;ESC_J1:82338310-82338750:Wbp2nl;ESC_J1:82338310-82338750:Ndufa6
chr15	82337430	82339420	ESC_J1:82338310-82338750:Cyp2d9;Erythroid_spleen:82338310-82338750:Gm5805;Erythroid_spleen:82338310-82338750:Ccdc134;Erythroid_spleen:82338310-82338750:Wbp2nl;Erythroid_spleen:82338310-82338750:Ndufa6;Erythroid_spleen:82338310-82338750:Gm5806;Forelimb_bud_embryo:82338310-82338750:Ccdc134;Forelimb_bud_embryo:82338310-82338750:Tnfrsf13c;Forelimb_bud_embryo:82338310-82338750:Cenpm;Forelimb_bud_embryo:82338310-82338750:Sept3
chr15	82337430	82339420	Forelimb_bud_embryo:82338310-82338750:Wbp2nl;Forelimb_bud_embryo:82338310-82338750:Ndufa6;Forelimb_bud_embryo:82338310-82338750:Cyp2d22;Forelimb_bud_embryo:82338310-82338750:Gm5806;G1E-ER4:82338310-82338750:Rangap1;G1E-ER4:82338310-82338750:Zc3h7b;G1E-ER4:82338310-82338750:Phf5a;G1E-ER4:82338310-82338750:Aco2;G1E-ER4:82338310-82338750:Polr3h;G1E-ER4:82338310-82338750:Pmm1
chr15	82337430	82339420	G1E-ER4:82338310-82338750:Gm5805;G1E-ER4:82338310-82338750:Xrcc6;G1E-ER4:82338310-82338750:Pppde2;G1E-ER4:82338310-82338750:Nhp2l1;G1E-ER4:82338310-82338750:Ccdc134;G1E-ER4:82338310-82338750:Srebf2;G1E-ER4:82338310-82338750:Tnfrsf13c;G1E-ER4:82338310-82338750:Cenpm;G1E-ER4:82338310-82338750:Ndufa6;G1E:82338310-82338750:Pppde2
chr15	82337430	82339420	G1E:82338310-82338750:Ccdc134;G1E:82338310-82338750:Srebf2;G1E:82338310-82338750:Cenpm;G1E:82338310-82338750:Wbp2nl;G1E:82338310-82338750:Ndufa6;G1E:82338310-82338750:Gm5806;Heart:82338310-82338750:Aco2;Heart:82338310-82338750:Ccdc134;Heart:82338310-82338750:Srebf2;Heart:82338310-82338750:Ndufa6
chr15	82337430	82339420	Heart:82338310-82338750:Cyp2d22;Heart:82338310-82338750:Cyp2d11;Heart:82338310-82338750:Cyp2d10;Heart:82338310-82338750:Cyp2d9;IPSC:82338310-82338750:1700029P11Rik;IPSC:82338310-82338750:Ccdc134;IPSC:82338310-82338750:Srebf2;IPSC:82338310-82338750:Cenpm;IPSC:82338310-82338750:Wbp2nl;IPSC:82338310-82338750:Ndufa6
chr15	82337430	82339420	IPSC:82338310-82338750:Cyp2d22;Kidney:82338310-82338750:Phf5a;Kidney:82338310-82338750:Aco2;Kidney:82338310-82338750:Srebf2;Kidney:82338310-82338750:Ndufa6;Kidney:82338310-82338750:Cyp2d22;Kidney:82338310-82338750:Cyp2d11;Kidney:82338310-82338750:Cyp2d10;Kidney:82338310-82338750:Cyp2d9;Kidney:82338310-82338750:Cyp2d12
chr15	82337430	82339420	Large_intestine_epithelial:82338310-82338750:Rangap1;Large_intestine_epithelial:82338310-82338750:Phf5a;Large_intestine_epithelial:82338310-82338750:Aco2;Large_intestine_epithelial:82338310-82338750:Gm5805;Large_intestine_epithelial:82338310-82338750:Xrcc6;Large_intestine_epithelial:82338310-82338750:Pppde2;Large_intestine_epithelial:82338310-82338750:Nhp2l1;Large_intestine_epithelial:82338310-82338750:Ccdc134;Large_intestine_epithelial:82338310-82338750:Srebf2;Large_intestine_epithelial:82338310-82338750:Tnfrsf13c
chr15	82337430	82339420	Large_intestine_epithelial:82338310-82338750:Cenpm;Large_intestine_epithelial:82338310-82338750:Sept3;Large_intestine_epithelial:82338310-82338750:Ndufa6;Large_intestine_epithelial:82338310-82338750:Cyp2d22;Large_intestine_epithelial:82338310-82338750:Cyp2d10;Large_intestine_epithelial:82338310-82338750:Cyp2d9;Large_intestine_epithelial:82338310-82338750:Cyp2d34;Liver_E14.5:82338310-82338750:Rangap1;Liver_E14.5:82338310-82338750:Tob2;Liver_E14.5:82338310-82338750:Phf5a
chr15	82337430	82339420	Liver_E14.5:82338310-82338750:Aco2;Liver_E14.5:82338310-82338750:Xrcc6;Liver_E14.5:82338310-82338750:Pppde2;Liver_E14.5:82338310-82338750:Nhp2l1;Liver_E14.5:82338310-82338750:Ccdc134;Liver_E14.5:82338310-82338750:Srebf2;Liver_E14.5:82338310-82338750:Tnfrsf13c;Liver_E14.5:82338310-82338750:Cenpm;Liver_E14.5:82338310-82338750:Sept3;Liver_E14.5:82338310-82338750:Ndufa6
chr15	82337430	82339420	Liver_E14.5:82338310-82338750:Cyp2d22;Liver_E14.5:82338310-82338750:Cyp2d11;Liver_E14.5:82338310-82338750:Cyp2d10;Liver_E14.5:82338310-82338750:Cyp2d9;Lung_E14.5:82338310-82338750:Ccdc134;Lung_E14.5:82338310-82338750:Srebf2;Lung_E14.5:82338310-82338750:Tnfrsf13c;Lung_E14.5:82338310-82338750:Cenpm;Lung_E14.5:82338310-82338750:Sept3;Lung_E14.5:82338310-82338750:Wbp2nl
chr15	82337430	82339420	Lung_E14.5:82338310-82338750:Ndufa6;Lung_E14.5:82338310-82338750:Cyp2d22;Lung_E14.5:82338310-82338750:Gm5806;Lung:82338310-82338750:Ccdc134;Lung:82338310-82338750:Cenpm;Lung:82338310-82338750:Sept3;Lung:82338310-82338750:Ndufa6;Lung:82338310-82338750:Cyp2d22;MC3T3-E1:82338310-82338750:Cenpm;MC3T3-E1:82338310-82338750:Wbp2nl
chr15	82337430	82339420	MC3T3-E1:82338310-82338750:Ndufa6;MEL:82338310-82338750:Rangap1;MEL:82338310-82338750:Phf5a;MEL:82338310-82338750:Aco2;MEL:82338310-82338750:Polr3h;MEL:82338310-82338750:Pmm1;MEL:82338310-82338750:Gm5805;MEL:82338310-82338750:Xrcc6;MEL:82338310-82338750:Pppde2;MEL:82338310-82338750:Nhp2l1
chr15	82337430	82339420	MEL:82338310-82338750:Srebf2;MEL:82338310-82338750:Cenpm;MEL:82338310-82338750:n;MEL:82338310-82338750:Ndufa6;MEL:82338310-82338750:Cyp2d22;Microglia:82338310-82338750:Xrcc6;Microglia:82338310-82338750:Ccdc134;Microglia:82338310-82338750:1500009C09Rik;Microglia:82338310-82338750:Wbp2nl;Microglia:82338310-82338750:Ndufa6
chr15	82337430	82339420	NPC:82338310-82338750:Rangap1;NPC:82338310-82338750:Zc3h7b;NPC:82338310-82338750:Phf5a;NPC:82338310-82338750:Aco2;NPC:82338310-82338750:Csdc2;NPC:82338310-82338750:Xrcc6;NPC:82338310-82338750:Pppde2;NPC:82338310-82338750:Nhp2l1;NPC:82338310-82338750:Ccdc134;NPC:82338310-82338750:Srebf2
chr15	82337430	82339420	NPC:82338310-82338750:Cenpm;NPC:82338310-82338750:1500009C09Rik;NPC:82338310-82338750:Sept3;NPC:82338310-82338750:Ndufa6;NPC:82338310-82338750:Cyp2d22;Neuron_cortical:82338310-82338750:1500009C09Rik;Neuron_cortical:82338310-82338750:Sept3;Neuron_cortical:82338310-82338750:Wbp2nl;Neuron_cortical:82338310-82338750:Ndufa6;Neuron_cortical:82338310-82338750:Cyp2d22
chr15	82337430	82339420	PDC:82338310-82338750:Sept3;PDC:82338310-82338750:Wbp2nl;PDC:82338310-82338750:Ndufa6;PDC:82338310-82338750:Cyp2d22;Peritoneal_macrophage:82338310-82338750:Wbp2nl;Peritoneal_macrophage:82338310-82338750:Ndufa6;Peritoneal_macrophage:82338310-82338750:Cyp2d22;Peritoneal_macrophage:82338310-82338750:Gm5806;Prostate:82338310-82338750:Srebf2;Prostate:82338310-82338750:Wbp2nl
chr15	82337430	82339420	Prostate:82338310-82338750:Ndufa6;Prostate:82338310-82338750:Cyp2d22;Prostate:82338310-82338750:Gm5806;Spermatid:82338310-82338750:1700029P11Rik;Spermatid:82338310-82338750:Ccdc134;Spermatid:82338310-82338750:Srebf2;Spermatid:82338310-82338750:Tnfrsf13c;Spermatid:82338310-82338750:Cenpm;Spermatid:82338310-82338750:Sept3;Spermatid:82338310-82338750:Wbp2nl
chr15	82337430	82339420	Spermatid:82338310-82338750:Ndufa6;Spermatid:82338310-82338750:Cyp2d22;Testis:82338310-82338750:Aco2;Testis:82338310-82338750:1700029P11Rik;Testis:82338310-82338750:Mei1;Testis:82338310-82338750:Ccdc134;Testis:82338310-82338750:Srebf2;Testis:82338310-82338750:Cenpm;Testis:82338310-82338750:Sept3;Testis:82338310-82338750:Wbp2nl
chr15	82337430	82339420	Testis:82338310-82338750:Ndufa6;Testis:82338310-82338750:Cyp2d22;Th1:82338310-82338750:Cenpm;Th1:82338310-82338750:Wbp2nl;Th1:82338310-82338750:Ndufa6;Treg_cell:82338310-82338750:Ccdc134;Treg_cell:82338310-82338750:Tnfrsf13c;Treg_cell:82338310-82338750:Wbp2nl;Treg_cell:82338310-82338750:Ndufa6;Treg_cell:82338310-82338750:Cyp2d22
chr15	82337430	82339420	Treg_cell:82338310-82338750:Cyp2d11;Treg_cell:82338310-82338750:Gm5806;WAT:82338310-82338750:Tnfrsf13c;WAT:82338310-82338750:n;WAT:82338310-82338750:Ndufa6;WAT:82338310-82338750:Cyp2d22;WAT:82338310-82338750:Cyp2d11;WAT:82338310-82338750:Cyp2d9;WAT:82338310-82338750:Gm5806;CD8+:82338360-82338750:Xrcc6
chr15	82337430	82339420	CD8+:82338360-82338750:Pppde2;CD8+:82338360-82338750:Ccdc134;CD8+:82338360-82338750:Srebf2;CD8+:82338360-82338750:Cenpm;CD8+:82338360-82338750:Wbp2nl;CD8+:82338360-82338750:Ndufa6;CD8+:82338360-82338750:Cyp2d22;Intestine:82338450-82338750:Ndufa6;Intestine:82338450-82338750:Cyp2d22;Intestine:82338450-82338750:Cyp2d11
chr15	82337430	82339420	Intestine:82338450-82338750:Cyp2d10;Intestine:82338450-82338750:Cyp2d9;Uterus:82338490-82338750:Wbp2nl;Uterus:82338490-82338750:Ndufa6;Uterus:82338490-82338750:Cyp2d22;Uterus:82338490-82338750:Gm5806;Striatum:82338510-82338750:Rangap1;Striatum:82338510-82338750:Gm5805;Striatum:82338510-82338750:Xrcc6;Striatum:82338510-82338750:Pppde2
chr15	82337430	82339420	Striatum:82338510-82338750:Mei1;Striatum:82338510-82338750:Ccdc134;Striatum:82338510-82338750:Srebf2;Striatum:82338510-82338750:1500009C09Rik;Striatum:82338510-82338750:Sept3;Striatum:82338510-82338750:Ndufa6;Striatum:82338510-82338750:Cyp2d22;Striatum:82338510-82338750:Cyp2d9;ZHBTc4:82338510-82338750:Tnfrsf13c;ZHBTc4:82338510-82338750:Sept3
chr15	82337430	82339420	ZHBTc4:82338510-82338750:Wbp2nl;ZHBTc4:82338510-82338750:Ndufa6;ZHBTc4:82338510-82338750:Cyp2d22;ZHBTc4:82338510-82338750:Gm5806;Limb_E14.5:82338520-82338750:Phf5a;Limb_E14.5:82338520-82338750:Aco2;Limb_E14.5:82338520-82338750:Pppde2;Limb_E14.5:82338520-82338750:Nhp2l1;Limb_E14.5:82338520-82338750:Ccdc134;Limb_E14.5:82338520-82338750:Srebf2
chr15	82337430	82339420	Limb_E14.5:82338520-82338750:Sept3;Limb_E14.5:82338520-82338750:Ndufa6;Limb_E14.5:82338520-82338750:Cyp2d22;Spleen:82338540-82338750:Nhp2l1;Spleen:82338540-82338750:Srebf2;Spleen:82338540-82338750:Ndufa6;Spleen:82338540-82338750:Cyp2d22;Thymus:82338550-82338750:Aco2;Thymus:82338550-82338750:Xrcc6;Thymus:82338550-82338750:Pppde2
chr15	82337430	82339420	Thymus:82338550-82338750:Srebf2;Thymus:82338550-82338750:Sept3;Thymus:82338550-82338750:Ndufa6;Thymus:82338550-82338750:Cyp2d22;Rib_chondrocyte_P1:82338570-82338750:Pppde2;Rib_chondrocyte_P1:82338570-82338750:Ccdc134;Rib_chondrocyte_P1:82338570-82338750:Srebf2;Rib_chondrocyte_P1:82338570-82338750:Tnfrsf13c;Rib_chondrocyte_P1:82338570-82338750:Sept3;Rib_chondrocyte_P1:82338570-82338750:Wbp2nl
chr15	82337430	82339420	Rib_chondrocyte_P1:82338570-82338750:Ndufa6;Rib_chondrocyte_P1:82338570-82338750:Cyp2d22;Rib_chondrocyte_P1:82338570-82338750:Gm5806;GMP:82338670-82338750:Gm5805;GMP:82338670-82338750:Pppde2;GMP:82338670-82338750:Cenpm;GMP:82338670-82338750:Ndufa6
chr15	82340990	82343050	Liver:82340990-82343050:Pmm1;Liver:82340990-82343050:Ccdc134;Liver:82340990-82343050:Cenpm;Liver:82340990-82343050:Naga;Liver:82340990-82343050:Fam109b;Liver:82340990-82343050:1500032L24Rik;Liver:82340990-82343050:Ndufa6;Liver:82340990-82343050:Cyp2d22;Liver:82340990-82343050:Cyp2d11;Liver:82340990-82343050:Cyp2d10
chr15	82340990	82343050	Liver:82340990-82343050:Cyp2d9;Liver:82340990-82343050:Cyp2d12;Liver:82340990-82343050:Cyp2d34;Liver:82340990-82343050:Cyp2d26;3T3-L1:82341270-82342850:Zc3h7b;3T3-L1:82341270-82342850:Phf5a;3T3-L1:82341270-82342850:Aco2;3T3-L1:82341270-82342850:Pmm1;3T3-L1:82341270-82342850:Ccdc134;3T3-L1:82341270-82342850:Srebf2
chr15	82340990	82343050	3T3-L1:82341270-82342850:Cenpm;3T3-L1:82341270-82342850:Naga;3T3-L1:82341270-82342850:Fam109b;3T3-L1:82341270-82342850:1500032L24Rik;3T3-L1:82341270-82342850:Ndufa6;3T3-L1:82341270-82342850:Cyp2d22;BAT:82341270-82342720:Aco2;BAT:82341270-82342720:1700029P11Rik;BAT:82341270-82342720:Srebf2;BAT:82341270-82342720:Tnfrsf13c
chr15	82340990	82343050	BAT:82341270-82342720:Naga;BAT:82341270-82342720:Fam109b;BAT:82341270-82342720:1500032L24Rik;BAT:82341270-82342720:Ndufa6;BAT:82341270-82342720:Cyp2d22;BAT:82341270-82342720:Cyp2d9;BAT:82341270-82342720:Gm5806;BAT:82341270-82342720:Cyp2d12;Cerebellum:82341270-82342610:Rangap1;Cerebellum:82341270-82342610:Zc3h7b
chr15	82340990	82343050	Cerebellum:82341270-82342610:Tef;Cerebellum:82341270-82342610:Phf5a;Cerebellum:82341270-82342610:Aco2;Cerebellum:82341270-82342610:Polr3h;Cerebellum:82341270-82342610:Csdc2;Cerebellum:82341270-82342610:Pmm1;Cerebellum:82341270-82342610:Pppde2;Cerebellum:82341270-82342610:Nhp2l1;Cerebellum:82341270-82342610:Ccdc134;Cerebellum:82341270-82342610:Srebf2
chr15	82340990	82343050	Cerebellum:82341270-82342610:Tnfrsf13c;Cerebellum:82341270-82342610:Cenpm;Cerebellum:82341270-82342610:1500009C09Rik;Cerebellum:82341270-82342610:Sept3;Cerebellum:82341270-82342610:Naga;Cerebellum:82341270-82342610:Fam109b;Cerebellum:82341270-82342610:1500032L24Rik;Cerebellum:82341270-82342610:Ndufa6;Cerebellum:82341270-82342610:Cyp2d22;Cerebellum_neonate:82341270-82342170:Xrcc6
chr15	82340990	82343050	Cerebellum_neonate:82341270-82342170:Ccdc134;Cerebellum_neonate:82341270-82342170:Srebf2;Cerebellum_neonate:82341270-82342170:Tnfrsf13c;Cerebellum_neonate:82341270-82342170:Cenpm;Cerebellum_neonate:82341270-82342170:1500009C09Rik;Cerebellum_neonate:82341270-82342170:Sept3;Cerebellum_neonate:82341270-82342170:Wbp2nl;Cerebellum_neonate:82341270-82342170:Naga;Cerebellum_neonate:82341270-82342170:1500032L24Rik;Cerebellum_neonate:82341270-82342170:Ndufa6
chr15	82340990	82343050	Cerebellum_neonate:82341270-82342170:Cyp2d22;Cerebellum_neonate:82341270-82342170:Gm5806;ESC_J1:82341270-82342440:Pmm1;ESC_J1:82341270-82342440:Gm5805;ESC_J1:82341270-82342440:Xrcc6;ESC_J1:82341270-82342440:Srebf2;ESC_J1:82341270-82342440:Cenpm;ESC_J1:82341270-82342440:Wbp2nl;ESC_J1:82341270-82342440:1500032L24Rik;ESC_J1:82341270-82342440:Ndufa6
chr15	82340990	82343050	ESC_J1:82341270-82342440:Cyp2d9;EpiLC:82341270-82342440:Xrcc6;EpiLC:82341270-82342440:Ccdc134;EpiLC:82341270-82342440:Cenpm;EpiLC:82341270-82342440:Sept3;EpiLC:82341270-82342440:Naga;EpiLC:82341270-82342440:1500032L24Rik;EpiLC:82341270-82342440:Ndufa6;EpiLC:82341270-82342440:Cyp2d22;EpiLC:82341270-82342440:Gm5806
chr15	82340990	82343050	Erythroid_spleen:82341270-82343050:Ccdc134;Erythroid_spleen:82341270-82343050:Tnfrsf13c;Erythroid_spleen:82341270-82343050:Cenpm;Erythroid_spleen:82341270-82343050:Wbp2nl;Erythroid_spleen:82341270-82343050:Naga;Erythroid_spleen:82341270-82343050:1500032L24Rik;Erythroid_spleen:82341270-82343050:Ndufa6;Erythroid_spleen:82341270-82343050:Gm5806;G1E-ER4:82341270-82343050:Rangap1;G1E-ER4:82341270-82343050:Zc3h7b
chr15	82340990	82343050	G1E-ER4:82341270-82343050:Phf5a;G1E-ER4:82341270-82343050:Aco2;G1E-ER4:82341270-82343050:Polr3h;G1E-ER4:82341270-82343050:Pmm1;G1E-ER4:82341270-82343050:Gm5805;G1E-ER4:82341270-82343050:Pppde2;G1E-ER4:82341270-82343050:Nhp2l1;G1E-ER4:82341270-82343050:Ccdc134;G1E-ER4:82341270-82343050:Srebf2;G1E-ER4:82341270-82343050:Tnfrsf13c
chr15	82340990	82343050	G1E-ER4:82341270-82343050:Naga;G1E-ER4:82341270-82343050:Fam109b;G1E-ER4:82341270-82343050:1500032L24Rik;G1E-ER4:82341270-82343050:Ndufa6;G1E:82341270-82343050:Ccdc134;G1E:82341270-82343050:Srebf2;G1E:82341270-82343050:Tnfrsf13c;G1E:82341270-82343050:Cenpm;G1E:82341270-82343050:Wbp2nl;G1E:82341270-82343050:Naga
chr15	82340990	82343050	G1E:82341270-82343050:1500032L24Rik;G1E:82341270-82343050:Ndufa6;G1E:82341270-82343050:Cyp2d9;G1E:82341270-82343050:Gm5806;Heart_E14.5:82341270-82342600:Aco2;Heart_E14.5:82341270-82342600:Ccdc134;Heart_E14.5:82341270-82342600:Cenpm;Heart_E14.5:82341270-82342600:Sept3;Heart_E14.5:82341270-82342600:Naga;Heart_E14.5:82341270-82342600:Fam109b
chr15	82340990	82343050	Heart_E14.5:82341270-82342600:1500032L24Rik;Heart_E14.5:82341270-82342600:Ndufa6;Heart_E14.5:82341270-82342600:Cyp2d22;Heart:82341270-82342570:Aco2;Heart:82341270-82342570:Srebf2;Heart:82341270-82342570:Naga;Heart:82341270-82342570:Fam109b;Heart:82341270-82342570:1500032L24Rik;Heart:82341270-82342570:Ndufa6;Heart:82341270-82342570:Cyp2d22
chr15	82340990	82343050	Heart:82341270-82342570:Cyp2d11;Heart:82341270-82342570:Cyp2d10;Hindbrain_E11.5:82341270-82342270:Tnfrsf13c;Hindbrain_E11.5:82341270-82342270:Cenpm;Hindbrain_E11.5:82341270-82342270:1500009C09Rik;Hindbrain_E11.5:82341270-82342270:Sept3;Hindbrain_E11.5:82341270-82342270:Wbp2nl;Hindbrain_E11.5:82341270-82342270:Naga;Hindbrain_E11.5:82341270-82342270:1500032L24Rik;Hindbrain_E11.5:82341270-82342270:Ndufa6
chr15	82340990	82343050	Hindbrain_E11.5:82341270-82342270:Cyp2d22;Hindbrain_E11.5:82341270-82342270:Cyp2d11;IPSC:82341270-82342540:Pmm1;IPSC:82341270-82342540:1700029P11Rik;IPSC:82341270-82342540:Ccdc134;IPSC:82341270-82342540:Srebf2;IPSC:82341270-82342540:Tnfrsf13c;IPSC:82341270-82342540:Cenpm;IPSC:82341270-82342540:Wbp2nl;IPSC:82341270-82342540:Naga
chr15	82340990	82343050	IPSC:82341270-82342540:1500032L24Rik;IPSC:82341270-82342540:Ndufa6;IPSC:82341270-82342540:Cyp2d22;Intestine:82341270-82341970:Ccdc134;Intestine:82341270-82341970:Srebf2;Intestine:82341270-82341970:Wbp2nl;Intestine:82341270-82341970:Naga;Intestine:82341270-82341970:Fam109b;Intestine:82341270-82341970:1500032L24Rik;Intestine:82341270-82341970:Ndufa6
chr15	82340990	82343050	Intestine:82341270-82341970:Cyp2d22;Intestine:82341270-82341970:Cyp2d11;Intestine:82341270-82341970:Cyp2d10;Intestine:82341270-82341970:Cyp2d9;Limb_E11.5:82341270-82342450:Rangap1;Limb_E11.5:82341270-82342450:Phf5a;Limb_E11.5:82341270-82342450:Aco2;Limb_E11.5:82341270-82342450:Csdc2;Limb_E11.5:82341270-82342450:Gm5805;Limb_E11.5:82341270-82342450:Xrcc6
chr15	82340990	82343050	Limb_E11.5:82341270-82342450:Pppde2;Limb_E11.5:82341270-82342450:Nhp2l1;Limb_E11.5:82341270-82342450:Srebf2;Limb_E11.5:82341270-82342450:Cenpm;Limb_E11.5:82341270-82342450:Sept3;Limb_E11.5:82341270-82342450:Wbp2nl;Limb_E11.5:82341270-82342450:Naga;Limb_E11.5:82341270-82342450:Fam109b;Limb_E11.5:82341270-82342450:1500032L24Rik;Limb_E11.5:82341270-82342450:Ndufa6
chr15	82340990	82343050	Limb_E11.5:82341270-82342450:Cyp2d22;Limb_E14.5:82341270-82342430:Phf5a;Limb_E14.5:82341270-82342430:Aco2;Limb_E14.5:82341270-82342430:Nhp2l1;Limb_E14.5:82341270-82342430:Ccdc134;Limb_E14.5:82341270-82342430:Srebf2;Limb_E14.5:82341270-82342430:Cenpm;Limb_E14.5:82341270-82342430:Sept3;Limb_E14.5:82341270-82342430:Wbp2nl;Limb_E14.5:82341270-82342430:Naga
chr15	82340990	82343050	Limb_E14.5:82341270-82342430:Fam109b;Limb_E14.5:82341270-82342430:1500032L24Rik;Limb_E14.5:82341270-82342430:Ndufa6;Limb_E14.5:82341270-82342430:Cyp2d22;Liver_E14.5:82341270-82343050:Rangap1;Liver_E14.5:82341270-82343050:Phf5a;Liver_E14.5:82341270-82343050:Aco2;Liver_E14.5:82341270-82343050:Xrcc6;Liver_E14.5:82341270-82343050:Nhp2l1;Liver_E14.5:82341270-82343050:Ccdc134
chr15	82340990	82343050	Liver_E14.5:82341270-82343050:Srebf2;Liver_E14.5:82341270-82343050:Tnfrsf13c;Liver_E14.5:82341270-82343050:Cenpm;Liver_E14.5:82341270-82343050:Sept3;Liver_E14.5:82341270-82343050:Naga;Liver_E14.5:82341270-82343050:Fam109b;Liver_E14.5:82341270-82343050:1500032L24Rik;Liver_E14.5:82341270-82343050:Ndufa6;Liver_E14.5:82341270-82343050:Cyp2d22;Liver_E14.5:82341270-82343050:Cyp2d11
chr15	82340990	82343050	Liver_E14.5:82341270-82343050:Cyp2d10;Liver_E14.5:82341270-82343050:Cyp2d9;Lung_E14.5:82341270-82343050:Ccdc134;Lung_E14.5:82341270-82343050:Srebf2;Lung_E14.5:82341270-82343050:Tnfrsf13c;Lung_E14.5:82341270-82343050:Cenpm;Lung_E14.5:82341270-82343050:Sept3;Lung_E14.5:82341270-82343050:Wbp2nl;Lung_E14.5:82341270-82343050:Naga;Lung_E14.5:82341270-82343050:1500032L24Rik
chr15	82340990	82343050	Lung_E14.5:82341270-82343050:Ndufa6;Lung_E14.5:82341270-82343050:Cyp2d22;Lung_E14.5:82341270-82343050:Gm5806;Lung_neonate:82341270-82342690:Gm5805;Lung_neonate:82341270-82342690:Xrcc6;Lung_neonate:82341270-82342690:Pppde2;Lung_neonate:82341270-82342690:Ccdc134;Lung_neonate:82341270-82342690:Srebf2;Lung_neonate:82341270-82342690:Cenpm;Lung_neonate:82341270-82342690:Sept3
chr15	82340990	82343050	Lung_neonate:82341270-82342690:Wbp2nl;Lung_neonate:82341270-82342690:Naga;Lung_neonate:82341270-82342690:1500032L24Rik;Lung_neonate:82341270-82342690:Ndufa6;Lung_neonate:82341270-82342690:Cyp2d22;MEL:82341270-82343050:Rangap1;MEL:82341270-82343050:Phf5a;MEL:82341270-82343050:Aco2;MEL:82341270-82343050:Pmm1;MEL:82341270-82343050:Gm5805
chr15	82340990	82343050	MEL:82341270-82343050:Xrcc6;MEL:82341270-82343050:Pppde2;MEL:82341270-82343050:Nhp2l1;MEL:82341270-82343050:Srebf2;MEL:82341270-82343050:Cenpm;MEL:82341270-82343050:Naga;MEL:82341270-82343050:Fam109b;MEL:82341270-82343050:1500032L24Rik;MEL:82341270-82343050:Ndufa6;MEL:82341270-82343050:Cyp2d22
chr15	82340990	82343050	MEL:82341270-82343050:Gm5806;NKC_spleen:82341270-82343050:Tnfrsf13c;NKC_spleen:82341270-82343050:Cenpm;NKC_spleen:82341270-82343050:Wbp2nl;NKC_spleen:82341270-82343050:Naga;NKC_spleen:82341270-82343050:1500032L24Rik;NKC_spleen:82341270-82343050:Ndufa6;PDC:82341270-82342620:Ccdc134;PDC:82341270-82342620:Cenpm;PDC:82341270-82342620:Sept3
chr15	82340990	82343050	PDC:82341270-82342620:Wbp2nl;PDC:82341270-82342620:Naga;PDC:82341270-82342620:1500032L24Rik;PDC:82341270-82342620:Ndufa6;PDC:82341270-82342620:Cyp2d22;Peritoneal_macrophage:82341270-82342990:Tnfrsf13c;Peritoneal_macrophage:82341270-82342990:Wbp2nl;Peritoneal_macrophage:82341270-82342990:Naga;Peritoneal_macrophage:82341270-82342990:1500032L24Rik;Peritoneal_macrophage:82341270-82342990:Ndufa6
chr15	82340990	82343050	Peritoneal_macrophage:82341270-82342990:Cyp2d22;Peritoneal_macrophage:82341270-82342990:Gm5806;Rib_chondrocyte_P1:82341270-82342430:Xrcc6;Rib_chondrocyte_P1:82341270-82342430:Srebf2;Rib_chondrocyte_P1:82341270-82342430:Tnfrsf13c;Rib_chondrocyte_P1:82341270-82342430:Sept3;Rib_chondrocyte_P1:82341270-82342430:Naga;Rib_chondrocyte_P1:82341270-82342430:1500032L24Rik;Rib_chondrocyte_P1:82341270-82342430:Ndufa6;Rib_chondrocyte_P1:82341270-82342430:Cyp2d22
chr15	82340990	82343050	Rib_chondrocyte_P1:82341270-82342430:Gm5806;Spermatid:82341270-82343050:1700029P11Rik;Spermatid:82341270-82343050:Ccdc134;Spermatid:82341270-82343050:Srebf2;Spermatid:82341270-82343050:Tnfrsf13c;Spermatid:82341270-82343050:Cenpm;Spermatid:82341270-82343050:Sept3;Spermatid:82341270-82343050:Wbp2nl;Spermatid:82341270-82343050:Naga;Spermatid:82341270-82343050:1500032L24Rik
chr15	82340990	82343050	Spermatid:82341270-82343050:Ndufa6;Spermatid:82341270-82343050:Cyp2d22;Stomach_neonate:82341270-82342580:Ccdc134;Stomach_neonate:82341270-82342580:Cenpm;Stomach_neonate:82341270-82342580:Sept3;Stomach_neonate:82341270-82342580:Wbp2nl;Stomach_neonate:82341270-82342580:Naga;Stomach_neonate:82341270-82342580:1500032L24Rik;Stomach_neonate:82341270-82342580:Ndufa6;Stomach_neonate:82341270-82342580:Cyp2d22
chr15	82340990	82343050	Stomach_neonate:82341270-82342580:Cyp2d9;Stomach_neonate:82341270-82342580:Cyp2d37;Thymus:82341270-82342560:Aco2;Thymus:82341270-82342560:Xrcc6;Thymus:82341270-82342560:Pppde2;Thymus:82341270-82342560:Srebf2;Thymus:82341270-82342560:Cenpm;Thymus:82341270-82342560:Sept3;Thymus:82341270-82342560:Naga;Thymus:82341270-82342560:Fam109b
chr15	82340990	82343050	Thymus:82341270-82342560:1500032L24Rik;Thymus:82341270-82342560:Ndufa6;Thymus:82341270-82342560:Cyp2d22;Uterus:82341270-82341900:Ccdc134;Uterus:82341270-82341900:Wbp2nl;Uterus:82341270-82341900:Naga;Uterus:82341270-82341900:1500032L24Rik;Uterus:82341270-82341900:Ndufa6;Uterus:82341270-82341900:Cyp2d22;Uterus:82341270-82341900:Gm5806
chr15	82340990	82343050	ZHBTc4:82341270-82341570:Tnfrsf13c;ZHBTc4:82341270-82341570:Sept3;ZHBTc4:82341270-82341570:Wbp2nl;ZHBTc4:82341270-82341570:Naga;ZHBTc4:82341270-82341570:1500032L24Rik;ZHBTc4:82341270-82341570:Ndufa6;ZHBTc4:82341270-82341570:Cyp2d22;ZHBTc4:82341270-82341570:Gm5806;CMP:82341630-82342550:Xrcc6;CMP:82341630-82342550:Pppde2
chr15	82340990	82343050	CMP:82341630-82342550:Nhp2l1;CMP:82341630-82342550:Ccdc134;CMP:82341630-82342550:Cenpm;CMP:82341630-82342550:Naga;CMP:82341630-82342550:Fam109b;CMP:82341630-82342550:1500032L24Rik;CMP:82341630-82342550:Ndufa6;CMP:82341630-82342550:Cyp2d22;CMP:82341630-82342550:Gm5806;Th2:82341660-82342490:Ccdc134
chr15	82340990	82343050	Th2:82341660-82342490:Cenpm;Th2:82341660-82342490:Wbp2nl;Th2:82341660-82342490:Naga;Th2:82341660-82342490:1500032L24Rik;Th2:82341660-82342490:Ndufa6;Megakaryocyte:82341760-82342800:Srebf2;Megakaryocyte:82341760-82342800:Cenpm;Megakaryocyte:82341760-82342800:Wbp2nl;Megakaryocyte:82341760-82342800:Naga;Megakaryocyte:82341760-82342800:1500032L24Rik
chr15	82340990	82343050	Megakaryocyte:82341760-82342800:Ndufa6;Megakaryocyte:82341760-82342800:Cyp2d22;GMP:82341790-82342240:Gm5805;GMP:82341790-82342240:Pppde2;GMP:82341790-82342240:Nhp2l1;GMP:82341790-82342240:Ccdc134;GMP:82341790-82342240:Cenpm;GMP:82341790-82342240:Naga;GMP:82341790-82342240:Fam109b;GMP:82341790-82342240:1500032L24Rik
chr15	82340990	82343050	GMP:82341790-82342240:Ndufa6;GMP:82341790-82342240:Gm5806;416B:82341950-82342250:4930407I10Rik;416B:82341950-82342250:Ccdc134;416B:82341950-82342250:Srebf2;416B:82341950-82342250:Tnfrsf13c;416B:82341950-82342250:Cenpm;416B:82341950-82342250:1500009C09Rik;416B:82341950-82342250:Sept3;416B:82341950-82342250:Wbp2nl
chr15	82340990	82343050	416B:82341950-82342250:Naga;416B:82341950-82342250:Fam109b;416B:82341950-82342250:1500032L24Rik;416B:82341950-82342250:Ndufa6;416B:82341950-82342250:Cyp2d22;416B:82341950-82342250:Cyp2d11;416B:82341950-82342250:Cyp2d10;416B:82341950-82342250:Cyp2d9;416B:82341950-82342250:Cyp2d34;416B:82341950-82342250:Cyp2d37
chr15	82340990	82343050	Bone_marrow:82342070-82342560:Tnfrsf13c;Bone_marrow:82342070-82342560:Sept3;Bone_marrow:82342070-82342560:Naga;Bone_marrow:82342070-82342560:Fam109b;Bone_marrow:82342070-82342560:1500032L24Rik;Bone_marrow:82342070-82342560:Ndufa6;Bone_marrow:82342070-82342560:Cyp2d22;Bone_marrow:82342070-82342560:Cyp2d10;Bone_marrow:82342070-82342560:Cyp2d9;Bone_marrow:82342070-82342560:Cyp2d12
chr15	82346260	82347890	3T3-L1:82346260-82347890:Tef;3T3-L1:82346260-82347890:Phf5a;3T3-L1:82346260-82347890:Aco2;3T3-L1:82346260-82347890:Pmm1;3T3-L1:82346260-82347890:Nhp2l1;3T3-L1:82346260-82347890:Ccdc134;3T3-L1:82346260-82347890:Srebf2;3T3-L1:82346260-82347890:Cenpm;3T3-L1:82346260-82347890:Naga;3T3-L1:82346260-82347890:Fam109b
chr15	82346260	82347890	3T3-L1:82346260-82347890:1500032L24Rik;3T3-L1:82346260-82347890:Ndufa6;3T3-L1:82346260-82347890:Cyp2d22;BAT:82346260-82347890:1700029P11Rik;BAT:82346260-82347890:Xrcc6;BAT:82346260-82347890:Srebf2;BAT:82346260-82347890:Tnfrsf13c;BAT:82346260-82347890:Naga;BAT:82346260-82347890:Fam109b;BAT:82346260-82347890:1500032L24Rik
chr15	82346260	82347890	BAT:82346260-82347890:Ndufa6;BAT:82346260-82347890:Cyp2d22;BAT:82346260-82347890:Cyp2d12;Bone_marrow:82346260-82346350:Srebf2;Bone_marrow:82346260-82346350:Tnfrsf13c;Bone_marrow:82346260-82346350:Cenpm;Bone_marrow:82346260-82346350:Naga;Bone_marrow:82346260-82346350:Fam109b;Bone_marrow:82346260-82346350:1500032L24Rik;Bone_marrow:82346260-82346350:Ndufa6
chr15	82346260	82347890	Bone_marrow:82346260-82346350:Cyp2d22;Bone_marrow:82346260-82346350:Cyp2d10;Bone_marrow:82346260-82346350:Cyp2d9;Bone_marrow:82346260-82346350:Cyp2d12;Brain_E14.5:82346260-82346790:Aco2;Brain_E14.5:82346260-82346790:Pppde2;Brain_E14.5:82346260-82346790:Ccdc134;Brain_E14.5:82346260-82346790:Srebf2;Brain_E14.5:82346260-82346790:Cenpm;Brain_E14.5:82346260-82346790:Sept3
chr15	82346260	82347890	Brain_E14.5:82346260-82346790:Naga;Brain_E14.5:82346260-82346790:Fam109b;Brain_E14.5:82346260-82346790:1500032L24Rik;Brain_E14.5:82346260-82346790:Ndufa6;Brain_E14.5:82346260-82346790:Cyp2d22;CD19+:82346260-82346590:1700029P11Rik;CD19+:82346260-82346590:Xrcc6;CD19+:82346260-82346590:4930407I10Rik;CD19+:82346260-82346590:Mei1;CD19+:82346260-82346590:Srebf2
chr15	82346260	82347890	CD19+:82346260-82346590:Tnfrsf13c;CD19+:82346260-82346590:Cenpm;CD19+:82346260-82346590:Wbp2nl;CD19+:82346260-82346590:Naga;CD19+:82346260-82346590:Fam109b;CD19+:82346260-82346590:1500032L24Rik;CD19+:82346260-82346590:n;CD19+:82346260-82346590:Ndufa6;CD19+:82346260-82346590:Cyp2d22;CD19+:82346260-82346590:Cyp2d11
chr15	82346260	82347890	CD19+:82346260-82346590:Cyp2d10;CD19+:82346260-82346590:Cyp2d9;CD19+:82346260-82346590:Cyp2d12;CD4+CD8+:82346260-82347890:Gm8444;CD4+CD8+:82346260-82347890:Tob2;CD4+CD8+:82346260-82347890:Phf5a;CD4+CD8+:82346260-82347890:Aco2;CD4+CD8+:82346260-82347890:Pmm1;CD4+CD8+:82346260-82347890:Gm5805;CD4+CD8+:82346260-82347890:Xrcc6
chr15	82346260	82347890	CD4+CD8+:82346260-82347890:Pppde2;CD4+CD8+:82346260-82347890:Ccdc134;CD4+CD8+:82346260-82347890:Srebf2;CD4+CD8+:82346260-82347890:Cenpm;CD4+CD8+:82346260-82347890:Naga;CD4+CD8+:82346260-82347890:Fam109b;CD4+CD8+:82346260-82347890:1500032L24Rik;CD4+CD8+:82346260-82347890:n;CD4+CD8+:82346260-82347890:Ndufa6;CD4+CD8+:82346260-82347890:Cyp2d22
chr15	82346260	82347890	CD4+CD8+:82346260-82347890:Gm5806;CD4+Treg:82346260-82347700:Tnfrsf13c;CD4+Treg:82346260-82347700:Cenpm;CD4+Treg:82346260-82347700:Sept3;CD4+Treg:82346260-82347700:Wbp2nl;CD4+Treg:82346260-82347700:Naga;CD4+Treg:82346260-82347700:1500032L24Rik;CD4+Treg:82346260-82347700:Ndufa6;CD4+:82346260-82347770:Xrcc6;CD4+:82346260-82347770:Pppde2
chr15	82346260	82347890	CD4+:82346260-82347770:Ccdc134;CD4+:82346260-82347770:Srebf2;CD4+:82346260-82347770:Tnfrsf13c;CD4+:82346260-82347770:Cenpm;CD4+:82346260-82347770:Wbp2nl;CD4+:82346260-82347770:Naga;CD4+:82346260-82347770:1500032L24Rik;CD4+:82346260-82347770:Ndufa6;CD4+:82346260-82347770:Cyp2d22;CD8+:82346260-82347890:Xrcc6
chr15	82346260	82347890	CD8+:82346260-82347890:Pppde2;CD8+:82346260-82347890:Ccdc134;CD8+:82346260-82347890:Srebf2;CD8+:82346260-82347890:Tnfrsf13c;CD8+:82346260-82347890:Cenpm;CD8+:82346260-82347890:Wbp2nl;CD8+:82346260-82347890:Naga;CD8+:82346260-82347890:1500032L24Rik;CD8+:82346260-82347890:Ndufa6;CD8+:82346260-82347890:Cyp2d22
chr15	82346260	82347890	CH12:82346260-82347890:Tnfrsf13c;CH12:82346260-82347890:Cenpm;CH12:82346260-82347890:Wbp2nl;CH12:82346260-82347890:Naga;CH12:82346260-82347890:1500032L24Rik;CH12:82346260-82347890:Ndufa6;CMP:82346260-82346610:Polr3h;CMP:82346260-82346610:Xrcc6;CMP:82346260-82346610:Pppde2;CMP:82346260-82346610:Nhp2l1
chr15	82346260	82347890	CMP:82346260-82346610:Ccdc134;CMP:82346260-82346610:Srebf2;CMP:82346260-82346610:Cenpm;CMP:82346260-82346610:Naga;CMP:82346260-82346610:Fam109b;CMP:82346260-82346610:1500032L24Rik;CMP:82346260-82346610:Ndufa6;CMP:82346260-82346610:Gm5806;Cerebellum:82346260-82347890:Tef;Cerebellum:82346260-82347890:Phf5a
chr15	82346260	82347890	Cerebellum:82346260-82347890:Aco2;Cerebellum:82346260-82347890:Polr3h;Cerebellum:82346260-82347890:Csdc2;Cerebellum:82346260-82347890:Pmm1;Cerebellum:82346260-82347890:Xrcc6;Cerebellum:82346260-82347890:Pppde2;Cerebellum:82346260-82347890:Nhp2l1;Cerebellum:82346260-82347890:Ccdc134;Cerebellum:82346260-82347890:Srebf2;Cerebellum:82346260-82347890:Tnfrsf13c
chr15	82346260	82347890	Cerebellum:82346260-82347890:Cenpm;Cerebellum:82346260-82347890:1500009C09Rik;Cerebellum:82346260-82347890:Sept3;Cerebellum:82346260-82347890:Naga;Cerebellum:82346260-82347890:Fam109b;Cerebellum:82346260-82347890:1500032L24Rik;Cerebellum:82346260-82347890:Ndufa6;Cerebellum:82346260-82347890:Cyp2d22;Cerebellum_neonate:82346260-82347890:Xrcc6;Cerebellum_neonate:82346260-82347890:Ccdc134
chr15	82346260	82347890	Cerebellum_neonate:82346260-82347890:Srebf2;Cerebellum_neonate:82346260-82347890:Tnfrsf13c;Cerebellum_neonate:82346260-82347890:Cenpm;Cerebellum_neonate:82346260-82347890:1500009C09Rik;Cerebellum_neonate:82346260-82347890:Sept3;Cerebellum_neonate:82346260-82347890:Wbp2nl;Cerebellum_neonate:82346260-82347890:Naga;Cerebellum_neonate:82346260-82347890:1500032L24Rik;Cerebellum_neonate:82346260-82347890:Ndufa6;Cerebellum_neonate:82346260-82347890:Cyp2d22
chr15	82346260	82347890	Cortex:82346260-82346490:Tef;Cortex:82346260-82346490:Polr3h;Cortex:82346260-82346490:Csdc2;Cortex:82346260-82346490:Pppde2;Cortex:82346260-82346490:Mei1;Cortex:82346260-82346490:Ccdc134;Cortex:82346260-82346490:Srebf2;Cortex:82346260-82346490:Cenpm;Cortex:82346260-82346490:1500009C09Rik;Cortex:82346260-82346490:Sept3
chr15	82346260	82347890	Cortex:82346260-82346490:Naga;Cortex:82346260-82346490:Fam109b;Cortex:82346260-82346490:1500032L24Rik;Cortex:82346260-82346490:Ndufa6;Cortex:82346260-82346490:Cyp2d22;Dendritic_cell:82346260-82347890:Tnfrsf13c;Dendritic_cell:82346260-82347890:Sept3;Dendritic_cell:82346260-82347890:Wbp2nl;Dendritic_cell:82346260-82347890:Naga;Dendritic_cell:82346260-82347890:1500032L24Rik
chr15	82346260	82347890	Dendritic_cell:82346260-82347890:Ndufa6;ESC_J1:82346260-82347890:Pmm1;ESC_J1:82346260-82347890:Xrcc6;ESC_J1:82346260-82347890:Srebf2;ESC_J1:82346260-82347890:Cenpm;ESC_J1:82346260-82347890:Wbp2nl;ESC_J1:82346260-82347890:1500032L24Rik;ESC_J1:82346260-82347890:Ndufa6;ESC_J1:82346260-82347890:Cyp2d9;ESC_KH2:82346260-82346800:Ccdc134
chr15	82346260	82347890	ESC_KH2:82346260-82346800:Srebf2;ESC_KH2:82346260-82346800:Tnfrsf13c;ESC_KH2:82346260-82346800:Cenpm;ESC_KH2:82346260-82346800:Sept3;ESC_KH2:82346260-82346800:Wbp2nl;ESC_KH2:82346260-82346800:Naga;ESC_KH2:82346260-82346800:1500032L24Rik;ESC_KH2:82346260-82346800:Ndufa6;ESC_KH2:82346260-82346800:Cyp2d22;Erythroid_spleen:82346260-82347890:Ccdc134
chr15	82346260	82347890	Erythroid_spleen:82346260-82347890:Tnfrsf13c;Erythroid_spleen:82346260-82347890:Cenpm;Erythroid_spleen:82346260-82347890:Wbp2nl;Erythroid_spleen:82346260-82347890:Naga;Erythroid_spleen:82346260-82347890:1500032L24Rik;Erythroid_spleen:82346260-82347890:Ndufa6;Erythroid_spleen:82346260-82347890:Cyp2d11;Forelimb_bud_embryo:82346260-82346870:Tnfrsf13c;Forelimb_bud_embryo:82346260-82346870:Cenpm;Forelimb_bud_embryo:82346260-82346870:Sept3
chr15	82346260	82347890	Forelimb_bud_embryo:82346260-82346870:Wbp2nl;Forelimb_bud_embryo:82346260-82346870:Naga;Forelimb_bud_embryo:82346260-82346870:1500032L24Rik;Forelimb_bud_embryo:82346260-82346870:Ndufa6;Forelimb_bud_embryo:82346260-82346870:Cyp2d22;G1E:82346260-82347890:Ccdc134;G1E:82346260-82347890:Srebf2;G1E:82346260-82347890:Tnfrsf13c;G1E:82346260-82347890:Cenpm;G1E:82346260-82347890:Wbp2nl
chr15	82346260	82347890	G1E:82346260-82347890:Naga;G1E:82346260-82347890:1500032L24Rik;G1E:82346260-82347890:Ndufa6;G1E:82346260-82347890:Gm5806;HFSC:82346260-82346380:Aco2;HFSC:82346260-82346380:Polr3h;HFSC:82346260-82346380:Pppde2;HFSC:82346260-82346380:Ccdc134;HFSC:82346260-82346380:Srebf2;HFSC:82346260-82346380:Mir33
chr15	82346260	82347890	HFSC:82346260-82346380:Cenpm;HFSC:82346260-82346380:Naga;HFSC:82346260-82346380:Fam109b;HFSC:82346260-82346380:1500032L24Rik;HFSC:82346260-82346380:Ndufa6;HFSC:82346260-82346380:Cyp2d22;HFSC:82346260-82346380:Gm5806;Heart_E12.5:82346260-82346320:Sept3;Heart_E12.5:82346260-82346320:Wbp2nl;Heart_E12.5:82346260-82346320:Naga
chr15	82346260	82347890	Heart_E12.5:82346260-82346320:1500032L24Rik;Heart_E12.5:82346260-82346320:Ndufa6;Heart_E12.5:82346260-82346320:Cyp2d22;Hindbrain_E11.5:82346260-82346410:Srebf2;Hindbrain_E11.5:82346260-82346410:Tnfrsf13c;Hindbrain_E11.5:82346260-82346410:Cenpm;Hindbrain_E11.5:82346260-82346410:1500009C09Rik;Hindbrain_E11.5:82346260-82346410:Sept3;Hindbrain_E11.5:82346260-82346410:Wbp2nl;Hindbrain_E11.5:82346260-82346410:Naga
chr15	82346260	82347890	Hindbrain_E11.5:82346260-82346410:1500032L24Rik;Hindbrain_E11.5:82346260-82346410:Ndufa6;Hindbrain_E11.5:82346260-82346410:Cyp2d22;Hindbrain_E11.5:82346260-82346410:Cyp2d11;IPSC:82346260-82347890:1700029P11Rik;IPSC:82346260-82347890:Ccdc134;IPSC:82346260-82347890:Srebf2;IPSC:82346260-82347890:Tnfrsf13c;IPSC:82346260-82347890:Cenpm;IPSC:82346260-82347890:Sept3
chr15	82346260	82347890	IPSC:82346260-82347890:Wbp2nl;IPSC:82346260-82347890:Naga;IPSC:82346260-82347890:1500032L24Rik;IPSC:82346260-82347890:Ndufa6;IPSC:82346260-82347890:Cyp2d22;IPSC:82346260-82347890:Cyp2d11;Kidney:82346260-82347650:Tef;Kidney:82346260-82347650:Phf5a;Kidney:82346260-82347650:Aco2;Kidney:82346260-82347650:Xrcc6
chr15	82346260	82347890	Kidney:82346260-82347650:Ccdc134;Kidney:82346260-82347650:Srebf2;Kidney:82346260-82347650:Cenpm;Kidney:82346260-82347650:Sept3;Kidney:82346260-82347650:Naga;Kidney:82346260-82347650:Fam109b;Kidney:82346260-82347650:1500032L24Rik;Kidney:82346260-82347650:Ndufa6;Kidney:82346260-82347650:Cyp2d22;Kidney:82346260-82347650:Cyp2d11
chr15	82346260	82347890	Kidney:82346260-82347650:Cyp2d10;Kidney:82346260-82347650:Cyp2d9;Kidney:82346260-82347650:Cyp2d12;Large_intestine_epithelial:82346260-82347890:Phf5a;Large_intestine_epithelial:82346260-82347890:Aco2;Large_intestine_epithelial:82346260-82347890:Xrcc6;Large_intestine_epithelial:82346260-82347890:Pppde2;Large_intestine_epithelial:82346260-82347890:Nhp2l1;Large_intestine_epithelial:82346260-82347890:Ccdc134;Large_intestine_epithelial:82346260-82347890:Srebf2
chr15	82346260	82347890	Large_intestine_epithelial:82346260-82347890:Tnfrsf13c;Large_intestine_epithelial:82346260-82347890:Cenpm;Large_intestine_epithelial:82346260-82347890:1500009C09Rik;Large_intestine_epithelial:82346260-82347890:Sept3;Large_intestine_epithelial:82346260-82347890:Wbp2nl;Large_intestine_epithelial:82346260-82347890:Naga;Large_intestine_epithelial:82346260-82347890:Fam109b;Large_intestine_epithelial:82346260-82347890:1500032L24Rik;Large_intestine_epithelial:82346260-82347890:Ndufa6;Large_intestine_epithelial:82346260-82347890:Cyp2d22
chr15	82346260	82347890	Large_intestine_epithelial:82346260-82347890:Cyp2d10;Large_intestine_epithelial:82346260-82347890:Cyp2d9;Limb_E11.5:82346260-82346410:Aco2;Limb_E11.5:82346260-82346410:Csdc2;Limb_E11.5:82346260-82346410:Xrcc6;Limb_E11.5:82346260-82346410:Pppde2;Limb_E11.5:82346260-82346410:Nhp2l1;Limb_E11.5:82346260-82346410:Ccdc134;Limb_E11.5:82346260-82346410:Srebf2;Limb_E11.5:82346260-82346410:Cenpm
chr15	82346260	82347890	Limb_E11.5:82346260-82346410:Sept3;Limb_E11.5:82346260-82346410:Wbp2nl;Limb_E11.5:82346260-82346410:Naga;Limb_E11.5:82346260-82346410:Fam109b;Limb_E11.5:82346260-82346410:1500032L24Rik;Limb_E11.5:82346260-82346410:Ndufa6;Limb_E11.5:82346260-82346410:Cyp2d22;Limb_E14.5:82346260-82347890:Phf5a;Limb_E14.5:82346260-82347890:Aco2;Limb_E14.5:82346260-82347890:Nhp2l1
chr15	82346260	82347890	Limb_E14.5:82346260-82347890:Ccdc134;Limb_E14.5:82346260-82347890:Srebf2;Limb_E14.5:82346260-82347890:Sept3;Limb_E14.5:82346260-82347890:Wbp2nl;Limb_E14.5:82346260-82347890:Naga;Limb_E14.5:82346260-82347890:Fam109b;Limb_E14.5:82346260-82347890:1500032L24Rik;Limb_E14.5:82346260-82347890:Ndufa6;Limb_E14.5:82346260-82347890:Cyp2d22;Liver_E14.5:82346260-82347890:Tob2
chr15	82346260	82347890	Liver_E14.5:82346260-82347890:Phf5a;Liver_E14.5:82346260-82347890:Aco2;Liver_E14.5:82346260-82347890:Xrcc6;Liver_E14.5:82346260-82347890:Pppde2;Liver_E14.5:82346260-82347890:Nhp2l1;Liver_E14.5:82346260-82347890:Ccdc134;Liver_E14.5:82346260-82347890:Srebf2;Liver_E14.5:82346260-82347890:Tnfrsf13c;Liver_E14.5:82346260-82347890:Cenpm;Liver_E14.5:82346260-82347890:Sept3
chr15	82346260	82347890	Liver_E14.5:82346260-82347890:Wbp2nl;Liver_E14.5:82346260-82347890:Naga;Liver_E14.5:82346260-82347890:Fam109b;Liver_E14.5:82346260-82347890:1500032L24Rik;Liver_E14.5:82346260-82347890:Ndufa6;Liver_E14.5:82346260-82347890:Cyp2d22;Liver_E14.5:82346260-82347890:Cyp2d11;Liver_E14.5:82346260-82347890:Cyp2d10;Liver_E14.5:82346260-82347890:Cyp2d9;Lung_E14.5:82346260-82347890:Ccdc134
chr15	82346260	82347890	Lung_E14.5:82346260-82347890:Srebf2;Lung_E14.5:82346260-82347890:Tnfrsf13c;Lung_E14.5:82346260-82347890:Cenpm;Lung_E14.5:82346260-82347890:Sept3;Lung_E14.5:82346260-82347890:Wbp2nl;Lung_E14.5:82346260-82347890:Naga;Lung_E14.5:82346260-82347890:1500032L24Rik;Lung_E14.5:82346260-82347890:Ndufa6;Lung_E14.5:82346260-82347890:Cyp2d22;Lung_E14.5:82346260-82347890:Cyp2d11
chr15	82346260	82347890	Lung:82346260-82347600:Xrcc6;Lung:82346260-82347600:Ccdc134;Lung:82346260-82347600:Cenpm;Lung:82346260-82347600:Sept3;Lung:82346260-82347600:Naga;Lung:82346260-82347600:Fam109b;Lung:82346260-82347600:1500032L24Rik;Lung:82346260-82347600:Ndufa6;Lung:82346260-82347600:Cyp2d22;Lung_neonate:82346260-82347760:Xrcc6
chr15	82346260	82347890	Lung_neonate:82346260-82347760:Pppde2;Lung_neonate:82346260-82347760:Ccdc134;Lung_neonate:82346260-82347760:Srebf2;Lung_neonate:82346260-82347760:Tnfrsf13c;Lung_neonate:82346260-82347760:Cenpm;Lung_neonate:82346260-82347760:Sept3;Lung_neonate:82346260-82347760:Wbp2nl;Lung_neonate:82346260-82347760:Naga;Lung_neonate:82346260-82347760:1500032L24Rik;Lung_neonate:82346260-82347760:Ndufa6
chr15	82346260	82347890	Lung_neonate:82346260-82347760:Cyp2d22;MC3T3-E1:82346260-82347890:Tnfrsf13c;MC3T3-E1:82346260-82347890:Cenpm;MC3T3-E1:82346260-82347890:Wbp2nl;MC3T3-E1:82346260-82347890:Naga;MC3T3-E1:82346260-82347890:1500032L24Rik;MC3T3-E1:82346260-82347890:Ndufa6;Microglia:82346260-82347230:Xrcc6;Microglia:82346260-82347230:Ccdc134;Microglia:82346260-82347230:Tnfrsf13c
chr15	82346260	82347890	Microglia:82346260-82347230:1500009C09Rik;Microglia:82346260-82347230:Sept3;Microglia:82346260-82347230:Wbp2nl;Microglia:82346260-82347230:Naga;Microglia:82346260-82347230:1500032L24Rik;Microglia:82346260-82347230:Ndufa6;NPC:82346260-82347590:Phf5a;NPC:82346260-82347590:Aco2;NPC:82346260-82347590:Csdc2;NPC:82346260-82347590:Pppde2
chr15	82346260	82347890	NPC:82346260-82347590:Nhp2l1;NPC:82346260-82347590:Ccdc134;NPC:82346260-82347590:Srebf2;NPC:82346260-82347590:Cenpm;NPC:82346260-82347590:1500009C09Rik;NPC:82346260-82347590:Sept3;NPC:82346260-82347590:Naga;NPC:82346260-82347590:Fam109b;NPC:82346260-82347590:1500032L24Rik;NPC:82346260-82347590:Ndufa6
chr15	82346260	82347890	NPC:82346260-82347590:Cyp2d22;Neuron_cortical:82346260-82347760:Srebf2;Neuron_cortical:82346260-82347760:Tnfrsf13c;Neuron_cortical:82346260-82347760:1500009C09Rik;Neuron_cortical:82346260-82347760:Sept3;Neuron_cortical:82346260-82347760:Wbp2nl;Neuron_cortical:82346260-82347760:Naga;Neuron_cortical:82346260-82347760:1500032L24Rik;Neuron_cortical:82346260-82347760:Ndufa6;Neuron_cortical:82346260-82347760:Cyp2d22
chr15	82346260	82347890	Neuron_cortical:82346260-82347760:Gm5806;PDC:82346260-82347890:Ccdc134;PDC:82346260-82347890:Srebf2;PDC:82346260-82347890:Cenpm;PDC:82346260-82347890:Sept3;PDC:82346260-82347890:Wbp2nl;PDC:82346260-82347890:Naga;PDC:82346260-82347890:1500032L24Rik;PDC:82346260-82347890:Ndufa6;PDC:82346260-82347890:Cyp2d22
chr15	82346260	82347890	PDC:82346260-82347890:Tcf20;Peritoneal_macrophage:82346260-82347890:Tnfrsf13c;Peritoneal_macrophage:82346260-82347890:Sept3;Peritoneal_macrophage:82346260-82347890:Wbp2nl;Peritoneal_macrophage:82346260-82347890:Naga;Peritoneal_macrophage:82346260-82347890:1500032L24Rik;Peritoneal_macrophage:82346260-82347890:Ndufa6;Peritoneal_macrophage:82346260-82347890:Cyp2d22;Prostate:82346260-82347890:Srebf2;Prostate:82346260-82347890:Wbp2nl
chr15	82346260	82347890	Prostate:82346260-82347890:Naga;Prostate:82346260-82347890:1500032L24Rik;Prostate:82346260-82347890:Ndufa6;Prostate:82346260-82347890:Cyp2d22;Rib_chondrocyte_P1:82346260-82346550:Tob2;Rib_chondrocyte_P1:82346260-82346550:Xrcc6;Rib_chondrocyte_P1:82346260-82346550:Srebf2;Rib_chondrocyte_P1:82346260-82346550:Tnfrsf13c;Rib_chondrocyte_P1:82346260-82346550:Cenpm;Rib_chondrocyte_P1:82346260-82346550:Sept3
chr15	82346260	82347890	Rib_chondrocyte_P1:82346260-82346550:Wbp2nl;Rib_chondrocyte_P1:82346260-82346550:Naga;Rib_chondrocyte_P1:82346260-82346550:1500032L24Rik;Rib_chondrocyte_P1:82346260-82346550:Ndufa6;Rib_chondrocyte_P1:82346260-82346550:Cyp2d22;Rib_chondrocyte_P1:82346260-82346550:Gm5806;Spermatid:82346260-82347650:1700029P11Rik;Spermatid:82346260-82347650:4930407I10Rik;Spermatid:82346260-82347650:Mei1;Spermatid:82346260-82347650:Ccdc134
chr15	82346260	82347890	Spermatid:82346260-82347650:Srebf2;Spermatid:82346260-82347650:Tnfrsf13c;Spermatid:82346260-82347650:Cenpm;Spermatid:82346260-82347650:1500009C09Rik;Spermatid:82346260-82347650:Sept3;Spermatid:82346260-82347650:Wbp2nl;Spermatid:82346260-82347650:Naga;Spermatid:82346260-82347650:1500032L24Rik;Spermatid:82346260-82347650:Ndufa6;Spermatid:82346260-82347650:Cyp2d22
chr15	82346260	82347890	Spleen:82346260-82346850:Ccdc134;Spleen:82346260-82346850:Srebf2;Spleen:82346260-82346850:Tnfrsf13c;Spleen:82346260-82346850:Cenpm;Spleen:82346260-82346850:Naga;Spleen:82346260-82346850:Fam109b;Spleen:82346260-82346850:1500032L24Rik;Spleen:82346260-82346850:Ndufa6;Spleen:82346260-82346850:Cyp2d22;Stomach_neonate:82346260-82347680:Ccdc134
chr15	82346260	82347890	Stomach_neonate:82346260-82347680:Cenpm;Stomach_neonate:82346260-82347680:Sept3;Stomach_neonate:82346260-82347680:Wbp2nl;Stomach_neonate:82346260-82347680:Naga;Stomach_neonate:82346260-82347680:1500032L24Rik;Stomach_neonate:82346260-82347680:Ndufa6;Stomach_neonate:82346260-82347680:Cyp2d22;Stomach_neonate:82346260-82347680:Cyp2d37;Striatum:82346260-82346580:Csdc2;Striatum:82346260-82346580:Pmm1
chr15	82346260	82347890	Striatum:82346260-82346580:Gm5805;Striatum:82346260-82346580:Xrcc6;Striatum:82346260-82346580:Pppde2;Striatum:82346260-82346580:Nhp2l1;Striatum:82346260-82346580:Mei1;Striatum:82346260-82346580:Ccdc134;Striatum:82346260-82346580:Srebf2;Striatum:82346260-82346580:Cenpm;Striatum:82346260-82346580:1500009C09Rik;Striatum:82346260-82346580:Sept3
chr15	82346260	82347890	Striatum:82346260-82346580:Naga;Striatum:82346260-82346580:Fam109b;Striatum:82346260-82346580:1500032L24Rik;Striatum:82346260-82346580:Ndufa6;Striatum:82346260-82346580:Cyp2d22;Striatum:82346260-82346580:Gm5806;Testis:82346260-82347890:1700029P11Rik;Testis:82346260-82347890:Pppde2;Testis:82346260-82347890:Ccdc134;Testis:82346260-82347890:Srebf2
chr15	82346260	82347890	Testis:82346260-82347890:Tnfrsf13c;Testis:82346260-82347890:Cenpm;Testis:82346260-82347890:Sept3;Testis:82346260-82347890:Wbp2nl;Testis:82346260-82347890:Naga;Testis:82346260-82347890:Fam109b;Testis:82346260-82347890:1500032L24Rik;Testis:82346260-82347890:Ndufa6;Testis:82346260-82347890:Cyp2d22;Th2:82346260-82346670:Ccdc134
chr15	82346260	82347890	Th2:82346260-82346670:Cenpm;Th2:82346260-82346670:Wbp2nl;Th2:82346260-82346670:Naga;Th2:82346260-82346670:1500032L24Rik;Th2:82346260-82346670:Ndufa6;Treg_cell:82346260-82346400:Ccdc134;Treg_cell:82346260-82346400:Tnfrsf13c;Treg_cell:82346260-82346400:Naga;Treg_cell:82346260-82346400:1500032L24Rik;Treg_cell:82346260-82346400:Ndufa6
chr15	82346260	82347890	Treg_cell:82346260-82346400:Cyp2d22;Treg_cell:82346260-82346400:Cyp2d11;Uterus:82346260-82347890:Ccdc134;Uterus:82346260-82347890:Sept3;Uterus:82346260-82347890:Wbp2nl;Uterus:82346260-82347890:Naga;Uterus:82346260-82347890:1500032L24Rik;Uterus:82346260-82347890:Ndufa6;Uterus:82346260-82347890:Cyp2d22;Uterus:82346260-82347890:Gm5806
chr15	82346260	82347890	WAT:82346260-82347100:Tef;WAT:82346260-82347100:Tob2;WAT:82346260-82347100:Aco2;WAT:82346260-82347100:Cenpm;WAT:82346260-82347100:Sept3;WAT:82346260-82347100:Wbp2nl;WAT:82346260-82347100:Naga;WAT:82346260-82347100:Fam109b;WAT:82346260-82347100:1500032L24Rik;WAT:82346260-82347100:n
chr15	82346260	82347890	WAT:82346260-82347100:Ndufa6;WAT:82346260-82347100:Cyp2d22;WAT:82346260-82347100:Cyp2d11;WAT:82346260-82347100:Cyp2d9;WAT:82346260-82347100:Gm5806;ZHBTc4:82346260-82346590:Tnfrsf13c;ZHBTc4:82346260-82346590:1500009C09Rik;ZHBTc4:82346260-82346590:Sept3;ZHBTc4:82346260-82346590:Wbp2nl;ZHBTc4:82346260-82346590:Naga
chr15	82346260	82347890	ZHBTc4:82346260-82346590:1500032L24Rik;ZHBTc4:82346260-82346590:Ndufa6;ZHBTc4:82346260-82346590:Cyp2d22;ZHBTc4:82346260-82346590:Gm5806;Pre-pro-B:82347030-82347890:Ccdc134;Pre-pro-B:82347030-82347890:Tnfrsf13c;Pre-pro-B:82347030-82347890:Cenpm;Pre-pro-B:82347030-82347890:Wbp2nl;Pre-pro-B:82347030-82347890:Naga;Pre-pro-B:82347030-82347890:1500032L24Rik
chr15	82346260	82347890	Pre-pro-B:82347030-82347890:Ndufa6
chr15	82348040	82348840	3T3-L1:82348040-82348840:Zc3h7b;3T3-L1:82348040-82348840:Tef;3T3-L1:82348040-82348840:Phf5a;3T3-L1:82348040-82348840:Aco2;3T3-L1:82348040-82348840:Pmm1;3T3-L1:82348040-82348840:Ccdc134;3T3-L1:82348040-82348840:Srebf2;3T3-L1:82348040-82348840:Cenpm;3T3-L1:82348040-82348840:Naga;3T3-L1:82348040-82348840:Fam109b
chr15	82348040	82348840	3T3-L1:82348040-82348840:1500032L24Rik;3T3-L1:82348040-82348840:Ndufa6;3T3-L1:82348040-82348840:Cyp2d22;BAT:82348040-82348840:Aco2;BAT:82348040-82348840:1700029P11Rik;BAT:82348040-82348840:Srebf2;BAT:82348040-82348840:Tnfrsf13c;BAT:82348040-82348840:Naga;BAT:82348040-82348840:Fam109b;BAT:82348040-82348840:1500032L24Rik
chr15	82348040	82348840	BAT:82348040-82348840:Ndufa6;BAT:82348040-82348840:Cyp2d22;BAT:82348040-82348840:Cyp2d12;CH12:82348040-82348840:Tnfrsf13c;CH12:82348040-82348840:Wbp2nl;CH12:82348040-82348840:Naga;CH12:82348040-82348840:1500032L24Rik;CH12:82348040-82348840:Ndufa6;CH12:82348040-82348840:Cyp2d22;Dendritic_cell:82348040-82348840:Tnfrsf13c
chr15	82348040	82348840	Dendritic_cell:82348040-82348840:Sept3;Dendritic_cell:82348040-82348840:Wbp2nl;Dendritic_cell:82348040-82348840:Naga;Dendritic_cell:82348040-82348840:1500032L24Rik;Dendritic_cell:82348040-82348840:Ndufa6;G1E-ER4:82348040-82348840:Ep300;G1E-ER4:82348040-82348840:Rangap1;G1E-ER4:82348040-82348840:Zc3h7b;G1E-ER4:82348040-82348840:Tef;G1E-ER4:82348040-82348840:Tob2
chr15	82348040	82348840	G1E-ER4:82348040-82348840:Phf5a;G1E-ER4:82348040-82348840:Aco2;G1E-ER4:82348040-82348840:Polr3h;G1E-ER4:82348040-82348840:Pmm1;G1E-ER4:82348040-82348840:Gm5805;G1E-ER4:82348040-82348840:Pppde2;G1E-ER4:82348040-82348840:Nhp2l1;G1E-ER4:82348040-82348840:Ccdc134;G1E-ER4:82348040-82348840:Srebf2;G1E-ER4:82348040-82348840:Tnfrsf13c
chr15	82348040	82348840	G1E-ER4:82348040-82348840:Cenpm;G1E-ER4:82348040-82348840:Naga;G1E-ER4:82348040-82348840:Fam109b;G1E-ER4:82348040-82348840:1500032L24Rik;G1E-ER4:82348040-82348840:Ndufa6;G1E:82348040-82348840:Ccdc134;G1E:82348040-82348840:Srebf2;G1E:82348040-82348840:Tnfrsf13c;G1E:82348040-82348840:Cenpm;G1E:82348040-82348840:Wbp2nl
chr15	82348040	82348840	G1E:82348040-82348840:Naga;G1E:82348040-82348840:1500032L24Rik;G1E:82348040-82348840:Ndufa6;G1E:82348040-82348840:Gm5806;GMP:82348040-82348840:Pppde2;GMP:82348040-82348840:Srebf2;GMP:82348040-82348840:Tnfrsf13c;GMP:82348040-82348840:Cenpm;GMP:82348040-82348840:Naga;GMP:82348040-82348840:Fam109b
chr15	82348040	82348840	GMP:82348040-82348840:1500032L24Rik;GMP:82348040-82348840:Ndufa6;IPSC:82348040-82348840:Pmm1;IPSC:82348040-82348840:1700029P11Rik;IPSC:82348040-82348840:Ccdc134;IPSC:82348040-82348840:Srebf2;IPSC:82348040-82348840:Tnfrsf13c;IPSC:82348040-82348840:Cenpm;IPSC:82348040-82348840:1500009C09Rik;IPSC:82348040-82348840:Sept3
chr15	82348040	82348840	IPSC:82348040-82348840:Wbp2nl;IPSC:82348040-82348840:Naga;IPSC:82348040-82348840:1500032L24Rik;IPSC:82348040-82348840:Ndufa6;IPSC:82348040-82348840:Cyp2d22;Large_intestine_epithelial:82348040-82348840:Rangap1;Large_intestine_epithelial:82348040-82348840:Phf5a;Large_intestine_epithelial:82348040-82348840:Aco2;Large_intestine_epithelial:82348040-82348840:Xrcc6;Large_intestine_epithelial:82348040-82348840:Pppde2
chr15	82348040	82348840	Large_intestine_epithelial:82348040-82348840:Nhp2l1;Large_intestine_epithelial:82348040-82348840:Ccdc134;Large_intestine_epithelial:82348040-82348840:Srebf2;Large_intestine_epithelial:82348040-82348840:Tnfrsf13c;Large_intestine_epithelial:82348040-82348840:Cenpm;Large_intestine_epithelial:82348040-82348840:1500009C09Rik;Large_intestine_epithelial:82348040-82348840:Sept3;Large_intestine_epithelial:82348040-82348840:Wbp2nl;Large_intestine_epithelial:82348040-82348840:Naga;Large_intestine_epithelial:82348040-82348840:Fam109b
chr15	82348040	82348840	Large_intestine_epithelial:82348040-82348840:1500032L24Rik;Large_intestine_epithelial:82348040-82348840:Ndufa6;Large_intestine_epithelial:82348040-82348840:Cyp2d22;Large_intestine_epithelial:82348040-82348840:Cyp2d10;Large_intestine_epithelial:82348040-82348840:Cyp2d9;Large_intestine_epithelial:82348040-82348840:Cyp2d34;Liver_E14.5:82348040-82348840:Rangap1;Liver_E14.5:82348040-82348840:Tob2;Liver_E14.5:82348040-82348840:Phf5a;Liver_E14.5:82348040-82348840:Aco2
chr15	82348040	82348840	Liver_E14.5:82348040-82348840:Xrcc6;Liver_E14.5:82348040-82348840:Pppde2;Liver_E14.5:82348040-82348840:Nhp2l1;Liver_E14.5:82348040-82348840:Ccdc134;Liver_E14.5:82348040-82348840:Srebf2;Liver_E14.5:82348040-82348840:Tnfrsf13c;Liver_E14.5:82348040-82348840:Cenpm;Liver_E14.5:82348040-82348840:Sept3;Liver_E14.5:82348040-82348840:Naga;Liver_E14.5:82348040-82348840:Fam109b
chr15	82348040	82348840	Liver_E14.5:82348040-82348840:1500032L24Rik;Liver_E14.5:82348040-82348840:Ndufa6;Liver_E14.5:82348040-82348840:Cyp2d22;Liver_E14.5:82348040-82348840:Cyp2d11;Liver_E14.5:82348040-82348840:Cyp2d10;Liver_E14.5:82348040-82348840:Cyp2d9;MEL:82348040-82348840:L3mbtl2;MEL:82348040-82348840:Rangap1;MEL:82348040-82348840:Phf5a;MEL:82348040-82348840:Aco2
chr15	82348040	82348840	MEL:82348040-82348840:Polr3h;MEL:82348040-82348840:Pmm1;MEL:82348040-82348840:Gm5805;MEL:82348040-82348840:Xrcc6;MEL:82348040-82348840:Pppde2;MEL:82348040-82348840:Srebf2;MEL:82348040-82348840:Tnfrsf13c;MEL:82348040-82348840:Cenpm;MEL:82348040-82348840:Naga;MEL:82348040-82348840:Fam109b
chr15	82348040	82348840	MEL:82348040-82348840:1500032L24Rik;MEL:82348040-82348840:n;MEL:82348040-82348840:Ndufa6;MEL:82348040-82348840:Cyp2d22;PDC:82348040-82348840:Tnfrsf13c;PDC:82348040-82348840:Cenpm;PDC:82348040-82348840:Sept3;PDC:82348040-82348840:Wbp2nl;PDC:82348040-82348840:Naga;PDC:82348040-82348840:1500032L24Rik
chr15	82348040	82348840	PDC:82348040-82348840:Ndufa6;Peritoneal_macrophage:82348040-82348840:Srebf2;Peritoneal_macrophage:82348040-82348840:Tnfrsf13c;Peritoneal_macrophage:82348040-82348840:Sept3;Peritoneal_macrophage:82348040-82348840:Wbp2nl;Peritoneal_macrophage:82348040-82348840:Naga;Peritoneal_macrophage:82348040-82348840:1500032L24Rik;Peritoneal_macrophage:82348040-82348840:Ndufa6;Peritoneal_macrophage:82348040-82348840:Cyp2d22;Pre-pro-B:82348040-82348840:Tnfrsf13c
chr15	82348040	82348840	Pre-pro-B:82348040-82348840:Cenpm;Pre-pro-B:82348040-82348840:Wbp2nl;Pre-pro-B:82348040-82348840:Naga;Pre-pro-B:82348040-82348840:1500032L24Rik;Pre-pro-B:82348040-82348840:Ndufa6;Prostate:82348040-82348840:Srebf2;Prostate:82348040-82348840:Wbp2nl;Prostate:82348040-82348840:Naga;Prostate:82348040-82348840:1500032L24Rik;Prostate:82348040-82348840:Ndufa6
chr15	82348040	82348840	Prostate:82348040-82348840:Cyp2d22;Th1:82348040-82348840:Cenpm;Th1:82348040-82348840:Wbp2nl;Th1:82348040-82348840:Naga;Th1:82348040-82348840:1500032L24Rik;Th1:82348040-82348840:Ndufa6;Uterus:82348040-82348840:Tnfrsf13c;Uterus:82348040-82348840:Sept3;Uterus:82348040-82348840:Wbp2nl;Uterus:82348040-82348840:Naga
chr15	82348040	82348840	Uterus:82348040-82348840:1500032L24Rik;Uterus:82348040-82348840:Ndufa6;Uterus:82348040-82348840:Cyp2d22;Uterus:82348040-82348840:Gm5806;Kidney:82348390-82348840:Tef;Kidney:82348390-82348840:Phf5a;Kidney:82348390-82348840:Aco2;Kidney:82348390-82348840:Ccdc134;Kidney:82348390-82348840:Srebf2;Kidney:82348390-82348840:Sept3
chr15	82348040	82348840	Kidney:82348390-82348840:Naga;Kidney:82348390-82348840:Fam109b;Kidney:82348390-82348840:1500032L24Rik;Kidney:82348390-82348840:Ndufa6;Kidney:82348390-82348840:Cyp2d22;Kidney:82348390-82348840:Cyp2d11;Kidney:82348390-82348840:Cyp2d10;Kidney:82348390-82348840:Cyp2d9
chr15	82349060	82350130	3T3-L1:82349060-82350130:Phf5a;3T3-L1:82349060-82350130:Aco2;3T3-L1:82349060-82350130:Pmm1;3T3-L1:82349060-82350130:Nhp2l1;3T3-L1:82349060-82350130:Ccdc134;3T3-L1:82349060-82350130:Srebf2;3T3-L1:82349060-82350130:Cenpm;3T3-L1:82349060-82350130:Naga;3T3-L1:82349060-82350130:Fam109b;3T3-L1:82349060-82350130:1500032L24Rik
chr15	82349060	82350130	3T3-L1:82349060-82350130:Ndufa6;3T3-L1:82349060-82350130:Cyp2d22;BAT:82349060-82350130:Pmm1;BAT:82349060-82350130:1700029P11Rik;BAT:82349060-82350130:Xrcc6;BAT:82349060-82350130:Nhp2l1;BAT:82349060-82350130:Srebf2;BAT:82349060-82350130:Tnfrsf13c;BAT:82349060-82350130:Naga;BAT:82349060-82350130:Fam109b
chr15	82349060	82350130	BAT:82349060-82350130:1500032L24Rik;BAT:82349060-82350130:Ndufa6;BAT:82349060-82350130:Cyp2d22;BAT:82349060-82350130:Cyp2d9;BAT:82349060-82350130:Cyp2d12;Dendritic_cell:82349060-82350130:Ccdc134;Dendritic_cell:82349060-82350130:Tnfrsf13c;Dendritic_cell:82349060-82350130:Cenpm;Dendritic_cell:82349060-82350130:Sept3;Dendritic_cell:82349060-82350130:Wbp2nl
chr15	82349060	82350130	Dendritic_cell:82349060-82350130:Naga;Dendritic_cell:82349060-82350130:1500032L24Rik;Dendritic_cell:82349060-82350130:Ndufa6;G1E:82349060-82350130:Ccdc134;G1E:82349060-82350130:Srebf2;G1E:82349060-82350130:Tnfrsf13c;G1E:82349060-82350130:Cenpm;G1E:82349060-82350130:Wbp2nl;G1E:82349060-82350130:Naga;G1E:82349060-82350130:1500032L24Rik
chr15	82349060	82350130	G1E:82349060-82350130:Ndufa6;G1E:82349060-82350130:Cyp2d9;IPSC:82349060-82350130:Pmm1;IPSC:82349060-82350130:1700029P11Rik;IPSC:82349060-82350130:Ccdc134;IPSC:82349060-82350130:Srebf2;IPSC:82349060-82350130:Tnfrsf13c;IPSC:82349060-82350130:Cenpm;IPSC:82349060-82350130:1500009C09Rik;IPSC:82349060-82350130:Sept3
chr15	82349060	82350130	IPSC:82349060-82350130:Wbp2nl;IPSC:82349060-82350130:Naga;IPSC:82349060-82350130:1500032L24Rik;IPSC:82349060-82350130:Ndufa6;IPSC:82349060-82350130:Cyp2d22;Kidney:82349060-82349500:Tef;Kidney:82349060-82349500:Phf5a;Kidney:82349060-82349500:Aco2;Kidney:82349060-82349500:Ccdc134;Kidney:82349060-82349500:Srebf2
chr15	82349060	82350130	Kidney:82349060-82349500:Cenpm;Kidney:82349060-82349500:Sept3;Kidney:82349060-82349500:Wbp2nl;Kidney:82349060-82349500:Naga;Kidney:82349060-82349500:Fam109b;Kidney:82349060-82349500:1500032L24Rik;Kidney:82349060-82349500:Ndufa6;Kidney:82349060-82349500:Cyp2d22;Kidney:82349060-82349500:Cyp2d11;Kidney:82349060-82349500:Cyp2d10
chr15	82349060	82350130	Kidney:82349060-82349500:Cyp2d9;Large_intestine_epithelial:82349060-82350130:Phf5a;Large_intestine_epithelial:82349060-82350130:Aco2;Large_intestine_epithelial:82349060-82350130:Xrcc6;Large_intestine_epithelial:82349060-82350130:Pppde2;Large_intestine_epithelial:82349060-82350130:Nhp2l1;Large_intestine_epithelial:82349060-82350130:Ccdc134;Large_intestine_epithelial:82349060-82350130:Srebf2;Large_intestine_epithelial:82349060-82350130:Tnfrsf13c;Large_intestine_epithelial:82349060-82350130:Cenpm
chr15	82349060	82350130	Large_intestine_epithelial:82349060-82350130:1500009C09Rik;Large_intestine_epithelial:82349060-82350130:Sept3;Large_intestine_epithelial:82349060-82350130:Wbp2nl;Large_intestine_epithelial:82349060-82350130:Naga;Large_intestine_epithelial:82349060-82350130:Fam109b;Large_intestine_epithelial:82349060-82350130:1500032L24Rik;Large_intestine_epithelial:82349060-82350130:Ndufa6;Large_intestine_epithelial:82349060-82350130:Cyp2d22;Large_intestine_epithelial:82349060-82350130:Cyp2d10;PDC:82349060-82350130:Ccdc134
chr15	82349060	82350130	PDC:82349060-82350130:Cenpm;PDC:82349060-82350130:Sept3;PDC:82349060-82350130:Wbp2nl;PDC:82349060-82350130:Naga;PDC:82349060-82350130:1500032L24Rik;PDC:82349060-82350130:Ndufa6;PDC:82349060-82350130:Cyp2d22;Peritoneal_macrophage:82349060-82349270:Srebf2;Peritoneal_macrophage:82349060-82349270:Tnfrsf13c;Peritoneal_macrophage:82349060-82349270:1500009C09Rik
chr15	82349060	82350130	Peritoneal_macrophage:82349060-82349270:Sept3;Peritoneal_macrophage:82349060-82349270:Wbp2nl;Peritoneal_macrophage:82349060-82349270:Naga;Peritoneal_macrophage:82349060-82349270:1500032L24Rik;Peritoneal_macrophage:82349060-82349270:Ndufa6;Peritoneal_macrophage:82349060-82349270:Cyp2d22;Pre-pro-B:82349060-82349150:Ccdc134;Pre-pro-B:82349060-82349150:Srebf2;Pre-pro-B:82349060-82349150:Tnfrsf13c;Pre-pro-B:82349060-82349150:Cenpm
chr15	82349060	82350130	Pre-pro-B:82349060-82349150:1500009C09Rik;Pre-pro-B:82349060-82349150:Sept3;Pre-pro-B:82349060-82349150:Wbp2nl;Pre-pro-B:82349060-82349150:Naga;Pre-pro-B:82349060-82349150:1500032L24Rik;Pre-pro-B:82349060-82349150:Ndufa6;Pre-pro-B:82349060-82349150:Cyp2d22;Prostate:82349060-82350130:Srebf2;Prostate:82349060-82350130:Wbp2nl;Prostate:82349060-82350130:Naga
chr15	82349060	82350130	Prostate:82349060-82350130:1500032L24Rik;Prostate:82349060-82350130:Ndufa6;Prostate:82349060-82350130:Cyp2d22;Testis:82349060-82350130:1700029P11Rik;Testis:82349060-82350130:Pppde2;Testis:82349060-82350130:Mei1;Testis:82349060-82350130:Srebf2;Testis:82349060-82350130:Tnfrsf13c;Testis:82349060-82350130:Cenpm;Testis:82349060-82350130:Sept3
chr15	82349060	82350130	Testis:82349060-82350130:Wbp2nl;Testis:82349060-82350130:Naga;Testis:82349060-82350130:Fam109b;Testis:82349060-82350130:1500032L24Rik;Testis:82349060-82350130:Ndufa6;Testis:82349060-82350130:Cyp2d22;Uterus:82349060-82350130:Ccdc134;Uterus:82349060-82350130:Tnfrsf13c;Uterus:82349060-82350130:Sept3;Uterus:82349060-82350130:Wbp2nl
chr15	82349060	82350130	Uterus:82349060-82350130:Naga;Uterus:82349060-82350130:1500032L24Rik;Uterus:82349060-82350130:Ndufa6;Uterus:82349060-82350130:Cyp2d22;Uterus:82349060-82350130:Gm5806;Liver_E14.5:82349520-82350130:Tob2;Liver_E14.5:82349520-82350130:Phf5a;Liver_E14.5:82349520-82350130:Aco2;Liver_E14.5:82349520-82350130:Xrcc6;Liver_E14.5:82349520-82350130:Pppde2
chr15	82349060	82350130	Liver_E14.5:82349520-82350130:Nhp2l1;Liver_E14.5:82349520-82350130:Ccdc134;Liver_E14.5:82349520-82350130:Srebf2;Liver_E14.5:82349520-82350130:Tnfrsf13c;Liver_E14.5:82349520-82350130:Cenpm;Liver_E14.5:82349520-82350130:Sept3;Liver_E14.5:82349520-82350130:Wbp2nl;Liver_E14.5:82349520-82350130:Naga;Liver_E14.5:82349520-82350130:Fam109b;Liver_E14.5:82349520-82350130:1500032L24Rik
chr15	82349060	82350130	Liver_E14.5:82349520-82350130:Ndufa6;Liver_E14.5:82349520-82350130:Cyp2d22;Liver_E14.5:82349520-82350130:Cyp2d11;Liver_E14.5:82349520-82350130:Cyp2d10;Liver_E14.5:82349520-82350130:Cyp2d9;Th1:82349580-82350130:Ccdc134;Th1:82349580-82350130:Srebf2;Th1:82349580-82350130:Tnfrsf13c;Th1:82349580-82350130:Cenpm;Th1:82349580-82350130:Wbp2nl
chr15	82349060	82350130	Th1:82349580-82350130:Naga;Th1:82349580-82350130:1500032L24Rik;Th1:82349580-82350130:Ndufa6
chr15	82350370	82350970	3T3-L1:82350370-82350970:Phf5a;3T3-L1:82350370-82350970:Aco2;3T3-L1:82350370-82350970:Pmm1;3T3-L1:82350370-82350970:Xrcc6;3T3-L1:82350370-82350970:Nhp2l1;3T3-L1:82350370-82350970:Ccdc134;3T3-L1:82350370-82350970:Srebf2;3T3-L1:82350370-82350970:Cenpm;3T3-L1:82350370-82350970:Naga;3T3-L1:82350370-82350970:Fam109b
chr15	82350370	82350970	3T3-L1:82350370-82350970:1500032L24Rik;3T3-L1:82350370-82350970:Ndufa6;3T3-L1:82350370-82350970:Cyp2d22;BAT:82350370-82350970:Pmm1;BAT:82350370-82350970:1700029P11Rik;BAT:82350370-82350970:Srebf2;BAT:82350370-82350970:Tnfrsf13c;BAT:82350370-82350970:Naga;BAT:82350370-82350970:Fam109b;BAT:82350370-82350970:1500032L24Rik
chr15	82350370	82350970	BAT:82350370-82350970:Ndufa6;BAT:82350370-82350970:Cyp2d22;BAT:82350370-82350970:Cyp2d11;BAT:82350370-82350970:Cyp2d9;BAT:82350370-82350970:Cyp2d12;Dendritic_cell:82350370-82350970:Ccdc134;Dendritic_cell:82350370-82350970:Tnfrsf13c;Dendritic_cell:82350370-82350970:Cenpm;Dendritic_cell:82350370-82350970:Sept3;Dendritic_cell:82350370-82350970:Wbp2nl
chr15	82350370	82350970	Dendritic_cell:82350370-82350970:Naga;Dendritic_cell:82350370-82350970:1500032L24Rik;Dendritic_cell:82350370-82350970:Ndufa6;IPSC:82350370-82350970:Pmm1;IPSC:82350370-82350970:1700029P11Rik;IPSC:82350370-82350970:Ccdc134;IPSC:82350370-82350970:Srebf2;IPSC:82350370-82350970:Tnfrsf13c;IPSC:82350370-82350970:Cenpm;IPSC:82350370-82350970:1500009C09Rik
chr15	82350370	82350970	IPSC:82350370-82350970:Sept3;IPSC:82350370-82350970:Wbp2nl;IPSC:82350370-82350970:Naga;IPSC:82350370-82350970:1500032L24Rik;IPSC:82350370-82350970:Ndufa6;IPSC:82350370-82350970:Cyp2d22;Liver_E14.5:82350370-82350970:Phf5a;Liver_E14.5:82350370-82350970:Aco2;Liver_E14.5:82350370-82350970:Xrcc6;Liver_E14.5:82350370-82350970:Pppde2
chr15	82350370	82350970	Liver_E14.5:82350370-82350970:Nhp2l1;Liver_E14.5:82350370-82350970:Ccdc134;Liver_E14.5:82350370-82350970:Srebf2;Liver_E14.5:82350370-82350970:Tnfrsf13c;Liver_E14.5:82350370-82350970:Cenpm;Liver_E14.5:82350370-82350970:Sept3;Liver_E14.5:82350370-82350970:Wbp2nl;Liver_E14.5:82350370-82350970:Naga;Liver_E14.5:82350370-82350970:Fam109b;Liver_E14.5:82350370-82350970:1500032L24Rik
chr15	82350370	82350970	Liver_E14.5:82350370-82350970:Ndufa6;Liver_E14.5:82350370-82350970:Cyp2d22;Liver_E14.5:82350370-82350970:Cyp2d11;Liver_E14.5:82350370-82350970:Cyp2d10;Liver_E14.5:82350370-82350970:Cyp2d9;PDC:82350370-82350580:Srebf2;PDC:82350370-82350580:Cenpm;PDC:82350370-82350580:Sept3;PDC:82350370-82350580:Wbp2nl;PDC:82350370-82350580:Naga
chr15	82350370	82350970	PDC:82350370-82350580:1500032L24Rik;PDC:82350370-82350580:Ndufa6;PDC:82350370-82350580:Cyp2d22;Prostate:82350370-82350970:Srebf2;Prostate:82350370-82350970:Wbp2nl;Prostate:82350370-82350970:Naga;Prostate:82350370-82350970:1500032L24Rik;Prostate:82350370-82350970:Ndufa6;Prostate:82350370-82350970:Cyp2d22;Testis:82350370-82350970:Polr3h
chr15	82350370	82350970	Testis:82350370-82350970:1700029P11Rik;Testis:82350370-82350970:Pppde2;Testis:82350370-82350970:4930407I10Rik;Testis:82350370-82350970:Srebf2;Testis:82350370-82350970:Tnfrsf13c;Testis:82350370-82350970:Cenpm;Testis:82350370-82350970:Sept3;Testis:82350370-82350970:Wbp2nl;Testis:82350370-82350970:Naga;Testis:82350370-82350970:Fam109b
chr15	82350370	82350970	Testis:82350370-82350970:1500032L24Rik;Testis:82350370-82350970:Ndufa6;Testis:82350370-82350970:Cyp2d22;Th1:82350370-82350970:Srebf2;Th1:82350370-82350970:Tnfrsf13c;Th1:82350370-82350970:Cenpm;Th1:82350370-82350970:Sept3;Th1:82350370-82350970:Wbp2nl;Th1:82350370-82350970:Naga;Th1:82350370-82350970:1500032L24Rik
chr15	82350370	82350970	Th1:82350370-82350970:Ndufa6;Uterus:82350370-82350970:Ccdc134;Uterus:82350370-82350970:Tnfrsf13c;Uterus:82350370-82350970:Cenpm;Uterus:82350370-82350970:Sept3;Uterus:82350370-82350970:Wbp2nl;Uterus:82350370-82350970:Naga;Uterus:82350370-82350970:1500032L24Rik;Uterus:82350370-82350970:Ndufa6;Uterus:82350370-82350970:Cyp2d22
chr15	82351090	82354080	3T3-L1:82351090-82354080:Phf5a;3T3-L1:82351090-82354080:Phf5a;3T3-L1:82351090-82354080:Aco2;3T3-L1:82351090-82354080:Pmm1;3T3-L1:82351090-82354080:Xrcc6;3T3-L1:82351090-82354080:Nhp2l1;3T3-L1:82351090-82354080:Nhp2l1;3T3-L1:82351090-82354080:Ccdc134;3T3-L1:82351090-82354080:Ccdc134;3T3-L1:82351090-82354080:Srebf2
chr15	82351090	82354080	3T3-L1:82351090-82354080:Srebf2;3T3-L1:82351090-82354080:Cenpm;3T3-L1:82351090-82354080:Cenpm;3T3-L1:82351090-82354080:Naga;3T3-L1:82351090-82354080:Naga;3T3-L1:82351090-82354080:Fam109b;3T3-L1:82351090-82354080:Fam109b;3T3-L1:82351090-82354080:1500032L24Rik;3T3-L1:82351090-82354080:1500032L24Rik;3T3-L1:82351090-82354080:Ndufa6
chr15	82351090	82354080	3T3-L1:82351090-82354080:Ndufa6;3T3-L1:82351090-82354080:Cyp2d22;3T3-L1:82351090-82354080:Cyp2d22;3T3-L1:82351090-82354080:Gm5806;BAT:82351090-82354080:Srebf2;BAT:82351090-82354080:Tnfrsf13c;BAT:82351090-82354080:Tnfrsf13c;BAT:82351090-82354080:Naga;BAT:82351090-82354080:Naga;BAT:82351090-82354080:Fam109b
chr15	82351090	82354080	BAT:82351090-82354080:Fam109b;BAT:82351090-82354080:1500032L24Rik;BAT:82351090-82354080:1500032L24Rik;BAT:82351090-82354080:Ndufa6;BAT:82351090-82354080:Ndufa6;BAT:82351090-82354080:Cyp2d22;BAT:82351090-82354080:Cyp2d22;BAT:82351090-82354080:Cyp2d9;BAT:82351090-82354080:Cyp2d12;BAT:82351090-82354080:Cyp2d12
chr15	82351090	82354080	Dendritic_cell:82351090-82354080:Ccdc134;Dendritic_cell:82351090-82354080:Tnfrsf13c;Dendritic_cell:82351090-82354080:Tnfrsf13c;Dendritic_cell:82351090-82354080:Cenpm;Dendritic_cell:82351090-82354080:Sept3;Dendritic_cell:82351090-82354080:Sept3;Dendritic_cell:82351090-82354080:Wbp2nl;Dendritic_cell:82351090-82354080:Wbp2nl;Dendritic_cell:82351090-82354080:Naga;Dendritic_cell:82351090-82354080:Naga
chr15	82351090	82354080	Dendritic_cell:82351090-82354080:1500032L24Rik;Dendritic_cell:82351090-82354080:1500032L24Rik;Dendritic_cell:82351090-82354080:Ndufa6;ESC_J1:82351090-82354080:Pmm1;ESC_J1:82351090-82354080:Pmm1;ESC_J1:82351090-82354080:Gm5805;ESC_J1:82351090-82354080:Srebf2;ESC_J1:82351090-82354080:Srebf2;ESC_J1:82351090-82354080:Cenpm;ESC_J1:82351090-82354080:Cenpm
chr15	82351090	82354080	ESC_J1:82351090-82354080:Wbp2nl;ESC_J1:82351090-82354080:Wbp2nl;ESC_J1:82351090-82354080:1500032L24Rik;ESC_J1:82351090-82354080:1500032L24Rik;ESC_J1:82351090-82354080:Ndufa6;ESC_J1:82351090-82354080:Ndufa6;ESC_J1:82351090-82354080:Cyp2d9;G1E:82351090-82354080:Ccdc134;G1E:82351090-82354080:Ccdc134;G1E:82351090-82354080:Srebf2
chr15	82351090	82354080	G1E:82351090-82354080:Srebf2;G1E:82351090-82354080:Tnfrsf13c;G1E:82351090-82354080:Tnfrsf13c;G1E:82351090-82354080:Cenpm;G1E:82351090-82354080:Cenpm;G1E:82351090-82354080:Sept3;G1E:82351090-82354080:Sept3;G1E:82351090-82354080:Wbp2nl;G1E:82351090-82354080:Wbp2nl;G1E:82351090-82354080:Naga
chr15	82351090	82354080	G1E:82351090-82354080:Naga;G1E:82351090-82354080:1500032L24Rik;G1E:82351090-82354080:1500032L24Rik;G1E:82351090-82354080:Ndufa6;G1E:82351090-82354080:Ndufa6;G1E:82351090-82354080:Cyp2d9;IPSC:82351090-82354080:Pmm1;IPSC:82351090-82354080:1700029P11Rik;IPSC:82351090-82354080:1700029P11Rik;IPSC:82351090-82354080:Ccdc134
chr15	82351090	82354080	IPSC:82351090-82354080:Srebf2;IPSC:82351090-82354080:Srebf2;IPSC:82351090-82354080:Tnfrsf13c;IPSC:82351090-82354080:Tnfrsf13c;IPSC:82351090-82354080:Cenpm;IPSC:82351090-82354080:Cenpm;IPSC:82351090-82354080:1500009C09Rik;IPSC:82351090-82354080:1500009C09Rik;IPSC:82351090-82354080:Sept3;IPSC:82351090-82354080:Sept3
chr15	82351090	82354080	IPSC:82351090-82354080:Wbp2nl;IPSC:82351090-82354080:Wbp2nl;IPSC:82351090-82354080:Naga;IPSC:82351090-82354080:Naga;IPSC:82351090-82354080:1500032L24Rik;IPSC:82351090-82354080:1500032L24Rik;IPSC:82351090-82354080:Ndufa6;IPSC:82351090-82354080:Ndufa6;IPSC:82351090-82354080:Cyp2d22;IPSC:82351090-82354080:Cyp2d22
chr15	82351090	82354080	IPSC:82351090-82354080:Cyp2d11;IPSC:82351090-82354080:Cyp2d11;Large_intestine_epithelial:82351090-82354080:Phf5a;Large_intestine_epithelial:82351090-82354080:Xrcc6;Large_intestine_epithelial:82351090-82354080:Xrcc6;Large_intestine_epithelial:82351090-82354080:Pppde2;Large_intestine_epithelial:82351090-82354080:Pppde2;Large_intestine_epithelial:82351090-82354080:Nhp2l1;Large_intestine_epithelial:82351090-82354080:Nhp2l1;Large_intestine_epithelial:82351090-82354080:Ccdc134
chr15	82351090	82354080	Large_intestine_epithelial:82351090-82354080:Ccdc134;Large_intestine_epithelial:82351090-82354080:Srebf2;Large_intestine_epithelial:82351090-82354080:Srebf2;Large_intestine_epithelial:82351090-82354080:Tnfrsf13c;Large_intestine_epithelial:82351090-82354080:Tnfrsf13c;Large_intestine_epithelial:82351090-82354080:Cenpm;Large_intestine_epithelial:82351090-82354080:Cenpm;Large_intestine_epithelial:82351090-82354080:1500009C09Rik;Large_intestine_epithelial:82351090-82354080:1500009C09Rik;Large_intestine_epithelial:82351090-82354080:Sept3
chr15	82351090	82354080	Large_intestine_epithelial:82351090-82354080:Sept3;Large_intestine_epithelial:82351090-82354080:Wbp2nl;Large_intestine_epithelial:82351090-82354080:Wbp2nl;Large_intestine_epithelial:82351090-82354080:Naga;Large_intestine_epithelial:82351090-82354080:Naga;Large_intestine_epithelial:82351090-82354080:Fam109b;Large_intestine_epithelial:82351090-82354080:Fam109b;Large_intestine_epithelial:82351090-82354080:1500032L24Rik;Large_intestine_epithelial:82351090-82354080:1500032L24Rik;Large_intestine_epithelial:82351090-82354080:Ndufa6
chr15	82351090	82354080	Large_intestine_epithelial:82351090-82354080:Ndufa6;Large_intestine_epithelial:82351090-82354080:Cyp2d22;Large_intestine_epithelial:82351090-82354080:Cyp2d22;Large_intestine_epithelial:82351090-82354080:Cyp2d10;Large_intestine_epithelial:82351090-82354080:Cyp2d9;Large_intestine_epithelial:82351090-82354080:Cyp2d12;Liver_E14.5:82351090-82354080:Tob2;Liver_E14.5:82351090-82354080:Phf5a;Liver_E14.5:82351090-82354080:Aco2;Liver_E14.5:82351090-82354080:Xrcc6
chr15	82351090	82354080	Liver_E14.5:82351090-82354080:Xrcc6;Liver_E14.5:82351090-82354080:Pppde2;Liver_E14.5:82351090-82354080:Pppde2;Liver_E14.5:82351090-82354080:Nhp2l1;Liver_E14.5:82351090-82354080:Nhp2l1;Liver_E14.5:82351090-82354080:Ccdc134;Liver_E14.5:82351090-82354080:Ccdc134;Liver_E14.5:82351090-82354080:Srebf2;Liver_E14.5:82351090-82354080:Srebf2;Liver_E14.5:82351090-82354080:Tnfrsf13c
chr15	82351090	82354080	Liver_E14.5:82351090-82354080:Tnfrsf13c;Liver_E14.5:82351090-82354080:Cenpm;Liver_E14.5:82351090-82354080:Cenpm;Liver_E14.5:82351090-82354080:Sept3;Liver_E14.5:82351090-82354080:Sept3;Liver_E14.5:82351090-82354080:Wbp2nl;Liver_E14.5:82351090-82354080:Wbp2nl;Liver_E14.5:82351090-82354080:Naga;Liver_E14.5:82351090-82354080:Naga;Liver_E14.5:82351090-82354080:Fam109b
chr15	82351090	82354080	Liver_E14.5:82351090-82354080:Fam109b;Liver_E14.5:82351090-82354080:1500032L24Rik;Liver_E14.5:82351090-82354080:1500032L24Rik;Liver_E14.5:82351090-82354080:Ndufa6;Liver_E14.5:82351090-82354080:Ndufa6;Liver_E14.5:82351090-82354080:Cyp2d22;Liver_E14.5:82351090-82354080:Cyp2d22;Liver_E14.5:82351090-82354080:Cyp2d11;Liver_E14.5:82351090-82354080:Cyp2d11;Liver_E14.5:82351090-82354080:Cyp2d10
chr15	82351090	82354080	Liver_E14.5:82351090-82354080:Cyp2d10;Liver_E14.5:82351090-82354080:Cyp2d9;MEL:82351090-82354080:L3mbtl2;MEL:82351090-82354080:L3mbtl2;MEL:82351090-82354080:Phf5a;MEL:82351090-82354080:Pmm1;MEL:82351090-82354080:Pmm1;MEL:82351090-82354080:Xrcc6;MEL:82351090-82354080:Xrcc6;MEL:82351090-82354080:Pppde2
chr15	82351090	82354080	MEL:82351090-82354080:Pppde2;MEL:82351090-82354080:Nhp2l1;MEL:82351090-82354080:Nhp2l1;MEL:82351090-82354080:Srebf2;MEL:82351090-82354080:Srebf2;MEL:82351090-82354080:Tnfrsf13c;MEL:82351090-82354080:Tnfrsf13c;MEL:82351090-82354080:Cenpm;MEL:82351090-82354080:Cenpm;MEL:82351090-82354080:1500009C09Rik
chr15	82351090	82354080	MEL:82351090-82354080:Sept3;MEL:82351090-82354080:Naga;MEL:82351090-82354080:Naga;MEL:82351090-82354080:Fam109b;MEL:82351090-82354080:Fam109b;MEL:82351090-82354080:1500032L24Rik;MEL:82351090-82354080:1500032L24Rik;MEL:82351090-82354080:n;MEL:82351090-82354080:n;MEL:82351090-82354080:Ndufa6
chr15	82351090	82354080	MEL:82351090-82354080:Ndufa6;MEL:82351090-82354080:Cyp2d22;MEL:82351090-82354080:Gm5806;MEL:82351090-82354080:Gm5806;Prostate:82351090-82354080:Srebf2;Prostate:82351090-82354080:Wbp2nl;Prostate:82351090-82354080:Wbp2nl;Prostate:82351090-82354080:Naga;Prostate:82351090-82354080:Naga;Prostate:82351090-82354080:1500032L24Rik
chr15	82351090	82354080	Prostate:82351090-82354080:1500032L24Rik;Prostate:82351090-82354080:Ndufa6;Prostate:82351090-82354080:Ndufa6;Prostate:82351090-82354080:Cyp2d22;Prostate:82351090-82354080:Cyp2d22;Testis:82351090-82351420:1700029P11Rik;Testis:82351090-82351420:Pppde2;Testis:82351090-82351420:4930407I10Rik;Testis:82351090-82351420:Mei1;Testis:82351090-82351420:Srebf2
chr15	82351090	82354080	Testis:82351090-82351420:Tnfrsf13c;Testis:82351090-82351420:Cenpm;Testis:82351090-82351420:Sept3;Testis:82351090-82351420:Wbp2nl;Testis:82351090-82351420:Naga;Testis:82351090-82351420:Fam109b;Testis:82351090-82351420:1500032L24Rik;Testis:82351090-82351420:Ndufa6;Testis:82351090-82351420:Cyp2d22;Uterus:82351090-82354080:Tnfrsf13c
chr15	82351090	82354080	Uterus:82351090-82354080:Tnfrsf13c;Uterus:82351090-82354080:Cenpm;Uterus:82351090-82354080:Sept3;Uterus:82351090-82354080:Sept3;Uterus:82351090-82354080:Wbp2nl;Uterus:82351090-82354080:Wbp2nl;Uterus:82351090-82354080:Naga;Uterus:82351090-82354080:Naga;Uterus:82351090-82354080:1500032L24Rik;Uterus:82351090-82354080:1500032L24Rik
chr15	82351090	82354080	Uterus:82351090-82354080:Ndufa6;Uterus:82351090-82354080:Ndufa6;Uterus:82351090-82354080:Cyp2d22;Uterus:82351090-82354080:Cyp2d22;Uterus:82351090-82354080:Gm5806;Th2:82351130-82352460:Ccdc134;Th2:82351130-82352460:Cenpm;Th2:82351130-82352460:Cenpm;Th2:82351130-82352460:Wbp2nl;Th2:82351130-82352460:Wbp2nl
chr15	82351090	82354080	Th2:82351130-82352460:Naga;Th2:82351130-82352460:Naga;Th2:82351130-82352460:1500032L24Rik;Th2:82351130-82352460:1500032L24Rik;Th2:82351130-82352460:Ndufa6;Th2:82351130-82352460:Ndufa6;Stomach_neonate:82351380-82351880:Ccdc134;Stomach_neonate:82351380-82351880:Cenpm;Stomach_neonate:82351380-82351880:Sept3;Stomach_neonate:82351380-82351880:Wbp2nl
chr15	82351090	82354080	Stomach_neonate:82351380-82351880:Naga;Stomach_neonate:82351380-82351880:1500032L24Rik;Stomach_neonate:82351380-82351880:Ndufa6;Stomach_neonate:82351380-82351880:Cyp2d22;Stomach_neonate:82351380-82351880:Cyp2d11;Stomach_neonate:82351380-82351880:Cyp2d9;Testis:82351520-82354080:1700029P11Rik;Testis:82351520-82354080:Pppde2;Testis:82351520-82354080:4930407I10Rik;Testis:82351520-82354080:Tnfrsf13c
chr15	82351090	82354080	Testis:82351520-82354080:Cenpm;Testis:82351520-82354080:Sept3;Testis:82351520-82354080:Wbp2nl;Testis:82351520-82354080:Naga;Testis:82351520-82354080:Fam109b;Testis:82351520-82354080:1500032L24Rik;Testis:82351520-82354080:Ndufa6;Testis:82351520-82354080:Cyp2d22;CD4+:82352030-82354080:Tnfrsf13c;CD4+:82352030-82354080:Cenpm
chr15	82351090	82354080	CD4+:82352030-82354080:Sept3;CD4+:82352030-82354080:Wbp2nl;CD4+:82352030-82354080:Naga;CD4+:82352030-82354080:1500032L24Rik;CD4+:82352030-82354080:Cyp2d22;Cerebellum:82352060-82354080:Phf5a;Cerebellum:82352060-82354080:Polr3h;Cerebellum:82352060-82354080:Csdc2;Cerebellum:82352060-82354080:Pmm1;Cerebellum:82352060-82354080:Pppde2
chr15	82351090	82354080	Cerebellum:82352060-82354080:Nhp2l1;Cerebellum:82352060-82354080:Ccdc134;Cerebellum:82352060-82354080:Srebf2;Cerebellum:82352060-82354080:Tnfrsf13c;Cerebellum:82352060-82354080:Cenpm;Cerebellum:82352060-82354080:1500009C09Rik;Cerebellum:82352060-82354080:Sept3;Cerebellum:82352060-82354080:Naga;Cerebellum:82352060-82354080:Fam109b;Cerebellum:82352060-82354080:1500032L24Rik
chr15	82351090	82354080	Cerebellum:82352060-82354080:Ndufa6;Cerebellum:82352060-82354080:Cyp2d11;Cerebellum:82352060-82354080:Gm5806;Cerebellum_neonate:82352470-82354080:Ccdc134;Cerebellum_neonate:82352470-82354080:Srebf2;Cerebellum_neonate:82352470-82354080:Tnfrsf13c;Cerebellum_neonate:82352470-82354080:Cenpm;Cerebellum_neonate:82352470-82354080:1500009C09Rik;Cerebellum_neonate:82352470-82354080:Sept3;Cerebellum_neonate:82352470-82354080:Wbp2nl
chr15	82351090	82354080	Cerebellum_neonate:82352470-82354080:Naga;Cerebellum_neonate:82352470-82354080:1500032L24Rik;Cerebellum_neonate:82352470-82354080:Cyp2d22;Cerebellum_neonate:82352470-82354080:Cyp2d9;CD4+Treg:82352610-82354080:Tnfrsf13c;CD4+Treg:82352610-82354080:Wbp2nl;CD4+Treg:82352610-82354080:Naga;CD4+Treg:82352610-82354080:1500032L24Rik;CD4+Treg:82352610-82354080:Ndufa6;Limb_E14.5:82352640-82354080:Phf5a
chr15	82351090	82354080	Limb_E14.5:82352640-82354080:Nhp2l1;Limb_E14.5:82352640-82354080:Ccdc134;Limb_E14.5:82352640-82354080:Srebf2;Limb_E14.5:82352640-82354080:Cenpm;Limb_E14.5:82352640-82354080:Sept3;Limb_E14.5:82352640-82354080:Wbp2nl;Limb_E14.5:82352640-82354080:Naga;Limb_E14.5:82352640-82354080:Fam109b;Limb_E14.5:82352640-82354080:1500032L24Rik;Limb_E14.5:82352640-82354080:Ndufa6
chr15	82351090	82354080	Limb_E14.5:82352640-82354080:Cyp2d22;Limb_E14.5:82352640-82354080:Cyp2d11;Limb_E14.5:82352640-82354080:Cyp2d10;Limb_E14.5:82352640-82354080:Gm5806;NKC_spleen:82352680-82354080:Tnfrsf13c;NKC_spleen:82352680-82354080:Wbp2nl;NKC_spleen:82352680-82354080:Naga;NKC_spleen:82352680-82354080:1500032L24Rik;NKC_spleen:82352680-82354080:Ndufa6;NKC_spleen:82352680-82354080:Cyp2d22
chr15	82351090	82354080	Heart_E11.5:82352710-82354080:Sept3;Heart_E11.5:82352710-82354080:Naga;Heart_E11.5:82352710-82354080:1500032L24Rik;Heart_E11.5:82352710-82354080:Cyp2d22;Heart_E11.5:82352710-82354080:Cyp2d11;Heart_E11.5:82352710-82354080:Gm5806;Spermatid:82352760-82354080:1700029P11Rik;Spermatid:82352760-82354080:4930407I10Rik;Spermatid:82352760-82354080:Tnfrsf13c;Spermatid:82352760-82354080:Cenpm
chr15	82351090	82354080	Spermatid:82352760-82354080:1500009C09Rik;Spermatid:82352760-82354080:Sept3;Spermatid:82352760-82354080:Wbp2nl;Spermatid:82352760-82354080:Naga;Spermatid:82352760-82354080:1500032L24Rik;Spermatid:82352760-82354080:Ndufa6;Spermatid:82352760-82354080:Cyp2d22;CD4+CD8+:82352780-82354080:Gm8444;CD4+CD8+:82352780-82354080:Phf5a;CD4+CD8+:82352780-82354080:Gm5805
chr15	82351090	82354080	CD4+CD8+:82352780-82354080:Xrcc6;CD4+CD8+:82352780-82354080:Pppde2;CD4+CD8+:82352780-82354080:Mei1;CD4+CD8+:82352780-82354080:Ccdc134;CD4+CD8+:82352780-82354080:Srebf2;CD4+CD8+:82352780-82354080:Tnfrsf13c;CD4+CD8+:82352780-82354080:Cenpm;CD4+CD8+:82352780-82354080:Sept3;CD4+CD8+:82352780-82354080:Naga;CD4+CD8+:82352780-82354080:Fam109b
chr15	82351090	82354080	CD4+CD8+:82352780-82354080:1500032L24Rik;CD4+CD8+:82352780-82354080:n;CD4+CD8+:82352780-82354080:Ndufa6;CD4+CD8+:82352780-82354080:Cyp2d22;CD4+CD8+:82352780-82354080:Cyp2d10;CD4+CD8+:82352780-82354080:Gm5806;Neuron_cortical:82352810-82354080:Tnfrsf13c;Neuron_cortical:82352810-82354080:1500009C09Rik;Neuron_cortical:82352810-82354080:Sept3;Neuron_cortical:82352810-82354080:Naga
chr15	82351090	82354080	Neuron_cortical:82352810-82354080:1500032L24Rik;Neuron_cortical:82352810-82354080:Cyp2d22;Neuron_cortical:82352810-82354080:Gm5806;NPC:82353080-82354080:Phf5a;NPC:82353080-82354080:Csdc2;NPC:82353080-82354080:Pppde2;NPC:82353080-82354080:Nhp2l1;NPC:82353080-82354080:Ccdc134;NPC:82353080-82354080:Srebf2;NPC:82353080-82354080:Cenpm
chr15	82351090	82354080	NPC:82353080-82354080:1500009C09Rik;NPC:82353080-82354080:Sept3;NPC:82353080-82354080:Naga;NPC:82353080-82354080:Fam109b;NPC:82353080-82354080:1500032L24Rik;NPC:82353080-82354080:Ndufa6;NPC:82353080-82354080:Cyp2d22;WAT:82353100-82354080:Phf5a;WAT:82353100-82354080:Tnfrsf13c;WAT:82353100-82354080:Sept3
chr15	82351090	82354080	WAT:82353100-82354080:Wbp2nl;WAT:82353100-82354080:Naga;WAT:82353100-82354080:Fam109b;WAT:82353100-82354080:1500032L24Rik;WAT:82353100-82354080:n;WAT:82353100-82354080:Ndufa6;WAT:82353100-82354080:Cyp2d22;WAT:82353100-82354080:Cyp2d11;WAT:82353100-82354080:Cyp2d9;CD8+:82353110-82354080:Cenpm
chr15	82351090	82354080	CD8+:82353110-82354080:Wbp2nl;CD8+:82353110-82354080:Naga;CD8+:82353110-82354080:1500032L24Rik;CD8+:82353110-82354080:Ndufa6;CD8+:82353110-82354080:Cyp2d22;Stomach_neonate:82353120-82354080:Cenpm;Stomach_neonate:82353120-82354080:Sept3;Stomach_neonate:82353120-82354080:Wbp2nl;Stomach_neonate:82353120-82354080:Naga;Stomach_neonate:82353120-82354080:1500032L24Rik
chr15	82351090	82354080	Stomach_neonate:82353120-82354080:Ndufa6;Stomach_neonate:82353120-82354080:Cyp2d22;Stomach_neonate:82353120-82354080:Cyp2d11;Stomach_neonate:82353120-82354080:Cyp2d37;Erythroid_spleen:82353150-82354080:Tnfrsf13c;Erythroid_spleen:82353150-82354080:Cenpm;Erythroid_spleen:82353150-82354080:Wbp2nl;Erythroid_spleen:82353150-82354080:Naga;Erythroid_spleen:82353150-82354080:1500032L24Rik;Erythroid_spleen:82353150-82354080:Ndufa6
chr15	82351090	82354080	Erythroid_spleen:82353150-82354080:Cyp2d22;Erythroid_spleen:82353150-82354080:Cyp2d11;Intestine:82353150-82354080:Srebf2;Intestine:82353150-82354080:Cenpm;Intestine:82353150-82354080:Sept3;Intestine:82353150-82354080:Wbp2nl;Intestine:82353150-82354080:Naga;Intestine:82353150-82354080:Fam109b;Intestine:82353150-82354080:1500032L24Rik;Intestine:82353150-82354080:Ndufa6
chr15	82351090	82354080	Intestine:82353150-82354080:Cyp2d22;Intestine:82353150-82354080:Cyp2d11;Intestine:82353150-82354080:Cyp2d9;Heart_E12.5:82353160-82354080:Sept3;Heart_E12.5:82353160-82354080:Wbp2nl;Heart_E12.5:82353160-82354080:Naga;Heart_E12.5:82353160-82354080:1500032L24Rik;Heart_E12.5:82353160-82354080:Ndufa6;Heart_E12.5:82353160-82354080:Cyp2d22;C3H10Thalf:82353170-82354080:Pppde2
chr15	82351090	82354080	C3H10Thalf:82353170-82354080:Nhp2l1;C3H10Thalf:82353170-82354080:Mei1;C3H10Thalf:82353170-82354080:Ccdc134;C3H10Thalf:82353170-82354080:Cenpm;C3H10Thalf:82353170-82354080:Naga;C3H10Thalf:82353170-82354080:Fam109b;C3H10Thalf:82353170-82354080:1500032L24Rik;C3H10Thalf:82353170-82354080:n;C3H10Thalf:82353170-82354080:Ndufa6;C3H10Thalf:82353170-82354080:Cyp2d22
chr15	82351090	82354080	Olfactory_bulb:82353200-82354080:Tnfrsf13c;Olfactory_bulb:82353200-82354080:1500009C09Rik;Olfactory_bulb:82353200-82354080:Sept3;Olfactory_bulb:82353200-82354080:Wbp2nl;Olfactory_bulb:82353200-82354080:Naga;Olfactory_bulb:82353200-82354080:1500032L24Rik;Olfactory_bulb:82353200-82354080:Cyp2d22;Olfactory_bulb:82353200-82354080:Gm5806;Placenta:82353250-82354080:Tnfrsf13c;Placenta:82353250-82354080:Sept3
chr15	82351090	82354080	Placenta:82353250-82354080:Naga;Placenta:82353250-82354080:1500032L24Rik;Placenta:82353250-82354080:Cyp2d22;Placenta:82353250-82354080:Cyp2d11;Placenta:82353250-82354080:Cyp2d9;Placenta:82353250-82354080:Gm5806;AtT-20:82353290-82354080:1500009C09Rik;AtT-20:82353290-82354080:Sept3;AtT-20:82353290-82354080:Naga;AtT-20:82353290-82354080:1500032L24Rik
chr15	82351090	82354080	AtT-20:82353290-82354080:Ndufa6;AtT-20:82353290-82354080:Cyp2d22;AtT-20:82353290-82354080:Gm5806;Lung_E14.5:82353300-82354080:Srebf2;Lung_E14.5:82353300-82354080:Tnfrsf13c;Lung_E14.5:82353300-82354080:Cenpm;Lung_E14.5:82353300-82354080:Sept3;Lung_E14.5:82353300-82354080:Wbp2nl;Lung_E14.5:82353300-82354080:Naga;Lung_E14.5:82353300-82354080:1500032L24Rik
chr15	82351090	82354080	Lung_E14.5:82353300-82354080:Ndufa6;Lung_E14.5:82353300-82354080:Cyp2d22;Lung_E14.5:82353300-82354080:Cyp2d11;ESC_KH2:82353310-82354080:1500009C09Rik;ESC_KH2:82353310-82354080:Sept3;ESC_KH2:82353310-82354080:Naga;ESC_KH2:82353310-82354080:1500032L24Rik;ESC_KH2:82353310-82354080:Ndufa6;ESC_KH2:82353310-82354080:Cyp2d22;Forelimb_bud_embryo:82353350-82354080:Tnfrsf13c
chr15	82351090	82354080	Forelimb_bud_embryo:82353350-82354080:Cenpm;Forelimb_bud_embryo:82353350-82354080:Sept3;Forelimb_bud_embryo:82353350-82354080:Wbp2nl;Forelimb_bud_embryo:82353350-82354080:Naga;Forelimb_bud_embryo:82353350-82354080:1500032L24Rik;Forelimb_bud_embryo:82353350-82354080:Ndufa6;Forelimb_bud_embryo:82353350-82354080:Cyp2d22;Striatum:82353390-82354080:Gm8444;Striatum:82353390-82354080:Csdc2;Striatum:82353390-82354080:Pppde2
chr15	82351090	82354080	Striatum:82353390-82354080:Nhp2l1;Striatum:82353390-82354080:Mei1;Striatum:82353390-82354080:Ccdc134;Striatum:82353390-82354080:Srebf2;Striatum:82353390-82354080:Cenpm;Striatum:82353390-82354080:1500009C09Rik;Striatum:82353390-82354080:Sept3;Striatum:82353390-82354080:Naga;Striatum:82353390-82354080:Fam109b;Striatum:82353390-82354080:1500032L24Rik
chr15	82351090	82354080	Striatum:82353390-82354080:Ndufa6;Striatum:82353390-82354080:Cyp2d22;Striatum:82353390-82354080:Cyp2d9;Lens_P1:82353410-82354080:Tnfrsf13c;Lens_P1:82353410-82354080:Naga;Lens_P1:82353410-82354080:1500032L24Rik;Lens_P1:82353410-82354080:Ndufa6;Lens_P1:82353410-82354080:Cyp2d22;Lens_P1:82353410-82354080:Gm5806;Limb_E11.5:82353430-82354080:Xrcc6
chr15	82351090	82354080	Limb_E11.5:82353430-82354080:Pppde2;Limb_E11.5:82353430-82354080:Nhp2l1;Limb_E11.5:82353430-82354080:Ccdc134;Limb_E11.5:82353430-82354080:Srebf2;Limb_E11.5:82353430-82354080:Cenpm;Limb_E11.5:82353430-82354080:Sept3;Limb_E11.5:82353430-82354080:Wbp2nl;Limb_E11.5:82353430-82354080:Naga;Limb_E11.5:82353430-82354080:Fam109b;Limb_E11.5:82353430-82354080:1500032L24Rik
chr15	82351090	82354080	Limb_E11.5:82353430-82354080:Ndufa6;Limb_E11.5:82353430-82354080:Cyp2d22;Treg_cell:82353450-82354080:Naga;Treg_cell:82353450-82354080:1500032L24Rik;Treg_cell:82353450-82354080:Ndufa6;Treg_cell:82353450-82354080:Cyp2d22;Treg_cell:82353450-82354080:Cyp2d11;Treg_cell:82353450-82354080:Cyp2d9;Forelimb_E13:82353500-82354080:Sept3;Forelimb_E13:82353500-82354080:Wbp2nl
chr15	82351090	82354080	Forelimb_E13:82353500-82354080:Naga;Forelimb_E13:82353500-82354080:Fam109b;Forelimb_E13:82353500-82354080:1500032L24Rik;Forelimb_E13:82353500-82354080:Ndufa6;Forelimb_E13:82353500-82354080:Cyp2d22;Forelimb_E13:82353500-82354080:Gm5806;ZHBTc4:82353590-82354080:Tnfrsf13c;ZHBTc4:82353590-82354080:Cenpm;ZHBTc4:82353590-82354080:Sept3;ZHBTc4:82353590-82354080:Wbp2nl
chr15	82351090	82354080	ZHBTc4:82353590-82354080:Naga;ZHBTc4:82353590-82354080:1500032L24Rik;ZHBTc4:82353590-82354080:Ndufa6;ZHBTc4:82353590-82354080:Cyp2d22;ZHBTc4:82353590-82354080:Gm5806;Microglia:82353650-82354080:Xrcc6;Microglia:82353650-82354080:Tnfrsf13c;Microglia:82353650-82354080:1500009C09Rik;Microglia:82353650-82354080:Wbp2nl;Microglia:82353650-82354080:Naga
chr15	82351090	82354080	Microglia:82353650-82354080:1500032L24Rik;Microglia:82353650-82354080:Ndufa6;EpiLC:82353710-82354080:Cenpm;EpiLC:82353710-82354080:Sept3;EpiLC:82353710-82354080:Naga;EpiLC:82353710-82354080:1500032L24Rik;EpiLC:82353710-82354080:Ndufa6;EpiLC:82353710-82354080:Cyp2d22;CMP:82353800-82354080:Polr3h;CMP:82353800-82354080:Xrcc6
chr15	82351090	82354080	CMP:82353800-82354080:Pppde2;CMP:82353800-82354080:Nhp2l1;CMP:82353800-82354080:Ccdc134;CMP:82353800-82354080:Cenpm;CMP:82353800-82354080:Naga;CMP:82353800-82354080:Fam109b;CMP:82353800-82354080:1500032L24Rik;CMP:82353800-82354080:Cyp2d22;CMP:82353800-82354080:Gm5806;MC3T3-E1:82353810-82354080:Cenpm
chr15	82351090	82354080	MC3T3-E1:82353810-82354080:Wbp2nl;MC3T3-E1:82353810-82354080:Naga;MC3T3-E1:82353810-82354080:1500032L24Rik;Hindbrain_E11.5:82353820-82354080:Tnfrsf13c;Hindbrain_E11.5:82353820-82354080:Cenpm;Hindbrain_E11.5:82353820-82354080:1500009C09Rik;Hindbrain_E11.5:82353820-82354080:Sept3;Hindbrain_E11.5:82353820-82354080:Wbp2nl;Hindbrain_E11.5:82353820-82354080:Naga;Hindbrain_E11.5:82353820-82354080:1500032L24Rik
chr15	82351090	82354080	Hindbrain_E11.5:82353820-82354080:Cyp2d22;Hindbrain_E11.5:82353820-82354080:Cyp2d11;Hindbrain_E11.5:82353820-82354080:Cyp2d9;Rib_chondrocyte_P1:82353840-82354080:Srebf2;Rib_chondrocyte_P1:82353840-82354080:Tnfrsf13c;Rib_chondrocyte_P1:82353840-82354080:Sept3;Rib_chondrocyte_P1:82353840-82354080:Wbp2nl;Rib_chondrocyte_P1:82353840-82354080:Naga;Rib_chondrocyte_P1:82353840-82354080:1500032L24Rik;Rib_chondrocyte_P1:82353840-82354080:Cyp2d22
chr15	82351090	82354080	Rib_chondrocyte_P1:82353840-82354080:Gm5806;Bone_marrow:82353860-82354080:Tnfrsf13c;Bone_marrow:82353860-82354080:Cenpm;Bone_marrow:82353860-82354080:Sept3;Bone_marrow:82353860-82354080:Naga;Bone_marrow:82353860-82354080:Fam109b;Bone_marrow:82353860-82354080:1500032L24Rik;Bone_marrow:82353860-82354080:Ndufa6;Bone_marrow:82353860-82354080:Cyp2d22;Bone_marrow:82353860-82354080:Cyp2d9
chr15	82351090	82354080	GMP:82353870-82354080:Xrcc6;GMP:82353870-82354080:Cenpm;GMP:82353870-82354080:Naga;GMP:82353870-82354080:Fam109b;GMP:82353870-82354080:1500032L24Rik;GMP:82353870-82354080:Ndufa6;GMP:82353870-82354080:Gm5806;416B:82353880-82354080:Tob2;416B:82353880-82354080:4930407I10Rik;416B:82353880-82354080:Ccdc134
chr15	82351090	82354080	416B:82353880-82354080:Srebf2;416B:82353880-82354080:Tnfrsf13c;416B:82353880-82354080:Cenpm;416B:82353880-82354080:1500009C09Rik;416B:82353880-82354080:Sept3;416B:82353880-82354080:Wbp2nl;416B:82353880-82354080:Naga;416B:82353880-82354080:Fam109b;416B:82353880-82354080:1500032L24Rik;416B:82353880-82354080:n
chr15	82351090	82354080	416B:82353880-82354080:Ndufa6;416B:82353880-82354080:Cyp2d22;416B:82353880-82354080:Cyp2d11;416B:82353880-82354080:Cyp2d10;416B:82353880-82354080:Cyp2d37;ESC_NPC:82353970-82354080:Ccdc134;ESC_NPC:82353970-82354080:Srebf2;ESC_NPC:82353970-82354080:Cenpm;ESC_NPC:82353970-82354080:1500009C09Rik;ESC_NPC:82353970-82354080:Sept3
chr15	82351090	82354080	ESC_NPC:82353970-82354080:Naga;ESC_NPC:82353970-82354080:Fam109b;ESC_NPC:82353970-82354080:1500032L24Rik;ESC_NPC:82353970-82354080:Ndufa6;ESC_NPC:82353970-82354080:Gm5806;Thymus:82353970-82354080:Xrcc6;Thymus:82353970-82354080:Pppde2;Thymus:82353970-82354080:Cenpm;Thymus:82353970-82354080:Sept3;Thymus:82353970-82354080:Naga
chr15	82351090	82354080	Thymus:82353970-82354080:Fam109b;Thymus:82353970-82354080:1500032L24Rik;Thymus:82353970-82354080:Ndufa6;Thymus:82353970-82354080:Cyp2d22
chr15	82364290	82365750	Heart:82364290-82365530:Aco2;Heart:82364290-82365530:Ccdc134;Heart:82364290-82365530:Srebf2;Heart:82364290-82365530:Cenpm;Heart:82364290-82365530:Naga;Heart:82364290-82365530:Fam109b;Heart:82364290-82365530:1500032L24Rik;Heart:82364290-82365530:Ndufa6;Heart:82364290-82365530:Cyp2d22;Heart:82364290-82365530:Cyp2d11
chr15	82364290	82365750	Heart:82364290-82365530:Cyp2d10;Heart:82364290-82365530:Cyp2d9;Liver:82364290-82365750:Pmm1;Liver:82364290-82365750:Srebf2;Liver:82364290-82365750:Naga;Liver:82364290-82365750:1500032L24Rik;Liver:82364290-82365750:Ndufa6;Liver:82364290-82365750:Cyp2d22;Liver:82364290-82365750:Cyp2d11;Liver:82364290-82365750:Cyp2d10
chr15	82364290	82365750	Liver:82364290-82365750:Cyp2d9;Liver:82364290-82365750:Cyp2d12;Liver:82364290-82365750:Cyp2d34;MC3T3-E1:82364290-82365750:Ccdc134;MC3T3-E1:82364290-82365750:Srebf2;MC3T3-E1:82364290-82365750:Tnfrsf13c;MC3T3-E1:82364290-82365750:Cenpm;MC3T3-E1:82364290-82365750:Sept3;MC3T3-E1:82364290-82365750:Wbp2nl;MC3T3-E1:82364290-82365750:Naga
chr15	82364290	82365750	MC3T3-E1:82364290-82365750:1500032L24Rik;MC3T3-E1:82364290-82365750:Ndufa6;MEL:82364290-82365750:L3mbtl2;MEL:82364290-82365750:Aco2;MEL:82364290-82365750:Pmm1;MEL:82364290-82365750:Gm5805;MEL:82364290-82365750:Xrcc6;MEL:82364290-82365750:Pppde2;MEL:82364290-82365750:Nhp2l1;MEL:82364290-82365750:Srebf2
chr15	82364290	82365750	MEL:82364290-82365750:Tnfrsf13c;MEL:82364290-82365750:Cenpm;MEL:82364290-82365750:Naga;MEL:82364290-82365750:Fam109b;MEL:82364290-82365750:1500032L24Rik;MEL:82364290-82365750:n;MEL:82364290-82365750:Ndufa6;MEL:82364290-82365750:Cyp2d22;MEL:82364290-82365750:Gm5806;Intestine:82364470-82365250:Ccdc134
chr15	82364290	82365750	Intestine:82364470-82365250:Srebf2;Intestine:82364470-82365250:Tnfrsf13c;Intestine:82364470-82365250:Cenpm;Intestine:82364470-82365250:Wbp2nl;Intestine:82364470-82365250:Naga;Intestine:82364470-82365250:Fam109b;Intestine:82364470-82365250:1500032L24Rik;Intestine:82364470-82365250:Ndufa6;Intestine:82364470-82365250:Cyp2d22;Intestine:82364470-82365250:Cyp2d11
chr15	82364290	82365750	Intestine:82364470-82365250:Cyp2d10;Intestine:82364470-82365250:Cyp2d9;Intestine:82364470-82365250:Cyp2d12;Intestine:82364470-82365250:Cyp2d34
chr15	82371390	82371980	Liver:82371390-82371980:Pmm1;Liver:82371390-82371980:Ccdc134;Liver:82371390-82371980:Srebf2;Liver:82371390-82371980:Naga;Liver:82371390-82371980:1500032L24Rik;Liver:82371390-82371980:Ndufa6;Liver:82371390-82371980:Cyp2d22;Liver:82371390-82371980:Cyp2d11;Liver:82371390-82371980:Cyp2d10;Liver:82371390-82371980:Cyp2d9
chr15	82371390	82371980	Liver:82371390-82371980:Cyp2d12;Liver:82371390-82371980:Cyp2d34
chr15	82372410	82374730	Liver:82372410-82374730:Pmm1;Liver:82372410-82374730:Ccdc134;Liver:82372410-82374730:Srebf2;Liver:82372410-82374730:Naga;Liver:82372410-82374730:Fam109b;Liver:82372410-82374730:1500032L24Rik;Liver:82372410-82374730:Ndufa6;Liver:82372410-82374730:Cyp2d22;Liver:82372410-82374730:Cyp2d11;Liver:82372410-82374730:Cyp2d10
chr15	82372410	82374730	Liver:82372410-82374730:Cyp2d9;Liver:82372410-82374730:Cyp2d12;Liver:82372410-82374730:Cyp2d34
chr15	82376040	82376350	WAT:82376040-82376350:Gm8444;WAT:82376040-82376350:Tob2;WAT:82376040-82376350:Ccdc134;WAT:82376040-82376350:Tnfrsf13c;WAT:82376040-82376350:Cenpm;WAT:82376040-82376350:Sept3;WAT:82376040-82376350:Wbp2nl;WAT:82376040-82376350:Naga;WAT:82376040-82376350:Fam109b;WAT:82376040-82376350:1500032L24Rik
chr15	82376040	82376350	WAT:82376040-82376350:n;WAT:82376040-82376350:Ndufa6;WAT:82376040-82376350:Cyp2d22;WAT:82376040-82376350:Cyp2d11;WAT:82376040-82376350:Cyp2d9;WAT:82376040-82376350:Gm5806;WAT:82376040-82376350:Cyp2d12
chr15	82389960	82390550	Liver:82389960-82390550:Ccdc134;Liver:82389960-82390550:Srebf2;Liver:82389960-82390550:Cenpm;Liver:82389960-82390550:Naga;Liver:82389960-82390550:Fam109b;Liver:82389960-82390550:1500032L24Rik;Liver:82389960-82390550:Ndufa6;Liver:82389960-82390550:Cyp2d22;Liver:82389960-82390550:Cyp2d11;Liver:82389960-82390550:Cyp2d10
chr15	82389960	82390550	Liver:82389960-82390550:Cyp2d9;Liver:82389960-82390550:Cyp2d12;Liver:82389960-82390550:Cyp2d34
chr15	82399780	82400790	Liver:82399780-82400790:Ccdc134;Liver:82399780-82400790:Srebf2;Liver:82399780-82400790:Cenpm;Liver:82399780-82400790:Naga;Liver:82399780-82400790:1500032L24Rik;Liver:82399780-82400790:Ndufa6;Liver:82399780-82400790:Cyp2d22;Liver:82399780-82400790:Cyp2d11;Liver:82399780-82400790:Cyp2d10;Liver:82399780-82400790:Cyp2d9
chr15	82399780	82400790	Liver:82399780-82400790:Cyp2d12;Liver:82399780-82400790:Cyp2d34
chr15	82406170	82406930	Large_intestine_epithelial:82406170-82406930:Pppde2;Large_intestine_epithelial:82406170-82406930:Nhp2l1;Large_intestine_epithelial:82406170-82406930:Ccdc134;Large_intestine_epithelial:82406170-82406930:Srebf2;Large_intestine_epithelial:82406170-82406930:Tnfrsf13c;Large_intestine_epithelial:82406170-82406930:Cenpm;Large_intestine_epithelial:82406170-82406930:1500009C09Rik;Large_intestine_epithelial:82406170-82406930:Sept3;Large_intestine_epithelial:82406170-82406930:Wbp2nl;Large_intestine_epithelial:82406170-82406930:Naga
chr15	82406170	82406930	Large_intestine_epithelial:82406170-82406930:Fam109b;Large_intestine_epithelial:82406170-82406930:1500032L24Rik;Large_intestine_epithelial:82406170-82406930:Ndufa6;Large_intestine_epithelial:82406170-82406930:Cyp2d22;Large_intestine_epithelial:82406170-82406930:Cyp2d10;Large_intestine_epithelial:82406170-82406930:Cyp2d12;Large_intestine_epithelial:82406170-82406930:Cyp2d34;Liver:82406170-82406930:Ccdc134;Liver:82406170-82406930:Srebf2;Liver:82406170-82406930:Cenpm
chr15	82406170	82406930	Liver:82406170-82406930:Naga;Liver:82406170-82406930:Fam109b;Liver:82406170-82406930:1500032L24Rik;Liver:82406170-82406930:Ndufa6;Liver:82406170-82406930:Cyp2d22;Liver:82406170-82406930:Cyp2d11;Liver:82406170-82406930:Cyp2d10;Liver:82406170-82406930:Cyp2d9;Liver:82406170-82406930:Cyp2d12;Liver:82406170-82406930:Cyp2d34
chr15	82406170	82406930	Liver:82406170-82406930:Cyp2d40
chr15	82417430	82417800	Lung:82417430-82417800:Naga;Lung:82417430-82417800:Fam109b;Lung:82417430-82417800:1500032L24Rik;Lung:82417430-82417800:Ndufa6;Lung:82417430-82417800:Cyp2d22;Lung:82417430-82417800:Cyp2d10
chr15	82446670	82447040	Liver:82446670-82447040:Ccdc134;Liver:82446670-82447040:Srebf2;Liver:82446670-82447040:Naga;Liver:82446670-82447040:1500032L24Rik;Liver:82446670-82447040:Ndufa6;Liver:82446670-82447040:Cyp2d22;Liver:82446670-82447040:Cyp2d11;Liver:82446670-82447040:Cyp2d10;Liver:82446670-82447040:Cyp2d9;Liver:82446670-82447040:Cyp2d12
chr15	82446670	82447040	Liver:82446670-82447040:Cyp2d34;Liver:82446670-82447040:Cyp2d40;Liver:82446670-82447040:Cyp2d26
chr15	82459200	82459710	Liver:82459200-82459710:Xrcc6;Liver:82459200-82459710:Ccdc134;Liver:82459200-82459710:Srebf2;Liver:82459200-82459710:Naga;Liver:82459200-82459710:1500032L24Rik;Liver:82459200-82459710:Ndufa6;Liver:82459200-82459710:Cyp2d22;Liver:82459200-82459710:Cyp2d11;Liver:82459200-82459710:Cyp2d10;Liver:82459200-82459710:Cyp2d9
chr15	82459200	82459710	Liver:82459200-82459710:Cyp2d12;Liver:82459200-82459710:Cyp2d34;Liver:82459200-82459710:Cyp2d26
chr15	82535850	82536200	MEL:82535850-82536200:Pmm1;MEL:82535850-82536200:Xrcc6;MEL:82535850-82536200:Pppde2;MEL:82535850-82536200:Fam109b;MEL:82535850-82536200:1500032L24Rik;MEL:82535850-82536200:Ndufa6;MEL:82535850-82536200:Gm5806
chr15	82543370	82545090	Kidney:82543370-82545090:Tef;Kidney:82543370-82545090:Naga;Kidney:82543370-82545090:1500032L24Rik;Kidney:82543370-82545090:Ndufa6;Kidney:82543370-82545090:Cyp2d22;Kidney:82543370-82545090:Cyp2d11;Kidney:82543370-82545090:Cyp2d10;Kidney:82543370-82545090:Cyp2d9;Kidney:82543370-82545090:Gm5806;Kidney:82543370-82545090:Cyp2d12
chr15	82543370	82545090	Kidney:82543370-82545090:Cyp2d34;Kidney:82543370-82545090:Cyp2d40;Kidney:82543370-82545090:Cyp2d26
chr15	82555330	82556200	Large_intestine_epithelial:82555330-82556200:Ccdc134;Large_intestine_epithelial:82555330-82556200:Srebf2;Large_intestine_epithelial:82555330-82556200:Tnfrsf13c;Large_intestine_epithelial:82555330-82556200:Cenpm;Large_intestine_epithelial:82555330-82556200:Sept3;Large_intestine_epithelial:82555330-82556200:Naga;Large_intestine_epithelial:82555330-82556200:Fam109b;Large_intestine_epithelial:82555330-82556200:1500032L24Rik;Large_intestine_epithelial:82555330-82556200:Ndufa6;Large_intestine_epithelial:82555330-82556200:Cyp2d22
chr15	82555330	82556200	Large_intestine_epithelial:82555330-82556200:Cyp2d10;Large_intestine_epithelial:82555330-82556200:Gm5806;Large_intestine_epithelial:82555330-82556200:Cyp2d34;Large_intestine_epithelial:82555330-82556200:Cyp2d37;Large_intestine_epithelial:82555330-82556200:Gm5062;Large_intestine_epithelial:82555330-82556200:Cyp2d26
chr15	82557850	82559080	Liver:82557850-82559080:Naga;Liver:82557850-82559080:1500032L24Rik;Liver:82557850-82559080:Ndufa6;Liver:82557850-82559080:Cyp2d22;Liver:82557850-82559080:Cyp2d11;Liver:82557850-82559080:Cyp2d10;Liver:82557850-82559080:Cyp2d9;Liver:82557850-82559080:Cyp2d12;Liver:82557850-82559080:Cyp2d34;Liver:82557850-82559080:Cyp2d40
chr15	82557850	82559080	Liver:82557850-82559080:Cyp2d26
chr15	82611570	82615960	Large_intestine_epithelial:82611570-82615960:Srebf2;Large_intestine_epithelial:82611570-82615960:Srebf2;Large_intestine_epithelial:82611570-82615960:Naga;Large_intestine_epithelial:82611570-82615960:Naga;Large_intestine_epithelial:82611570-82615960:Fam109b;Large_intestine_epithelial:82611570-82615960:Fam109b;Large_intestine_epithelial:82611570-82615960:1500032L24Rik;Large_intestine_epithelial:82611570-82615960:1500032L24Rik;Large_intestine_epithelial:82611570-82615960:Ndufa6;Large_intestine_epithelial:82611570-82615960:Ndufa6
chr15	82611570	82615960	Large_intestine_epithelial:82611570-82615960:Cyp2d22;Large_intestine_epithelial:82611570-82615960:Cyp2d22;Large_intestine_epithelial:82611570-82615960:Cyp2d10;Large_intestine_epithelial:82611570-82615960:Cyp2d10;Large_intestine_epithelial:82611570-82615960:Cyp2d12;Large_intestine_epithelial:82611570-82615960:Cyp2d12;Large_intestine_epithelial:82611570-82615960:Cyp2d34;Large_intestine_epithelial:82611570-82615960:Cyp2d34;Large_intestine_epithelial:82611570-82615960:Cyp2d37;Large_intestine_epithelial:82611570-82615960:Cyp2d37
chr15	82611570	82615960	Large_intestine_epithelial:82611570-82615960:Gm5062;Large_intestine_epithelial:82611570-82615960:Gm5062;Large_intestine_epithelial:82611570-82615960:Cyp2d26;Large_intestine_epithelial:82611570-82615960:Arfgap3;Large_intestine_epithelial:82611570-82615960:Arfgap3;Liver:82612650-82613100:Naga;Liver:82612650-82613100:1500032L24Rik;Liver:82612650-82613100:Ndufa6;Liver:82612650-82613100:Cyp2d22;Liver:82612650-82613100:Cyp2d11
chr15	82611570	82615960	Liver:82612650-82613100:Cyp2d10;Liver:82612650-82613100:Cyp2d9;Liver:82612650-82613100:Cyp2d12;Liver:82612650-82613100:Cyp2d34;Liver:82612650-82613100:Cyp2d40;Liver:82612650-82613100:Cyp2d26;Liver:82614430-82614990:Naga;Liver:82614430-82614990:1500032L24Rik;Liver:82614430-82614990:Ndufa6;Liver:82614430-82614990:Cyp2d22
chr15	82611570	82615960	Liver:82614430-82614990:Cyp2d11;Liver:82614430-82614990:Cyp2d10;Liver:82614430-82614990:Cyp2d9;Liver:82614430-82614990:Cyp2d12;Liver:82614430-82614990:Cyp2d34;Liver:82614430-82614990:Cyp2d40;Liver:82614430-82614990:Cyp2d26
chr15	82619100	82620660	Large_intestine_epithelial:82619100-82620660:Srebf2;Large_intestine_epithelial:82619100-82620660:Naga;Large_intestine_epithelial:82619100-82620660:Fam109b;Large_intestine_epithelial:82619100-82620660:1500032L24Rik;Large_intestine_epithelial:82619100-82620660:Cyp2d22;Large_intestine_epithelial:82619100-82620660:Cyp2d10;Large_intestine_epithelial:82619100-82620660:Cyp2d12;Large_intestine_epithelial:82619100-82620660:Cyp2d34;Large_intestine_epithelial:82619100-82620660:Gm5062;Large_intestine_epithelial:82619100-82620660:Cyp2d26
chr15	82619100	82620660	Large_intestine_epithelial:82619100-82620660:Arfgap3
chr15	82634050	82635920	Liver:82634050-82635920:1500032L24Rik;Liver:82634050-82635920:Ndufa6;Liver:82634050-82635920:Cyp2d22;Liver:82634050-82635920:Cyp2d11;Liver:82634050-82635920:Cyp2d10;Liver:82634050-82635920:Cyp2d9;Liver:82634050-82635920:Cyp2d12;Liver:82634050-82635920:Cyp2d34;Liver:82634050-82635920:Cyp2d40;Liver:82634050-82635920:Cyp2d26
chr15	82634050	82635920	Liver:82634050-82635920:Tcf20
chr15	82640950	82641780	Large_intestine_epithelial:82640950-82641780:Naga;Large_intestine_epithelial:82640950-82641780:Fam109b;Large_intestine_epithelial:82640950-82641780:1500032L24Rik;Large_intestine_epithelial:82640950-82641780:Ndufa6;Large_intestine_epithelial:82640950-82641780:Cyp2d22;Large_intestine_epithelial:82640950-82641780:Cyp2d10;Large_intestine_epithelial:82640950-82641780:Cyp2d12;Large_intestine_epithelial:82640950-82641780:Cyp2d34;Large_intestine_epithelial:82640950-82641780:Cyb5r3;Large_intestine_epithelial:82640950-82641780:Arfgap3
chr15	82640950	82641780	Liver:82640950-82641780:1500032L24Rik;Liver:82640950-82641780:Ndufa6;Liver:82640950-82641780:Cyp2d22;Liver:82640950-82641780:Cyp2d11;Liver:82640950-82641780:Cyp2d10;Liver:82640950-82641780:Cyp2d9;Liver:82640950-82641780:Cyp2d12;Liver:82640950-82641780:Cyp2d34;Liver:82640950-82641780:Cyp2d40;Liver:82640950-82641780:Cyp2d26
chr15	82671290	82671770	Liver:82671290-82671770:1500032L24Rik;Liver:82671290-82671770:Ndufa6;Liver:82671290-82671770:Cyp2d9;Liver:82671290-82671770:Cyp2d12;Liver:82671290-82671770:Cyp2d34;Liver:82671290-82671770:Cyp2d40;Liver:82671290-82671770:Cyp2d26;Liver:82671290-82671770:Tcf20
chr15	82702990	82703490	Liver:82702990-82703490:1500032L24Rik;Liver:82702990-82703490:Ndufa6;Liver:82702990-82703490:Cyp2d22;Liver:82702990-82703490:Cyp2d9;Liver:82702990-82703490:Cyp2d12;Liver:82702990-82703490:Cyp2d34;Liver:82702990-82703490:Cyp2d40;Liver:82702990-82703490:Cyp2d26;Liver:82702990-82703490:Tcf20;Liver:82702990-82703490:Cyb5r3
chr15	82746860	82747990	Kidney:82746860-82747990:Cyp2d11;Kidney:82746860-82747990:Cyp2d10;Kidney:82746860-82747990:Cyp2d37;Kidney:82746860-82747990:Cyp2d40;Kidney:82746860-82747990:Cyp2d26;Kidney:82746860-82747990:Tcf20;Kidney:82746860-82747990:Serhl
chr15	82782910	82784850	Liver:82782910-82784850:Cyp2d9;Liver:82782910-82784850:Cyp2d12;Liver:82782910-82784850:Cyp2d34;Liver:82782910-82784850:Cyp2d40;Liver:82782910-82784850:Cyp2d26;Liver:82782910-82784850:Tcf20;Liver:82782910-82784850:Cyb5r3
chr15	82791910	82792900	Liver:82791910-82792900:Cyp2d9;Liver:82791910-82792900:Cyp2d12;Liver:82791910-82792900:Cyp2d34;Liver:82791910-82792900:Cyp2d40;Liver:82791910-82792900:Cyp2d26;Liver:82791910-82792900:Tcf20;Liver:82791910-82792900:Cyb5r3
chr15	82793990	82796370	Liver:82793990-82796370:Cyp2d9;Liver:82793990-82796370:Cyp2d12;Liver:82793990-82796370:Cyp2d34;Liver:82793990-82796370:Cyp2d40;Liver:82793990-82796370:Tcf20;Liver:82793990-82796370:Nfam1;Liver:82793990-82796370:Serhl;Liver:82793990-82796370:Cyb5r3
chr15	82804590	82805810	Heart:82804590-82805810:Naga;Heart:82804590-82805810:Cyp2d9;Heart:82804590-82805810:Cyp2d26;Heart:82804590-82805810:Tcf20;Heart:82804590-82805810:Nfam1
chr15	82809780	82812710	G1E-ER4:82809780-82812210:Tcf20;G1E-ER4:82809780-82812210:Poldip3;G1E-ER4:82809780-82812210:Cyb5r3;Large_intestine_epithelial:82809780-82811970:Naga;Large_intestine_epithelial:82809780-82811970:1500032L24Rik;Large_intestine_epithelial:82809780-82811970:Cyp2d12;Large_intestine_epithelial:82809780-82811970:Gm5062;Large_intestine_epithelial:82809780-82811970:Cyp2d26;Large_intestine_epithelial:82809780-82811970:Tcf20;Large_intestine_epithelial:82809780-82811970:Serhl
chr15	82809780	82812710	Large_intestine_epithelial:82809780-82811970:Rrp7a;Large_intestine_epithelial:82809780-82811970:Poldip3;Large_intestine_epithelial:82809780-82811970:Cyb5r3;Large_intestine_epithelial:82809780-82811970:A4galt;Large_intestine_epithelial:82809780-82811970:Arfgap3;Large_intestine_epithelial:82809780-82811970:Pacsin2;Liver_E14.5:82809780-82812290:Cyp2d37;Liver_E14.5:82809780-82812290:Gm5062;Liver_E14.5:82809780-82812290:Cyp2d26;Liver_E14.5:82809780-82812290:Tcf20
chr15	82809780	82812710	Liver_E14.5:82809780-82812290:Rrp7a;Liver_E14.5:82809780-82812290:Poldip3;Liver_E14.5:82809780-82812290:Cyb5r3;MEL:82809780-82812710:Cyp2d26;MEL:82809780-82812710:Tcf20;MEL:82809780-82812710:Nfam1;MEL:82809780-82812710:Serhl;MEL:82809780-82812710:Rrp7a;MEL:82809780-82812710:Poldip3;MEL:82809780-82812710:Cyb5r3
chr15	82809780	82812710	G1E:82810270-82811870:Tcf20;G1E:82810270-82811870:Cyb5r3
chr15	82857280	82858080	Brain_E14.5:82857280-82857340:Tcf20;Brain_E14.5:82857280-82857340:Nfam1;Brain_E14.5:82857280-82857340:Serhl;Brain_E14.5:82857280-82857340:Rrp7a;Brain_E14.5:82857280-82857340:Poldip3;Brain_E14.5:82857280-82857340:Cyb5r3;Forebrain_E11.5:82857280-82857440:Gm5062;Forebrain_E11.5:82857280-82857440:Tcf20;Forebrain_E11.5:82857280-82857440:Nfam1;Forebrain_E11.5:82857280-82857440:Serhl
chr15	82857280	82858080	Forebrain_E11.5:82857280-82857440:Poldip3;Hindbrain_E11.5:82857280-82857400:Tcf20;Hindbrain_E11.5:82857280-82857400:Nfam1;Hindbrain_E11.5:82857280-82857400:Serhl;Hindbrain_E11.5:82857280-82857400:Rrp7a;Hindbrain_E11.5:82857280-82857400:Poldip3;NPC:82857280-82858080:Tcf20;NPC:82857280-82858080:AW121686;NPC:82857280-82858080:Nfam1;NPC:82857280-82858080:Serhl
chr15	82857280	82858080	NPC:82857280-82858080:Poldip3;NPC:82857280-82858080:Cyb5r3
chr15	82871780	82874080	MEL:82871780-82874080:Tcf20;MEL:82871780-82874080:Nfam1;MEL:82871780-82874080:Rrp7a;MEL:82871780-82874080:Poldip3;MEL:82871780-82874080:U12;MEL:82871780-82874080:Cyb5r3
chr15	82876430	82877960	Lung_neonate:82876430-82877850:Tcf20;Lung_neonate:82876430-82877850:Nfam1;Lung_neonate:82876430-82877850:Serhl;Lung:82876790-82877800:Tcf20;Lung:82876790-82877800:Nfam1;MEL:82877050-82877960:Tcf20;MEL:82877050-82877960:Nfam1;MEL:82877050-82877960:Rrp7a;MEL:82877050-82877960:Poldip3;MEL:82877050-82877960:Cyb5r3
chr15	82886770	82890480	Dendritic_cell:82886770-82890480:Gm5062;Dendritic_cell:82886770-82890480:Tcf20;Dendritic_cell:82886770-82890480:Rrp7a;Dendritic_cell:82886770-82890480:Poldip3;Dendritic_cell:82886770-82890480:Cyb5r3;Peritoneal_macrophage:82887500-82890480:Cyp2d26;Peritoneal_macrophage:82887500-82890480:Tcf20;Peritoneal_macrophage:82887500-82890480:Nfam1;Peritoneal_macrophage:82887500-82890480:Poldip3;Peritoneal_macrophage:82887500-82890480:Cyb5r3
chr15	82886770	82890480	3T3-L1:82887650-82890480:Tcf20;3T3-L1:82887650-82890480:Nfam1;3T3-L1:82887650-82890480:Serhl;3T3-L1:82887650-82890480:Rrp7a;3T3-L1:82887650-82890480:Poldip3;3T3-L1:82887650-82890480:Cyb5r3;3T3-L1:82887650-82890480:Arfgap3;3T3-L1:82887650-82890480:Pacsin2;MEL:82887860-82890480:Tcf20;MEL:82887860-82890480:Nfam1
chr15	82886770	82890480	MEL:82887860-82890480:Serhl;MEL:82887860-82890480:Rrp7a;MEL:82887860-82890480:Poldip3;MEL:82887860-82890480:Cyb5r3;MEL:82887860-82890480:Pacsin2;Spleen:82888490-82889060:Tcf20;Spleen:82888490-82889060:Nfam1;Spleen:82888490-82889060:Cyb5r3
chr15	82898460	82900710	Dendritic_cell:82898460-82899070:Tcf20;Dendritic_cell:82898460-82899070:Nfam1;Dendritic_cell:82898460-82899070:Rrp7a;Dendritic_cell:82898460-82899070:Poldip3;Dendritic_cell:82898460-82899070:Cyb5r3;Liver:82898460-82900710:1500032L24Rik;Liver:82898460-82900710:Cyp2d40;Liver:82898460-82900710:Cyp2d26;Liver:82898460-82900710:Tcf20;Liver:82898460-82900710:Nfam1
chr15	82898460	82900710	Liver:82898460-82900710:Serhl;Liver:82898460-82900710:Cyb5r3;Spermatid:82898460-82899070:Tcf20;Spermatid:82898460-82899070:Serhl;V6.5:82898740-82899070:Tcf20;3T3-L1:82899260-82900710:Tcf20;3T3-L1:82899260-82900710:Nfam1;3T3-L1:82899260-82900710:Serhl;3T3-L1:82899260-82900710:Rrp7a;3T3-L1:82899260-82900710:Poldip3
chr15	82898460	82900710	3T3-L1:82899260-82900710:Cyb5r3;3T3-L1:82899260-82900710:Arfgap3;3T3-L1:82899260-82900710:Pacsin2;416B:82899260-82899880:Cyp2d37;416B:82899260-82899880:Tcf20;416B:82899260-82899880:AW121686;416B:82899260-82899880:Nfam1;416B:82899260-82899880:Serhl;416B:82899260-82899880:Gm17206;416B:82899260-82899880:Rrp7a
chr15	82898460	82900710	BAT:82899260-82900500:Cyp2d12;BAT:82899260-82900500:Tcf20;BAT:82899260-82900500:U12;BAT:82899260-82900500:Cyb5r3;Bone_marrow:82899260-82899860:Tcf20;Bone_marrow:82899260-82899860:Serhl;CD19+:82899260-82899880:Cyp2d12;CD19+:82899260-82899880:Cyp2d37;CD19+:82899260-82899880:Mir3080;CD19+:82899260-82899880:AW121686
chr15	82898460	82900710	CD19+:82899260-82899880:1700001L05Rik;CD4+CD8+:82899260-82899810:Tcf20;CD4+CD8+:82899260-82899810:Nfam1;CD4+CD8+:82899260-82899810:Poldip3;CD4+:82899260-82900710:Tcf20;CD4+:82899260-82900710:Serhl;CD4+:82899260-82900710:Cyb5r3;CD8+:82899260-82900540:Tcf20;CD8+:82899260-82900540:Poldip3;CH12:82899260-82900710:Tcf20
chr15	82898460	82900710	CH12:82899260-82900710:Serhl;CH12:82899260-82900710:Rrp7a;Cerebellum:82899260-82900710:Tcf20;Cerebellum:82899260-82900710:Rrp7a;Cerebellum:82899260-82900710:Poldip3;Cerebellum:82899260-82900710:U12;Cerebellum:82899260-82900710:Cyb5r3;Cerebellum_neonate:82899260-82900710:Tcf20;Cerebellum_neonate:82899260-82900710:Nfam1;Cerebellum_neonate:82899260-82900710:Serhl
chr15	82898460	82900710	Cerebellum_neonate:82899260-82900710:Rrp7a;ESC_J1:82899260-82900710:Cyp2d40;ESC_J1:82899260-82900710:Poldip3;ESC_KH2:82899260-82900710:Tcf20;ESC_KH2:82899260-82900710:Serhl;Forelimb_bud_embryo:82899260-82899880:Tcf20;Forelimb_bud_embryo:82899260-82899880:Nfam1;G1E:82899260-82900570:Tcf20;G1E:82899260-82900570:Cyb5r3;Heart_E12.5:82899260-82899850:Tcf20
chr15	82898460	82900710	Heart:82899260-82900710:Tcf20;Heart:82899260-82900710:Nfam1;Heart:82899260-82900710:Cyb5r3;Hindbrain_E11.5:82899260-82899910:Tcf20;Hindbrain_E11.5:82899260-82899910:Nfam1;Hindbrain_E11.5:82899260-82899910:Serhl;Hindbrain_E11.5:82899260-82899910:Rrp7a;Hindbrain_E11.5:82899260-82899910:Poldip3;IPSC:82899260-82900710:Tcf20;IPSC:82899260-82900710:Serhl
chr15	82898460	82900710	IPSC:82899260-82900710:Rrp7a;Intestine:82899260-82899860:Tcf20;Intestine:82899260-82899860:Nfam1;Intestine:82899260-82899860:Cyb5r3;Kidney:82899260-82900610:Cyp2d26;Kidney:82899260-82900610:Tcf20;Kidney:82899260-82900610:Serhl;Kidney:82899260-82900610:Rrp7a;Kidney:82899260-82900610:Cyb5r3;Large_intestine_epithelial:82899260-82900590:1500032L24Rik
chr15	82898460	82900710	Large_intestine_epithelial:82899260-82900590:Cyp2d26;Large_intestine_epithelial:82899260-82900590:Tcf20;Large_intestine_epithelial:82899260-82900590:Nfam1;Large_intestine_epithelial:82899260-82900590:Serhl;Large_intestine_epithelial:82899260-82900590:Rrp7a;Large_intestine_epithelial:82899260-82900590:Poldip3;Large_intestine_epithelial:82899260-82900590:U12;Large_intestine_epithelial:82899260-82900590:Cyb5r3;Large_intestine_epithelial:82899260-82900590:Arfgap3;Large_intestine_epithelial:82899260-82900590:1700001L05Rik
chr15	82898460	82900710	Large_intestine_epithelial:82899260-82900590:Pacsin2;Large_intestine_epithelial:82899260-82900590:Mcat;Limb_E11.5:82899260-82900560:Tcf20;Limb_E11.5:82899260-82900560:Nfam1;Limb_E11.5:82899260-82900560:Serhl;Limb_E11.5:82899260-82900560:Rrp7a;Limb_E11.5:82899260-82900560:Poldip3;Limb_E11.5:82899260-82900560:Cyb5r3;Limb_E11.5:82899260-82900560:Arfgap3;Limb_E11.5:82899260-82900560:Pacsin2
chr15	82898460	82900710	Limb_E11.5:82899260-82900560:Mcat;Limb_E11.5:82899260-82900560:Ttll12;Limb_E14.5:82899260-82900670:Tcf20;Limb_E14.5:82899260-82900670:AW121686;Limb_E14.5:82899260-82900670:Nfam1;Limb_E14.5:82899260-82900670:Serhl;Limb_E14.5:82899260-82900670:Rrp7a;Limb_E14.5:82899260-82900670:Poldip3;Limb_E14.5:82899260-82900670:U12;Limb_E14.5:82899260-82900670:Cyb5r3
chr15	82898460	82900710	Lung:82899260-82899880:Tcf20;Lung:82899260-82899880:Nfam1;Lung:82899260-82899880:Cyb5r3;Lung_neonate:82899260-82899880:Tcf20;Lung_neonate:82899260-82899880:Nfam1;Lung_neonate:82899260-82899880:Serhl;MC3T3-E1:82899260-82900710:Tcf20;MC3T3-E1:82899260-82900710:Serhl;MC3T3-E1:82899260-82900710:Rrp7a;MC3T3-E1:82899260-82900710:Poldip3
chr15	82898460	82900710	MC3T3-E1:82899260-82900710:Cyb5r3;MEL:82899260-82900710:Tcf20;MEL:82899260-82900710:Nfam1;MEL:82899260-82900710:Serhl;MEL:82899260-82900710:Rrp7a;MEL:82899260-82900710:Poldip3;MEL:82899260-82900710:Cyb5r3;MEL:82899260-82900710:1700001L05Rik;MEL:82899260-82900710:Pacsin2;MEL:82899260-82900710:Ttll1
chr15	82898460	82900710	NPC:82899260-82900710:Tcf20;NPC:82899260-82900710:AW121686;NPC:82899260-82900710:Nfam1;NPC:82899260-82900710:Serhl;NPC:82899260-82900710:Rrp7a;NPC:82899260-82900710:Poldip3;NPC:82899260-82900710:Cyb5r3;Neuron_cortical:82899260-82900560:Tcf20;Peritoneal_macrophage:82899260-82900130:Tcf20;Peritoneal_macrophage:82899260-82900130:Nfam1
chr15	82898460	82900710	Peritoneal_macrophage:82899260-82900130:Rrp7a;Placenta:82899260-82899830:Cyp2d37;Placenta:82899260-82899830:Cyp2d26;Placenta:82899260-82899830:Tcf20;Placenta:82899260-82899830:Serhl;Rib_chondrocyte_P1:82899260-82899850:Tcf20;Rib_chondrocyte_P1:82899260-82899850:Serhl;Rib_chondrocyte_P1:82899260-82899850:Rrp7a;Stomach_neonate:82899260-82900480:Cyp2d37;Stomach_neonate:82899260-82900480:Tcf20
chr15	82898460	82900710	Stomach_neonate:82899260-82900480:Serhl;Testis:82899260-82900470:Tcf20;Testis:82899260-82900470:Serhl;Testis:82899260-82900470:Rrp7a;Testis:82899260-82900470:Poldip3;Th1:82899260-82900710:Tcf20;Th1:82899260-82900710:Serhl;Th1:82899260-82900710:Rrp7a;Th2:82899260-82900510:Tcf20;Th2:82899260-82900510:Serhl
chr15	82898460	82900710	Treg_cell:82899260-82900320:Tcf20;Treg_cell:82899260-82900320:Serhl;ZHBTc4:82899260-82900260:Tcf20;ZHBTc4:82899260-82900260:Nfam1;ZHBTc4:82899260-82900260:Serhl;Brown_preadipocyte_E18.5:82899520-82900050:Tcf20;C3H10Thalf:82899570-82899840:Tcf20;C3H10Thalf:82899570-82899840:Serhl;C3H10Thalf:82899570-82899840:Rrp7a;C3H10Thalf:82899570-82899840:Poldip3
chr15	82898460	82900710	C3H10Thalf:82899570-82899840:U12;C3H10Thalf:82899570-82899840:Cyb5r3;C3H10Thalf:82899570-82899840:A4galt;C3H10Thalf:82899570-82899840:Arfgap3;Brain_E14.5:82899610-82899920:Tcf20;Brain_E14.5:82899610-82899920:Nfam1;Brain_E14.5:82899610-82899920:Serhl;Brain_E14.5:82899610-82899920:Rrp7a;Brain_E14.5:82899610-82899920:Poldip3;Brain_E14.5:82899610-82899920:Cyb5r3
chr15	82898460	82900710	Lung_E14.5:82899960-82900640:Tcf20;Lung_E14.5:82899960-82900640:Nfam1;Lung_E14.5:82899960-82900640:Serhl;Lung_E14.5:82899960-82900640:Rrp7a;Lung_E14.5:82899960-82900640:Poldip3;Lung_E14.5:82899960-82900640:Cyb5r3
chr15	82901070	82901710	3T3-L1:82901070-82901710:Tcf20;3T3-L1:82901070-82901710:Nfam1;3T3-L1:82901070-82901710:Serhl;3T3-L1:82901070-82901710:Rrp7a;3T3-L1:82901070-82901710:Poldip3;3T3-L1:82901070-82901710:Cyb5r3;3T3-L1:82901070-82901710:Arfgap3;3T3-L1:82901070-82901710:Pacsin2;Dendritic_cell:82901070-82901710:Tcf20;Dendritic_cell:82901070-82901710:Rrp7a
chr15	82901070	82901710	Dendritic_cell:82901070-82901710:Poldip3;Dendritic_cell:82901070-82901710:Cyb5r3;ESC_Bruce4:82901070-82901530:Tcf20;ESC_Bruce4:82901070-82901530:Nfam1;ESC_Bruce4:82901070-82901530:Serhl;ESC_Bruce4:82901070-82901530:Rrp7a;ESC_Bruce4:82901070-82901530:Poldip3;ESC_Bruce4:82901070-82901530:Cyb5r3;ESC_Bruce4:82901070-82901530:A4galt;ESC_J1:82901070-82901710:Cyp2d40
chr15	82901070	82901710	ESC_J1:82901070-82901710:Poldip3;ESC_J1:82901070-82901710:Cyb5r3;ESC_KH2:82901070-82901710:Tcf20;ESC_NPC:82901070-82901710:Tcf20;ESC_NPC:82901070-82901710:Serhl;ESC_NPC:82901070-82901710:Rrp7a;ESC_NPC:82901070-82901710:Poldip3;ESC_NPC:82901070-82901710:Cyb5r3;ESC_NPC:82901070-82901710:Arfgap3;EpiLC:82901070-82901710:Tcf20
chr15	82901070	82901710	EpiLC:82901070-82901710:Serhl;EpiLC:82901070-82901710:Rrp7a;IPSC:82901070-82901710:Tcf20;IPSC:82901070-82901710:Nfam1;IPSC:82901070-82901710:Serhl;IPSC:82901070-82901710:Rrp7a;IPSC:82901070-82901710:Poldip3;Limb_E11.5:82901070-82901710:Tcf20;Limb_E11.5:82901070-82901710:Nfam1;Limb_E11.5:82901070-82901710:Serhl
chr15	82901070	82901710	Limb_E11.5:82901070-82901710:Rrp7a;Limb_E11.5:82901070-82901710:Poldip3;Limb_E11.5:82901070-82901710:Cyb5r3;Limb_E11.5:82901070-82901710:Arfgap3;Limb_E11.5:82901070-82901710:Pacsin2;Limb_E11.5:82901070-82901710:Ttll12;MC3T3-E1:82901070-82901710:Tcf20;MC3T3-E1:82901070-82901710:Serhl;MC3T3-E1:82901070-82901710:Rrp7a;MC3T3-E1:82901070-82901710:Poldip3
chr15	82901070	82901710	MC3T3-E1:82901070-82901710:Cyb5r3;NPC:82901070-82901710:Tcf20;NPC:82901070-82901710:AW121686;NPC:82901070-82901710:Nfam1;NPC:82901070-82901710:Serhl;NPC:82901070-82901710:Rrp7a;NPC:82901070-82901710:Poldip3;NPC:82901070-82901710:Cyb5r3;V6.5:82901070-82901710:Tcf20;V6.5:82901070-82901710:Poldip3
chr15	82901070	82901710	Hindbrain_E11.5:82901080-82901710:Tcf20;Hindbrain_E11.5:82901080-82901710:Nfam1;Hindbrain_E11.5:82901080-82901710:Serhl;Hindbrain_E11.5:82901080-82901710:Rrp7a;Hindbrain_E11.5:82901080-82901710:Poldip3;Hindbrain_E11.5:82901080-82901710:Cyb5r3;ZHBTc4:82901190-82901710:Tcf20;ZHBTc4:82901190-82901710:Nfam1;ZHBTc4:82901190-82901710:Rrp7a
chr15	82910260	82911980	Limb_E11.5:82910260-82911980:Tcf20;Limb_E11.5:82910260-82911980:Nfam1;Limb_E11.5:82910260-82911980:Serhl;Limb_E11.5:82910260-82911980:Rrp7a;Limb_E11.5:82910260-82911980:Poldip3;Limb_E11.5:82910260-82911980:Cyb5r3;Limb_E11.5:82910260-82911980:Arfgap3;Limb_E11.5:82910260-82911980:Pacsin2;Limb_E11.5:82910260-82911980:Mcat;Limb_E11.5:82910260-82911980:Ttll12
chr15	82910260	82911980	Neuron_cortical:82910300-82911980:Serhl;Hindbrain_E11.5:82910390-82911980:Nfam1;Hindbrain_E11.5:82910390-82911980:Serhl;Hindbrain_E11.5:82910390-82911980:Rrp7a;Hindbrain_E11.5:82910390-82911980:Poldip3;Hindbrain_E11.5:82910390-82911980:Cyb5r3;Forebrain_E11.5:82910550-82911980:Serhl;Forebrain_E11.5:82910550-82911980:Poldip3;Forebrain_E11.5:82910550-82911980:Cyb5r3;ESC_NPC:82910570-82911980:Tcf20
chr15	82910260	82911980	ESC_NPC:82910570-82911980:Serhl;ESC_NPC:82910570-82911980:Rrp7a;ESC_NPC:82910570-82911980:Cyb5r3;ESC_J1:82910840-82911980:Cyp2d40;ESC_J1:82910840-82911980:Poldip3;ESC_J1:82910840-82911980:Cyb5r3;Brain_E14.5:82911010-82911980:Tcf20;Brain_E14.5:82911010-82911980:Nfam1;Brain_E14.5:82911010-82911980:Serhl;Brain_E14.5:82911010-82911980:Rrp7a
chr15	82910260	82911980	Brain_E14.5:82911010-82911980:Poldip3;Brain_E14.5:82911010-82911980:Cyb5r3;Lung_E14.5:82911050-82911980:Nfam1;Lung_E14.5:82911050-82911980:Serhl;Lung_E14.5:82911050-82911980:Rrp7a;Lung_E14.5:82911050-82911980:Poldip3;Lung_E14.5:82911050-82911980:Cyb5r3;Testis:82911080-82911980:Cyp2d26;Testis:82911080-82911980:Tcf20;Testis:82911080-82911980:Serhl
chr15	82910260	82911980	Testis:82911080-82911980:Rrp7a;Testis:82911080-82911980:Poldip3;Testis:82911080-82911980:Cyb5r3
chr15	82922130	82922910	Heart:82922130-82922910:Cyp2d26;Heart:82922130-82922910:Tcf20;Heart:82922130-82922910:Nfam1;Hindbrain_E11.5:82922130-82922820:Tcf20;Hindbrain_E11.5:82922130-82922820:Nfam1;Hindbrain_E11.5:82922130-82922820:Serhl;Hindbrain_E11.5:82922130-82922820:Rrp7a;Hindbrain_E11.5:82922130-82922820:Poldip3;Hindbrain_E11.5:82922130-82922820:Cyb5r3;Stomach_neonate:82922130-82922440:Cyp2d37
chr15	82922130	82922910	Stomach_neonate:82922130-82922440:Tcf20;Stomach_neonate:82922130-82922440:Nfam1
chr15	82923100	82926400	IPSC:82923100-82926400:Tcf20;IPSC:82923100-82926400:Tcf20;IPSC:82923100-82926400:Serhl;IPSC:82923100-82926400:Serhl;IPSC:82923100-82926400:Rrp7a;IPSC:82923100-82926400:Poldip3;IPSC:82923100-82926400:Poldip3;IPSC:82923100-82926400:Cyb5r3;IPSC:82923100-82926400:Cyb5r3;Limb_E14.5:82923150-82926400:Tcf20
chr15	82923100	82926400	Limb_E14.5:82923150-82926400:Tcf20;Limb_E14.5:82923150-82926400:AW121686;Limb_E14.5:82923150-82926400:AW121686;Limb_E14.5:82923150-82926400:Nfam1;Limb_E14.5:82923150-82926400:Nfam1;Limb_E14.5:82923150-82926400:Serhl;Limb_E14.5:82923150-82926400:Serhl;Limb_E14.5:82923150-82926400:Rrp7a;Limb_E14.5:82923150-82926400:Rrp7a;Limb_E14.5:82923150-82926400:Poldip3
chr15	82923100	82926400	Limb_E14.5:82923150-82926400:Poldip3;Limb_E14.5:82923150-82926400:U12;Limb_E14.5:82923150-82926400:U12;Limb_E14.5:82923150-82926400:Cyb5r3;Limb_E14.5:82923150-82926400:Cyb5r3;Limb_E14.5:82923150-82926400:A4galt;Limb_E14.5:82923150-82926400:A4galt;Limb_E11.5:82923230-82926400:Tcf20;Limb_E11.5:82923230-82926400:Tcf20;Limb_E11.5:82923230-82926400:Nfam1
chr15	82923100	82926400	Limb_E11.5:82923230-82926400:Nfam1;Limb_E11.5:82923230-82926400:Serhl;Limb_E11.5:82923230-82926400:Serhl;Limb_E11.5:82923230-82926400:Gm17206;Limb_E11.5:82923230-82926400:Rrp7a;Limb_E11.5:82923230-82926400:Rrp7a;Limb_E11.5:82923230-82926400:Poldip3;Limb_E11.5:82923230-82926400:Poldip3;Limb_E11.5:82923230-82926400:Cyb5r3;Limb_E11.5:82923230-82926400:Cyb5r3
chr15	82923100	82926400	Limb_E11.5:82923230-82926400:Arfgap3;Limb_E11.5:82923230-82926400:Arfgap3;Limb_E11.5:82923230-82926400:Pacsin2;Limb_E11.5:82923230-82926400:Pacsin2;Limb_E11.5:82923230-82926400:Mcat;Limb_E11.5:82923230-82926400:Mcat;Limb_E11.5:82923230-82926400:Ttll12;Limb_E11.5:82923230-82926400:Ttll12;Brain_E14.5:82923450-82924780:Tcf20;Brain_E14.5:82923450-82924780:Nfam1
chr15	82923100	82926400	Brain_E14.5:82923450-82924780:Serhl;Brain_E14.5:82923450-82924780:Rrp7a;Brain_E14.5:82923450-82924780:Poldip3;Brain_E14.5:82923450-82924780:Cyb5r3;Forebrain_E11.5:82923480-82926400:Tcf20;Forebrain_E11.5:82923480-82926400:Tcf20;Forebrain_E11.5:82923480-82926400:Serhl;Forebrain_E11.5:82923480-82926400:Serhl;Forebrain_E11.5:82923480-82926400:Rrp7a;Forebrain_E11.5:82923480-82926400:Rrp7a
chr15	82923100	82926400	Forebrain_E11.5:82923480-82926400:Poldip3;Forebrain_E11.5:82923480-82926400:Poldip3;Forebrain_E11.5:82923480-82926400:Cyb5r3;Forebrain_E11.5:82923480-82926400:Cyb5r3;Forelimb_bud_embryo:82924200-82925880:Tcf20;Forelimb_bud_embryo:82924200-82925880:Tcf20;Forelimb_bud_embryo:82924200-82925880:Nfam1;Forelimb_bud_embryo:82924200-82925880:Nfam1;Forelimb_bud_embryo:82924200-82925880:Serhl;Forelimb_bud_embryo:82924200-82925880:Serhl
chr15	82923100	82926400	Forelimb_bud_embryo:82924200-82925880:Rrp7a;Forelimb_bud_embryo:82924200-82925880:Cyb5r3;Forelimb_bud_embryo:82924200-82925880:Cyb5r3;ZHBTc4:82924570-82925150:Cyp2d26;ZHBTc4:82924570-82925150:Tcf20;ZHBTc4:82924570-82925150:Tcf20;ZHBTc4:82924570-82925150:Nfam1;ZHBTc4:82924570-82925150:Nfam1;ZHBTc4:82924570-82925150:Serhl;ZHBTc4:82924570-82925150:Serhl
chr15	82923100	82926400	ZHBTc4:82924570-82925150:Rrp7a;ZHBTc4:82924570-82925150:Cyb5r3;ZHBTc4:82924570-82925150:Cyb5r3;Hindbrain_E11.5:82924840-82926090:Tcf20;Hindbrain_E11.5:82924840-82926090:Nfam1;Hindbrain_E11.5:82924840-82926090:Serhl;Hindbrain_E11.5:82924840-82926090:Rrp7a;Hindbrain_E11.5:82924840-82926090:Poldip3;Hindbrain_E11.5:82924840-82926090:Cyb5r3;Stomach_neonate:82924840-82925390:Cyp2d37
chr15	82923100	82926400	Stomach_neonate:82924840-82925390:Tcf20;Stomach_neonate:82924840-82925390:Serhl;Stomach_neonate:82924840-82925390:Poldip3;Brain_E14.5:82924850-82925300:Tcf20;Brain_E14.5:82924850-82925300:Nfam1;Brain_E14.5:82924850-82925300:Serhl;Brain_E14.5:82924850-82925300:Rrp7a;Brain_E14.5:82924850-82925300:Poldip3;Brain_E14.5:82924850-82925300:Cyb5r3;Lung_E14.5:82924860-82926400:Tcf20
chr15	82923100	82926400	Lung_E14.5:82924860-82926400:Nfam1;Lung_E14.5:82924860-82926400:Serhl;Lung_E14.5:82924860-82926400:Rrp7a;Lung_E14.5:82924860-82926400:Poldip3;Lung_E14.5:82924860-82926400:Cyb5r3
chr15	82927300	82931370	Cerebellum:82927300-82930780:Tcf20;Cerebellum:82927300-82930780:Tcf20;Cerebellum:82927300-82930780:Nfam1;Cerebellum:82927300-82930780:Nfam1;Cerebellum:82927300-82930780:Serhl;Cerebellum:82927300-82930780:Serhl;Cerebellum:82927300-82930780:Rrp7a;Cerebellum:82927300-82930780:Rrp7a;Cerebellum:82927300-82930780:Poldip3;Cerebellum:82927300-82930780:Poldip3
chr15	82927300	82931370	Cerebellum:82927300-82930780:U12;Cerebellum:82927300-82930780:U12;Cerebellum:82927300-82930780:Cyb5r3;Cerebellum:82927300-82930780:Cyb5r3;Cerebellum_neonate:82927300-82930700:Tcf20;Cerebellum_neonate:82927300-82930700:Tcf20;Cerebellum_neonate:82927300-82930700:Nfam1;Cerebellum_neonate:82927300-82930700:Nfam1;Cerebellum_neonate:82927300-82930700:Serhl;Cerebellum_neonate:82927300-82930700:Serhl
chr15	82927300	82931370	Cerebellum_neonate:82927300-82930700:Rrp7a;Cerebellum_neonate:82927300-82930700:Rrp7a;Cerebellum_neonate:82927300-82930700:Poldip3;Cerebellum_neonate:82927300-82930700:Poldip3;Cerebellum_neonate:82927300-82930700:Cyb5r3;Cerebellum_neonate:82927300-82930700:Cyb5r3;Cerebellum_neonate:82927300-82930700:A4galt;Limb_E11.5:82927300-82931130:Tcf20;Limb_E11.5:82927300-82931130:Tcf20;Limb_E11.5:82927300-82931130:Nfam1
chr15	82927300	82931370	Limb_E11.5:82927300-82931130:Nfam1;Limb_E11.5:82927300-82931130:Serhl;Limb_E11.5:82927300-82931130:Serhl;Limb_E11.5:82927300-82931130:Gm17206;Limb_E11.5:82927300-82931130:Gm17206;Limb_E11.5:82927300-82931130:Rrp7a;Limb_E11.5:82927300-82931130:Rrp7a;Limb_E11.5:82927300-82931130:Poldip3;Limb_E11.5:82927300-82931130:Poldip3;Limb_E11.5:82927300-82931130:Cyb5r3
chr15	82927300	82931370	Limb_E11.5:82927300-82931130:Cyb5r3;Limb_E11.5:82927300-82931130:Arfgap3;Limb_E11.5:82927300-82931130:Arfgap3;Limb_E11.5:82927300-82931130:Pacsin2;Limb_E11.5:82927300-82931130:Pacsin2;Limb_E11.5:82927300-82931130:Mcat;Limb_E11.5:82927300-82931130:Mcat;Limb_E11.5:82927300-82931130:Ttll12;Limb_E11.5:82927300-82931130:Ttll12;Limb_E14.5:82927300-82930770:Tcf20
chr15	82927300	82931370	Limb_E14.5:82927300-82930770:Tcf20;Limb_E14.5:82927300-82930770:AW121686;Limb_E14.5:82927300-82930770:AW121686;Limb_E14.5:82927300-82930770:Nfam1;Limb_E14.5:82927300-82930770:Nfam1;Limb_E14.5:82927300-82930770:Serhl;Limb_E14.5:82927300-82930770:Serhl;Limb_E14.5:82927300-82930770:Rrp7a;Limb_E14.5:82927300-82930770:Rrp7a;Limb_E14.5:82927300-82930770:Poldip3
chr15	82927300	82931370	Limb_E14.5:82927300-82930770:Poldip3;Limb_E14.5:82927300-82930770:U12;Limb_E14.5:82927300-82930770:U12;Limb_E14.5:82927300-82930770:Cyb5r3;Limb_E14.5:82927300-82930770:Cyb5r3;Lung_E14.5:82927300-82930330:Tcf20;Lung_E14.5:82927300-82930330:Tcf20;Lung_E14.5:82927300-82930330:Nfam1;Lung_E14.5:82927300-82930330:Nfam1;Lung_E14.5:82927300-82930330:Serhl
chr15	82927300	82931370	Lung_E14.5:82927300-82930330:Serhl;Lung_E14.5:82927300-82930330:Rrp7a;Lung_E14.5:82927300-82930330:Rrp7a;Lung_E14.5:82927300-82930330:Poldip3;Lung_E14.5:82927300-82930330:Poldip3;Lung_E14.5:82927300-82930330:Cyb5r3;Lung_E14.5:82927300-82930330:Cyb5r3;Th1:82927300-82929750:Tcf20;Th1:82927300-82929750:Tcf20;Th1:82927300-82929750:Serhl
chr15	82927300	82931370	Th1:82927300-82929750:Serhl;Th2:82927310-82929650:Tcf20;Th2:82927310-82929650:Tcf20;Th2:82927310-82929650:Serhl;Th2:82927310-82929650:Serhl;Th2:82927310-82929650:Rrp7a;Th2:82927310-82929650:Cyb5r3;Th2:82927310-82929650:Cyb5r3;Forebrain_E11.5:82927550-82930630:Tcf20;Forebrain_E11.5:82927550-82930630:Tcf20
chr15	82927300	82931370	Forebrain_E11.5:82927550-82930630:Serhl;Forebrain_E11.5:82927550-82930630:Serhl;Forebrain_E11.5:82927550-82930630:Rrp7a;Forebrain_E11.5:82927550-82930630:Rrp7a;Forebrain_E11.5:82927550-82930630:Poldip3;Forebrain_E11.5:82927550-82930630:Poldip3;Forebrain_E11.5:82927550-82930630:Cyb5r3;Forebrain_E11.5:82927550-82930630:Cyb5r3;Prostate:82927730-82930860:Tcf20;Prostate:82927730-82930860:Tcf20
chr15	82927300	82931370	Prostate:82927730-82930860:Nfam1;Prostate:82927730-82930860:Serhl;Prostate:82927730-82930860:Serhl;Prostate:82927730-82930860:Rrp7a;Prostate:82927730-82930860:Rrp7a;Prostate:82927730-82930860:Poldip3;Prostate:82927730-82930860:Poldip3;Prostate:82927730-82930860:Cyb5r3;Prostate:82927730-82930860:Cyb5r3;Large_intestine_epithelial:82927980-82931370:Gm5062
chr15	82927300	82931370	Large_intestine_epithelial:82927980-82931370:Gm5062;Large_intestine_epithelial:82927980-82931370:Tcf20;Large_intestine_epithelial:82927980-82931370:Tcf20;Large_intestine_epithelial:82927980-82931370:Nfam1;Large_intestine_epithelial:82927980-82931370:Nfam1;Large_intestine_epithelial:82927980-82931370:Serhl;Large_intestine_epithelial:82927980-82931370:Serhl;Large_intestine_epithelial:82927980-82931370:Rrp7a;Large_intestine_epithelial:82927980-82931370:Rrp7a;Large_intestine_epithelial:82927980-82931370:Poldip3
chr15	82927300	82931370	Large_intestine_epithelial:82927980-82931370:Poldip3;Large_intestine_epithelial:82927980-82931370:U12;Large_intestine_epithelial:82927980-82931370:U12;Large_intestine_epithelial:82927980-82931370:Cyb5r3;Large_intestine_epithelial:82927980-82931370:Cyb5r3;Large_intestine_epithelial:82927980-82931370:A4galt;Large_intestine_epithelial:82927980-82931370:A4galt;Large_intestine_epithelial:82927980-82931370:Arfgap3;Large_intestine_epithelial:82927980-82931370:Arfgap3;Large_intestine_epithelial:82927980-82931370:Pacsin2
chr15	82927300	82931370	Large_intestine_epithelial:82927980-82931370:Pacsin2;Large_intestine_epithelial:82927980-82931370:Ttll12;Large_intestine_epithelial:82927980-82931370:Ttll12;Brain_E14.5:82927990-82928400:Tcf20;Brain_E14.5:82927990-82928400:Nfam1;Brain_E14.5:82927990-82928400:Serhl;Brain_E14.5:82927990-82928400:Rrp7a;Brain_E14.5:82927990-82928400:Poldip3;Brain_E14.5:82927990-82928400:Cyb5r3;Placenta:82928880-82930680:Cyp2d37
chr15	82927300	82931370	Placenta:82928880-82930680:Cyp2d26;Placenta:82928880-82930680:Tcf20;Placenta:82928880-82930680:Serhl;Placenta:82928880-82930680:Poldip3;Brain_E14.5:82928910-82930430:Tcf20;Brain_E14.5:82928910-82930430:Nfam1;Brain_E14.5:82928910-82930430:Serhl;Brain_E14.5:82928910-82930430:Rrp7a;Brain_E14.5:82928910-82930430:Poldip3;Brain_E14.5:82928910-82930430:Cyb5r3
chr15	82927300	82931370	Stomach_neonate:82928920-82930060:Cyp2d37;Stomach_neonate:82928920-82930060:Tcf20;Stomach_neonate:82928920-82930060:Serhl;Stomach_neonate:82928920-82930060:Poldip3;Hindbrain_E11.5:82929590-82930630:Tcf20;Hindbrain_E11.5:82929590-82930630:Nfam1;Hindbrain_E11.5:82929590-82930630:Serhl;Hindbrain_E11.5:82929590-82930630:Rrp7a;Hindbrain_E11.5:82929590-82930630:Poldip3;Hindbrain_E11.5:82929590-82930630:Cyb5r3
chr15	82932200	82936390	Cerebellum_neonate:82932200-82936390:Tcf20;Cerebellum_neonate:82932200-82936390:Tcf20;Cerebellum_neonate:82932200-82936390:Nfam1;Cerebellum_neonate:82932200-82936390:Nfam1;Cerebellum_neonate:82932200-82936390:Serhl;Cerebellum_neonate:82932200-82936390:Serhl;Cerebellum_neonate:82932200-82936390:Rrp7a;Cerebellum_neonate:82932200-82936390:Rrp7a;Cerebellum_neonate:82932200-82936390:Poldip3;Cerebellum_neonate:82932200-82936390:Poldip3
chr15	82932200	82936390	Cerebellum_neonate:82932200-82936390:Cyb5r3;Cerebellum_neonate:82932200-82936390:Cyb5r3;MC3T3-E1:82932340-82935120:Tcf20;MC3T3-E1:82932340-82935120:Tcf20;MC3T3-E1:82932340-82935120:Nfam1;MC3T3-E1:82932340-82935120:Serhl;MC3T3-E1:82932340-82935120:Serhl;MC3T3-E1:82932340-82935120:Rrp7a;MC3T3-E1:82932340-82935120:Rrp7a;MC3T3-E1:82932340-82935120:Poldip3
chr15	82932200	82936390	MC3T3-E1:82932340-82935120:Poldip3;MC3T3-E1:82932340-82935120:Cyb5r3;MC3T3-E1:82932340-82935120:Cyb5r3;NPC:82932410-82934520:Tcf20;NPC:82932410-82934520:AW121686;NPC:82932410-82934520:Nfam1;NPC:82932410-82934520:Serhl;NPC:82932410-82934520:Poldip3;Cerebellum:82932440-82934260:Tcf20;Cerebellum:82932440-82934260:Nfam1
chr15	82932200	82936390	Cerebellum:82932440-82934260:Serhl;Cerebellum:82932440-82934260:U12;Lung_E14.5:82932570-82933650:Tcf20;Lung_E14.5:82932570-82933650:Nfam1;Lung_E14.5:82932570-82933650:Serhl;Lung_E14.5:82932570-82933650:Rrp7a;Lung_E14.5:82932570-82933650:Poldip3;Lung_E14.5:82932570-82933650:Cyb5r3;Limb_E14.5:82932740-82934250:Tcf20;Limb_E14.5:82932740-82934250:AW121686
chr15	82932200	82936390	Limb_E14.5:82932740-82934250:Nfam1;Limb_E14.5:82932740-82934250:Serhl;Limb_E14.5:82932740-82934250:Rrp7a;Limb_E14.5:82932740-82934250:Poldip3;Limb_E14.5:82932740-82934250:U12;Limb_E14.5:82932740-82934250:A4galt;Stomach_neonate:82932780-82933720:Cyp2d26;Stomach_neonate:82932780-82933720:Tcf20;Stomach_neonate:82932780-82933720:Nfam1;Brain_E14.5:82932820-82933630:Tcf20
chr15	82932200	82936390	Brain_E14.5:82932820-82933630:Nfam1;Brain_E14.5:82932820-82933630:Serhl;Brain_E14.5:82932820-82933630:Rrp7a;Brain_E14.5:82932820-82933630:Poldip3;Brain_E14.5:82932820-82933630:Cyb5r3;Brain_E14.5:82934670-82935340:Tcf20;Brain_E14.5:82934670-82935340:Nfam1;Brain_E14.5:82934670-82935340:Serhl;Brain_E14.5:82934670-82935340:Rrp7a;Brain_E14.5:82934670-82935340:Poldip3
chr15	82932200	82936390	Brain_E14.5:82934670-82935340:Cyb5r3
chr15	82940990	82947010	3T3-L1:82940990-82942590:Tcf20;3T3-L1:82940990-82942590:Nfam1;3T3-L1:82940990-82942590:Rrp7a;3T3-L1:82940990-82942590:Poldip3;3T3-L1:82940990-82942590:Cyb5r3;3T3-L1:82940990-82942590:A4galt;3T3-L1:82940990-82942590:Arfgap3;Limb_E11.5:82940990-82943490:Tcf20;Limb_E11.5:82940990-82943490:Nfam1;Limb_E11.5:82940990-82943490:Serhl
chr15	82940990	82947010	Limb_E11.5:82940990-82943490:Gm17206;Limb_E11.5:82940990-82943490:Rrp7a;Limb_E11.5:82940990-82943490:Poldip3;Limb_E11.5:82940990-82943490:Cyb5r3;Limb_E11.5:82940990-82943490:Arfgap3;Limb_E11.5:82940990-82943490:Pacsin2;Limb_E11.5:82940990-82943490:Ttll12;Limb_E14.5:82940990-82943210:Tcf20;Limb_E14.5:82940990-82943210:AW121686;Limb_E14.5:82940990-82943210:Nfam1
chr15	82940990	82947010	Limb_E14.5:82940990-82943210:Serhl;Limb_E14.5:82940990-82943210:Gm17206;Limb_E14.5:82940990-82943210:Rrp7a;Limb_E14.5:82940990-82943210:Poldip3;Limb_E14.5:82940990-82943210:U12;Limb_E14.5:82940990-82943210:Cyb5r3;Limb_E14.5:82940990-82943210:A4galt;MC3T3-E1:82940990-82942470:Tcf20;MC3T3-E1:82940990-82942470:Serhl;MC3T3-E1:82940990-82942470:Rrp7a
chr15	82940990	82947010	MC3T3-E1:82940990-82942470:Poldip3;MC3T3-E1:82940990-82942470:Cyb5r3;Neuron_cortical:82940990-82947010:Tcf20;Neuron_cortical:82940990-82947010:Rrp7a;Rib_chondrocyte_P1:82940990-82941470:Tcf20;Rib_chondrocyte_P1:82940990-82941470:Nfam1;Rib_chondrocyte_P1:82940990-82941470:Serhl;Rib_chondrocyte_P1:82940990-82941470:Rrp7a;Cortex:82941090-82941940:Tcf20;Cortex:82941090-82941940:Nfam1
chr15	82940990	82947010	Cortex:82941090-82941940:Rrp7a;Cortex:82941090-82941940:U12;Brain_E14.5:82941370-82942000:Tcf20;Brain_E14.5:82941370-82942000:Nfam1;Brain_E14.5:82941370-82942000:Serhl;Brain_E14.5:82941370-82942000:Rrp7a;Brain_E14.5:82941370-82942000:Poldip3;Brain_E14.5:82941370-82942000:Cyb5r3
chr15	82948340	82953480	3T3-L1:82948340-82953480:Tcf20;3T3-L1:82948340-82953480:Tcf20;3T3-L1:82948340-82953480:Nfam1;3T3-L1:82948340-82953480:Nfam1;3T3-L1:82948340-82953480:Serhl;3T3-L1:82948340-82953480:Poldip3;3T3-L1:82948340-82953480:Poldip3;3T3-L1:82948340-82953480:Cyb5r3;3T3-L1:82948340-82953480:Cyb5r3;3T3-L1:82948340-82953480:A4galt
chr15	82948340	82953480	3T3-L1:82948340-82953480:A4galt;3T3-L1:82948340-82953480:Arfgap3;3T3-L1:82948340-82953480:Arfgap3;3T3-L1:82948340-82953480:Pacsin2;3T3-L1:82948340-82953480:Ttll12;MC3T3-E1:82948340-82952030:Tcf20;MC3T3-E1:82948340-82952030:Tcf20;MC3T3-E1:82948340-82952030:Nfam1;MC3T3-E1:82948340-82952030:Serhl;MC3T3-E1:82948340-82952030:Serhl
chr15	82948340	82953480	MC3T3-E1:82948340-82952030:Rrp7a;MC3T3-E1:82948340-82952030:Rrp7a;MC3T3-E1:82948340-82952030:Poldip3;MC3T3-E1:82948340-82952030:Poldip3;MC3T3-E1:82948340-82952030:Cyb5r3;MC3T3-E1:82948340-82952030:Cyb5r3;BAT:82949220-82950850:Tcf20;BAT:82949220-82950850:Rrp7a;BAT:82949220-82950850:U12;BAT:82949220-82950850:Cyb5r3
chr15	82948340	82953480	WAT:82949660-82950880:Cyp2d26;WAT:82949660-82950880:Tcf20;WAT:82949660-82950880:AW121686;WAT:82949660-82950880:Nfam1;WAT:82949660-82950880:Serhl;WAT:82949660-82950880:U12;WAT:82949660-82950880:Cyb5r3;WAT:82949660-82950880:Gm5417;Limb_E11.5:82950100-82951720:Tcf20;Limb_E11.5:82950100-82951720:Nfam1
chr15	82948340	82953480	Limb_E11.5:82950100-82951720:Serhl;Limb_E11.5:82950100-82951720:Gm17206;Limb_E11.5:82950100-82951720:Rrp7a;Limb_E11.5:82950100-82951720:Poldip3;Limb_E11.5:82950100-82951720:Cyb5r3;Limb_E11.5:82950100-82951720:Arfgap3;Limb_E11.5:82950100-82951720:Pacsin2;Limb_E11.5:82950100-82951720:Ttll12;PDC:82950910-82953480:Tcf20;PDC:82950910-82953480:Tcf20
chr15	82948340	82953480	PDC:82950910-82953480:Nfam1;PDC:82950910-82953480:Nfam1;PDC:82950910-82953480:Serhl;PDC:82950910-82953480:Serhl;PDC:82950910-82953480:Rrp7a;PDC:82950910-82953480:Poldip3;PDC:82950910-82953480:Cyb5r3;PDC:82950910-82953480:Cyb5r3;Limb_E11.5:82951810-82952840:Cyp2d26;Limb_E11.5:82951810-82952840:Tcf20
chr15	82948340	82953480	Limb_E11.5:82951810-82952840:Nfam1;Limb_E11.5:82951810-82952840:Serhl;Limb_E11.5:82951810-82952840:Gm17206;Limb_E11.5:82951810-82952840:Rrp7a;Limb_E11.5:82951810-82952840:Poldip3;Limb_E11.5:82951810-82952840:Cyb5r3;Limb_E11.5:82951810-82952840:Arfgap3;Limb_E11.5:82951810-82952840:Mcat;Limb_E11.5:82951810-82952840:Tspo;Limb_E11.5:82951810-82952840:Ttll12
chr15	82948340	82953480	Hindbrain_E11.5:82952070-82953480:Tcf20;Hindbrain_E11.5:82952070-82953480:Nfam1;Hindbrain_E11.5:82952070-82953480:Serhl;Hindbrain_E11.5:82952070-82953480:Rrp7a;Hindbrain_E11.5:82952070-82953480:Poldip3;Hindbrain_E11.5:82952070-82953480:Cyb5r3;Forebrain_E11.5:82952120-82953480:Tcf20;Forebrain_E11.5:82952120-82953480:Serhl;Forebrain_E11.5:82952120-82953480:Rrp7a;Forebrain_E11.5:82952120-82953480:Poldip3
chr15	82948340	82953480	NPC:82952140-82952780:Tcf20;NPC:82952140-82952780:AW121686;NPC:82952140-82952780:Nfam1;NPC:82952140-82952780:Serhl;NPC:82952140-82952780:Rrp7a;NPC:82952140-82952780:Poldip3;NPC:82952140-82952780:Cyb5r3;Pre-pro-B:82952170-82953480:Tcf20;Pre-pro-B:82952170-82953480:Nfam1;Pre-pro-B:82952170-82953480:Serhl
chr15	82948340	82953480	Pre-pro-B:82952170-82953480:Rrp7a;Brain_E14.5:82952200-82952740:Cyp2d26;Brain_E14.5:82952200-82952740:Tcf20;Brain_E14.5:82952200-82952740:Nfam1;Brain_E14.5:82952200-82952740:Serhl;Brain_E14.5:82952200-82952740:Rrp7a;Brain_E14.5:82952200-82952740:Poldip3;Brain_E14.5:82952200-82952740:Cyb5r3;Limb_E14.5:82952360-82953340:Tcf20;Limb_E14.5:82952360-82953340:AW121686
chr15	82948340	82953480	Limb_E14.5:82952360-82953340:Nfam1;Limb_E14.5:82952360-82953340:Serhl;Limb_E14.5:82952360-82953340:Rrp7a;Limb_E14.5:82952360-82953340:Poldip3;Limb_E14.5:82952360-82953340:U12;Limb_E14.5:82952360-82953340:Cyb5r3;ESC_NPC:82953080-82953480:Tcf20;ESC_NPC:82953080-82953480:Serhl;ESC_NPC:82953080-82953480:Rrp7a;ESC_NPC:82953080-82953480:Cyb5r3
chr15	82948340	82953480	ESC_NPC:82953080-82953480:Arfgap3
chr15	82954310	82959210	Cerebellum_neonate:82954310-82959210:Tcf20;Cerebellum_neonate:82954310-82959210:Tcf20;Cerebellum_neonate:82954310-82959210:Nfam1;Cerebellum_neonate:82954310-82959210:Nfam1;Cerebellum_neonate:82954310-82959210:Serhl;Cerebellum_neonate:82954310-82959210:Serhl;Cerebellum_neonate:82954310-82959210:Rrp7a;Cerebellum_neonate:82954310-82959210:Rrp7a;Cerebellum_neonate:82954310-82959210:Poldip3;Cerebellum_neonate:82954310-82959210:Poldip3
chr15	82954310	82959210	Cerebellum_neonate:82954310-82959210:Cyb5r3;Cerebellum_neonate:82954310-82959210:Cyb5r3;PDC:82955250-82959210:Tcf20;PDC:82955250-82959210:Tcf20;PDC:82955250-82959210:Nfam1;PDC:82955250-82959210:Nfam1;PDC:82955250-82959210:Serhl;PDC:82955250-82959210:Serhl;PDC:82955250-82959210:Poldip3;PDC:82955250-82959210:Cyb5r3
chr15	82954310	82959210	PDC:82955250-82959210:Cyb5r3;MEL:82956760-82957040:Tcf20;MEL:82956760-82957040:Nfam1;MEL:82956760-82957040:Serhl;MEL:82956760-82957040:Rrp7a;MEL:82956760-82957040:Poldip3;MEL:82956760-82957040:Cyb5r3;MEL:82956760-82957040:Pacsin2;Neuron_cortical:82957360-82959210:Gm5062;Neuron_cortical:82957360-82959210:Tcf20
chr15	82954310	82959210	Neuron_cortical:82957360-82959210:Poldip3;Limb_E11.5:82957750-82959210:Tcf20;Limb_E11.5:82957750-82959210:Nfam1;Limb_E11.5:82957750-82959210:Serhl;Limb_E11.5:82957750-82959210:Gm17206;Limb_E11.5:82957750-82959210:Rrp7a;Limb_E11.5:82957750-82959210:Poldip3;Limb_E11.5:82957750-82959210:Cyb5r3;Limb_E11.5:82957750-82959210:Arfgap3;Limb_E11.5:82957750-82959210:Pacsin2
chr15	82954310	82959210	Limb_E11.5:82957750-82959210:Mcat;Limb_E11.5:82957750-82959210:Tspo;Limb_E11.5:82957750-82959210:Ttll12;Limb_E11.5:82957750-82959210:Scube1;Forebrain_E11.5:82957910-82959210:Tcf20;Forebrain_E11.5:82957910-82959210:Serhl;Forebrain_E11.5:82957910-82959210:Rrp7a;Forebrain_E11.5:82957910-82959210:Poldip3;Brain_E14.5:82958080-82959210:Cyp2d26;Brain_E14.5:82958080-82959210:Tcf20
chr15	82954310	82959210	Brain_E14.5:82958080-82959210:Nfam1;Brain_E14.5:82958080-82959210:Serhl;Brain_E14.5:82958080-82959210:Rrp7a;Brain_E14.5:82958080-82959210:Poldip3;Brain_E14.5:82958080-82959210:Cyb5r3;Hindbrain_E11.5:82958260-82958630:Tcf20;Hindbrain_E11.5:82958260-82958630:Nfam1;Hindbrain_E11.5:82958260-82958630:Serhl;Hindbrain_E11.5:82958260-82958630:Rrp7a;Hindbrain_E11.5:82958260-82958630:Poldip3
chr15	82954310	82959210	Hindbrain_E11.5:82958260-82958630:Cyb5r3
chr15	82969290	82971340	416B:82969290-82969880:Cyp2d34;416B:82969290-82969880:Cyp2d37;416B:82969290-82969880:Gm5062;416B:82969290-82969880:Cyp2d26;416B:82969290-82969880:Tcf20;416B:82969290-82969880:AW121686;416B:82969290-82969880:Nfam1;416B:82969290-82969880:Serhl;416B:82969290-82969880:Rrp7a;416B:82969290-82969880:Poldip3
chr15	82969290	82971340	416B:82969290-82969880:U12;416B:82969290-82969880:Cyb5r3;416B:82969290-82969880:A4galt;416B:82969290-82969880:1700001L05Rik;CD4+CD8+:82969290-82970410:Tcf20;CD4+CD8+:82969290-82970410:AW121686;CD4+CD8+:82969290-82970410:Nfam1;CD4+CD8+:82969290-82970410:Serhl;CD4+CD8+:82969290-82970410:Rrp7a;CD4+CD8+:82969290-82970410:Poldip3
chr15	82969290	82971340	Cerebellum:82969290-82970240:Tcf20;Cerebellum:82969290-82970240:Nfam1;Cerebellum:82969290-82970240:Serhl;Cerebellum:82969290-82970240:Rrp7a;Cerebellum:82969290-82970240:Poldip3;Cerebellum:82969290-82970240:U12;Cerebellum:82969290-82970240:Cyb5r3;Cerebellum_neonate:82969290-82970240:Tcf20;Cerebellum_neonate:82969290-82970240:Nfam1;Cerebellum_neonate:82969290-82970240:Serhl
chr15	82969290	82971340	Cerebellum_neonate:82969290-82970240:Rrp7a;Cerebellum_neonate:82969290-82970240:Poldip3;Cerebellum_neonate:82969290-82970240:Cyb5r3;Forebrain_E11.5:82969290-82969820:Tcf20;Forebrain_E11.5:82969290-82969820:Serhl;Forebrain_E11.5:82969290-82969820:Rrp7a;Forebrain_E11.5:82969290-82969820:Poldip3;Hindbrain_E11.5:82969290-82969350:Tcf20;Hindbrain_E11.5:82969290-82969350:Nfam1;Hindbrain_E11.5:82969290-82969350:Serhl
chr15	82969290	82971340	Hindbrain_E11.5:82969290-82969350:Rrp7a;Hindbrain_E11.5:82969290-82969350:Poldip3;Hindbrain_E11.5:82969290-82969350:Cyb5r3;Limb_E11.5:82969290-82970220:Tcf20;Limb_E11.5:82969290-82970220:Nfam1;Limb_E11.5:82969290-82970220:Serhl;Limb_E11.5:82969290-82970220:Rrp7a;Limb_E11.5:82969290-82970220:Poldip3;Limb_E11.5:82969290-82970220:Cyb5r3;Limb_E11.5:82969290-82970220:Arfgap3
chr15	82969290	82971340	Limb_E11.5:82969290-82970220:Pacsin2;Limb_E11.5:82969290-82970220:Ttll12;Limb_E11.5:82969290-82970220:Scube1;Limb_E14.5:82969290-82970000:Tcf20;Limb_E14.5:82969290-82970000:AW121686;Limb_E14.5:82969290-82970000:Nfam1;Limb_E14.5:82969290-82970000:Serhl;Limb_E14.5:82969290-82970000:Rrp7a;Limb_E14.5:82969290-82970000:Poldip3;Limb_E14.5:82969290-82970000:U12
chr15	82969290	82971340	Limb_E14.5:82969290-82970000:A4galt;Lung_E14.5:82969290-82970060:Tcf20;Lung_E14.5:82969290-82970060:Nfam1;Lung_E14.5:82969290-82970060:Serhl;Lung_E14.5:82969290-82970060:Rrp7a;Lung_E14.5:82969290-82970060:Poldip3;Lung_E14.5:82969290-82970060:Cyb5r3;Lung_E14.5:82969290-82970060:A4galt;MC3T3-E1:82969290-82970800:Tcf20;MC3T3-E1:82969290-82970800:Nfam1
chr15	82969290	82971340	MC3T3-E1:82969290-82970800:Serhl;MC3T3-E1:82969290-82970800:Rrp7a;MC3T3-E1:82969290-82970800:Poldip3;MC3T3-E1:82969290-82970800:Cyb5r3;MC3T3-E1:82969290-82970800:A4galt;NPC:82969290-82969680:Tcf20;NPC:82969290-82969680:AW121686;NPC:82969290-82969680:Nfam1;NPC:82969290-82969680:Serhl;NPC:82969290-82969680:Rrp7a
chr15	82969290	82971340	NPC:82969290-82969680:Poldip3;NPC:82969290-82969680:Cyb5r3;NPC:82969290-82969680:A4galt;PDC:82969290-82971340:Tcf20;PDC:82969290-82971340:Nfam1;PDC:82969290-82971340:Serhl;PDC:82969290-82971340:Poldip3;PDC:82969290-82971340:Cyb5r3;Pre-pro-B:82969290-82970450:Tcf20;Pre-pro-B:82969290-82970450:Nfam1
chr15	82969290	82971340	Pre-pro-B:82969290-82970450:Serhl;Pre-pro-B:82969290-82970450:Rrp7a;Pre-pro-B:82969290-82970450:Poldip3;Thymus:82969290-82970030:Cyp2d26;Thymus:82969290-82970030:Tcf20;Thymus:82969290-82970030:Nfam1;Thymus:82969290-82970030:Serhl;Thymus:82969290-82970030:Rrp7a;Thymus:82969290-82970030:Poldip3;Thymus:82969290-82970030:A4galt
chr15	82973850	82975460	Pre-pro-B:82973850-82975460:Tcf20;Pre-pro-B:82973850-82975460:Nfam1;Pre-pro-B:82973850-82975460:Serhl;Pre-pro-B:82973850-82975460:Rrp7a;CD4+CD8+:82973860-82975090:Cyp2d26;CD4+CD8+:82973860-82975090:Tcf20;CD4+CD8+:82973860-82975090:AW121686;CD4+CD8+:82973860-82975090:Nfam1;CD4+CD8+:82973860-82975090:Serhl;CD4+CD8+:82973860-82975090:Poldip3
chr15	82973850	82975460	CH12:82974180-82975010:Tcf20;CH12:82974180-82975010:Serhl;CH12:82974180-82975010:Rrp7a
chr15	82978510	82986210	Cerebellum_neonate:82978510-82986210:Tcf20;Cerebellum_neonate:82978510-82986210:Nfam1;Cerebellum_neonate:82978510-82986210:Serhl;Cerebellum_neonate:82978510-82986210:Poldip3;Cerebellum_neonate:82978510-82986210:Cyb5r3;Cerebellum_neonate:82978510-82986210:Arfgap3;Prostate:82980770-82983030:Tcf20;Prostate:82980770-82983030:Serhl;Prostate:82980770-82983030:Rrp7a;Prostate:82980770-82983030:Poldip3
chr15	82978510	82986210	Prostate:82980770-82983030:Cyb5r3;Prostate:82980770-82983030:A4galt;Limb_E11.5:82981140-82985420:Tcf20;Limb_E11.5:82981140-82985420:Nfam1;Limb_E11.5:82981140-82985420:Serhl;Limb_E11.5:82981140-82985420:Rrp7a;Limb_E11.5:82981140-82985420:Poldip3;Limb_E11.5:82981140-82985420:Cyb5r3;Limb_E11.5:82981140-82985420:Arfgap3;Limb_E11.5:82981140-82985420:Mcat
chr15	82978510	82986210	Limb_E11.5:82981140-82985420:Ttll12;Forebrain_E12.5:82981180-82985670:Tcf20;Forebrain_E12.5:82981180-82985670:Nfam1;Forebrain_E12.5:82981180-82985670:Serhl;Forebrain_E12.5:82981180-82985670:Arfgap3;Neuron_cortical:82981200-82985170:Tcf20;Neuron_cortical:82981200-82985170:Poldip3;Neuron_cortical:82981200-82985170:Cyb5r3;Neuron_cortical:82981200-82985170:Arfgap3;Limb_E14.5:82981260-82985560:Tcf20
chr15	82978510	82986210	Limb_E14.5:82981260-82985560:Nfam1;Limb_E14.5:82981260-82985560:Serhl;Limb_E14.5:82981260-82985560:Rrp7a;Limb_E14.5:82981260-82985560:Poldip3;Limb_E14.5:82981260-82985560:U12;Limb_E14.5:82981260-82985560:Cyb5r3;Limb_E14.5:82981260-82985560:A4galt;Forebrain_E11.5:82981550-82985150:Tcf20;Forebrain_E11.5:82981550-82985150:Serhl;Forebrain_E11.5:82981550-82985150:Rrp7a
chr15	82978510	82986210	Forebrain_E11.5:82981550-82985150:Poldip3;Forebrain_E11.5:82981550-82985150:Cyb5r3;Lung_neonate:82981550-82982470:Tcf20;Lung_neonate:82981550-82982470:Nfam1;Lung_neonate:82981550-82982470:Serhl;Lung_neonate:82981550-82982470:Rrp7a;Lung_neonate:82981550-82982470:Poldip3;Lung_neonate:82981550-82982470:Cyb5r3;Lung_neonate:82981550-82982470:A4galt;Lung_neonate:82981550-82982470:Arfgap3
chr15	82978510	82986210	Forelimb_E13:82981820-82984330:Tcf20;Forelimb_E13:82981820-82984330:Nfam1;Forelimb_E13:82981820-82984330:Rrp7a;Forelimb_E13:82981820-82984330:Poldip3;NPC:82982530-82984690:Tcf20;NPC:82982530-82984690:Nfam1;NPC:82982530-82984690:Serhl;NPC:82982530-82984690:Rrp7a;NPC:82982530-82984690:Poldip3;NPC:82982530-82984690:Cyb5r3
chr15	82978510	82986210	Hindbrain_E11.5:82982840-82984730:Tcf20;Hindbrain_E11.5:82982840-82984730:Nfam1;Hindbrain_E11.5:82982840-82984730:Serhl;Hindbrain_E11.5:82982840-82984730:Rrp7a;Hindbrain_E11.5:82982840-82984730:Poldip3;Hindbrain_E11.5:82982840-82984730:Cyb5r3;Lung_E14.5:82982840-82984090:Tcf20;Lung_E14.5:82982840-82984090:Nfam1;Lung_E14.5:82982840-82984090:Serhl;Lung_E14.5:82982840-82984090:Rrp7a
chr15	82978510	82986210	Lung_E14.5:82982840-82984090:Poldip3;Lung_E14.5:82982840-82984090:Cyb5r3;Lung_E14.5:82982840-82984090:A4galt;Brain_E14.5:82983100-82984040:Cyp2d26;Brain_E14.5:82983100-82984040:Tcf20;Brain_E14.5:82983100-82984040:Nfam1;Brain_E14.5:82983100-82984040:Serhl;Brain_E14.5:82983100-82984040:Rrp7a;Brain_E14.5:82983100-82984040:Poldip3;Brain_E14.5:82983100-82984040:Cyb5r3
chr15	82978510	82986210	Forelimb_bud_embryo:82983150-82984610:Tcf20;Forelimb_bud_embryo:82983150-82984610:Nfam1;Forelimb_bud_embryo:82983150-82984610:Serhl;Forelimb_bud_embryo:82983150-82984610:Mcat;EpiLC:82983160-82985170:Tcf20;EpiLC:82983160-82985170:Nfam1;EpiLC:82983160-82985170:Serhl;EpiLC:82983160-82985170:Rrp7a;ESC_NPC:82983270-82983900:Tcf20;ESC_NPC:82983270-82983900:Serhl
chr15	82978510	82986210	ESC_NPC:82983270-82983900:Rrp7a;ESC_NPC:82983270-82983900:Poldip3;ESC_NPC:82983270-82983900:Cyb5r3;ESC_NPC:82983270-82983900:Arfgap3
chr15	82991380	82993450	Cerebellum_neonate:82991380-82993450:Tcf20;Cerebellum_neonate:82991380-82993450:Nfam1;Cerebellum_neonate:82991380-82993450:Serhl;Cerebellum_neonate:82991380-82993450:Rrp7a;Cerebellum_neonate:82991380-82993450:Poldip3;Cerebellum_neonate:82991380-82993450:Cyb5r3;Cerebellum_neonate:82991380-82993450:Arfgap3;Cerebellum:82991610-82993370:Tcf20;Cerebellum:82991610-82993370:AW121686;Cerebellum:82991610-82993370:Nfam1
chr15	82991380	82993450	Cerebellum:82991610-82993370:Serhl;Cerebellum:82991610-82993370:Rrp7a;Cerebellum:82991610-82993370:Poldip3;Cerebellum:82991610-82993370:U12;Cerebellum:82991610-82993370:Cyb5r3;CD4+CD8+:82992180-82993450:AW121686;CD4+CD8+:82992180-82993450:Nfam1;CD4+CD8+:82992180-82993450:Serhl;CD4+CD8+:82992180-82993450:Poldip3;CD4+CD8+:82992180-82993450:Cyb5r3
chr15	82991380	82993450	CD4+CD8+:82992180-82993450:Arfgap3
chr15	82995170	82996730	PDC:82995170-82996730:Tcf20;PDC:82995170-82996730:Nfam1;PDC:82995170-82996730:Serhl;PDC:82995170-82996730:Poldip3;PDC:82995170-82996730:Cyb5r3;Limb_E14.5:82995520-82996610:Cyp2d26;Limb_E14.5:82995520-82996610:Tcf20;Limb_E14.5:82995520-82996610:AW121686;Limb_E14.5:82995520-82996610:Nfam1;Limb_E14.5:82995520-82996610:Serhl
chr15	82995170	82996730	Limb_E14.5:82995520-82996610:Rrp7a;Limb_E14.5:82995520-82996610:Poldip3;Limb_E14.5:82995520-82996610:U12;Limb_E14.5:82995520-82996610:Cyb5r3;Limb_E14.5:82995520-82996610:A4galt
chr15	83001730	83003810	Forebrain_E11.5:83001730-83003720:Tcf20;Forebrain_E11.5:83001730-83003720:Serhl;Forebrain_E11.5:83001730-83003720:Rrp7a;Forebrain_E11.5:83001730-83003720:Poldip3;Forebrain_E11.5:83001730-83003720:Cyb5r3;Hindbrain_E11.5:83002030-83003810:Tcf20;Hindbrain_E11.5:83002030-83003810:Nfam1;Hindbrain_E11.5:83002030-83003810:Serhl;Hindbrain_E11.5:83002030-83003810:Rrp7a;Hindbrain_E11.5:83002030-83003810:Poldip3
chr15	83001730	83003810	Hindbrain_E11.5:83002030-83003810:Cyb5r3;NPC:83002240-83003710:Tcf20;NPC:83002240-83003710:AW121686;NPC:83002240-83003710:Nfam1;NPC:83002240-83003710:Serhl;NPC:83002240-83003710:Rrp7a;NPC:83002240-83003710:Poldip3;NPC:83002240-83003710:A4galt;Brain_E14.5:83002290-83003720:Cyp2d26;Brain_E14.5:83002290-83003720:Tcf20
chr15	83001730	83003810	Brain_E14.5:83002290-83003720:Nfam1;Brain_E14.5:83002290-83003720:Serhl;Brain_E14.5:83002290-83003720:Rrp7a;Brain_E14.5:83002290-83003720:Poldip3;Brain_E14.5:83002290-83003720:Cyb5r3;CH12:83002720-83003710:Tcf20;CH12:83002720-83003710:Serhl;CH12:83002720-83003710:Rrp7a;CH12:83002720-83003710:Cyb5r3;CH12:83002720-83003710:A4galt
chr15	83006890	83010370	Dendritic_cell:83006890-83010370:Tcf20;Dendritic_cell:83006890-83010370:Nfam1;Dendritic_cell:83006890-83010370:Rrp7a;Dendritic_cell:83006890-83010370:Poldip3;Dendritic_cell:83006890-83010370:Cyb5r3;IPSC:83006890-83010370:Tcf20;IPSC:83006890-83010370:Nfam1;IPSC:83006890-83010370:Serhl;IPSC:83006890-83010370:Rrp7a;IPSC:83006890-83010370:Poldip3
chr15	83006890	83010370	MC3T3-E1:83006890-83010220:Serhl;MC3T3-E1:83006890-83010220:Rrp7a;MC3T3-E1:83006890-83010220:Poldip3;MC3T3-E1:83006890-83010220:Cyb5r3;Peritoneal_macrophage:83008060-83010370:Nfam1;Peritoneal_macrophage:83008060-83010370:Rrp7a;Peritoneal_macrophage:83008060-83010370:Poldip3;Peritoneal_macrophage:83008060-83010370:Cyb5r3;Spleen:83008140-83010370:Nfam1;Spleen:83008140-83010370:Serhl
chr15	83006890	83010370	Spleen:83008140-83010370:Rrp7a;Spleen:83008140-83010370:Poldip3;Spleen:83008140-83010370:Cyb5r3;CH12:83008620-83010010:Nfam1;CH12:83008620-83010010:Serhl;CH12:83008620-83010010:Rrp7a;Th1:83008700-83010370:Tcf20;Th1:83008700-83010370:Nfam1;Th1:83008700-83010370:Serhl;Th1:83008700-83010370:Rrp7a
chr15	83006890	83010370	CMP:83008750-83009950:Tcf20;CMP:83008750-83009950:Nfam1;CMP:83008750-83009950:Cyb5r3;CD4+:83008770-83010010:Tcf20;CD4+:83008770-83010010:Nfam1;CD4+:83008770-83010010:Serhl;CD4+:83008770-83010010:Rrp7a;CD4+:83008770-83010010:Cyb5r3;MEL:83008790-83010370:Tcf20;MEL:83008790-83010370:Nfam1
chr15	83006890	83010370	MEL:83008790-83010370:Serhl;MEL:83008790-83010370:Rrp7a;MEL:83008790-83010370:Poldip3;MEL:83008790-83010370:Cyb5r3;CD8+:83008820-83010370:Tcf20;CD8+:83008820-83010370:Nfam1;CD8+:83008820-83010370:Rrp7a;CD8+:83008820-83010370:Poldip3;CD8+:83008820-83010370:Cyb5r3;Thymus:83008850-83010080:Tcf20
chr15	83006890	83010370	Thymus:83008850-83010080:Nfam1;Thymus:83008850-83010080:Serhl;Thymus:83008850-83010080:Rrp7a;Thymus:83008850-83010080:Poldip3;Thymus:83008850-83010080:Cyb5r3;Pre-pro-B:83008950-83010370:Tcf20;Pre-pro-B:83008950-83010370:Nfam1;Pre-pro-B:83008950-83010370:Serhl;Pre-pro-B:83008950-83010370:Rrp7a;Pre-pro-B:83008950-83010370:Poldip3
chr15	83006890	83010370	Th2:83008950-83010050:Tcf20;Th2:83008950-83010050:Serhl;Th2:83008950-83010050:Rrp7a;GMP:83009040-83010370:Tcf20;GMP:83009040-83010370:Nfam1;GMP:83009040-83010370:Rrp7a;GMP:83009040-83010370:Poldip3;GMP:83009040-83010370:Cyb5r3;Forebrain_E12.5:83010100-83010370:Nfam1;Forebrain_E12.5:83010100-83010370:Serhl
chr15	83006890	83010370	Forebrain_E12.5:83010100-83010370:Rrp7a
chr15	83010470	83014910	Dendritic_cell:83010470-83014910:Tcf20;Dendritic_cell:83010470-83014910:Nfam1;Dendritic_cell:83010470-83014910:Rrp7a;Dendritic_cell:83010470-83014910:Poldip3;Dendritic_cell:83010470-83014910:Cyb5r3;Forebrain_E12.5:83010470-83012810:Tcf20;Forebrain_E12.5:83010470-83012810:Nfam1;Forebrain_E12.5:83010470-83012810:Serhl;Heart_E11.5:83010470-83012460:Tcf20;Heart_E11.5:83010470-83012460:Nfam1
chr15	83010470	83014910	Heart_E11.5:83010470-83012460:Serhl;Heart_E11.5:83010470-83012460:Poldip3;Limb_E11.5:83010470-83011950:Tcf20;Limb_E11.5:83010470-83011950:Nfam1;Limb_E11.5:83010470-83011950:Serhl;Limb_E11.5:83010470-83011950:Gm17206;Limb_E11.5:83010470-83011950:Rrp7a;Limb_E11.5:83010470-83011950:Poldip3;Limb_E11.5:83010470-83011950:Cyb5r3;Limb_E11.5:83010470-83011950:Arfgap3
chr15	83010470	83014910	Limb_E11.5:83010470-83011950:Pacsin2;Limb_E11.5:83010470-83011950:Mcat;Limb_E11.5:83010470-83011950:Tspo;Limb_E11.5:83010470-83011950:Ttll12;Limb_E11.5:83010470-83011950:Scube1;Peritoneal_macrophage:83010470-83014220:Tcf20;Peritoneal_macrophage:83010470-83014220:Nfam1;Peritoneal_macrophage:83010470-83014220:Serhl;Peritoneal_macrophage:83010470-83014220:Rrp7a;Peritoneal_macrophage:83010470-83014220:Poldip3
chr15	83010470	83014910	Peritoneal_macrophage:83010470-83014220:Cyb5r3;Pre-pro-B:83010470-83013920:Tcf20;Pre-pro-B:83010470-83013920:Nfam1;Pre-pro-B:83010470-83013920:Serhl;Pre-pro-B:83010470-83013920:Rrp7a;Limb_E14.5:83010610-83011780:Tcf20;Limb_E14.5:83010610-83011780:AW121686;Limb_E14.5:83010610-83011780:Nfam1;Limb_E14.5:83010610-83011780:Serhl;Limb_E14.5:83010610-83011780:Rrp7a
chr15	83010470	83014910	Limb_E14.5:83010610-83011780:Poldip3;Limb_E14.5:83010610-83011780:U12;Limb_E14.5:83010610-83011780:Cyb5r3;Limb_E14.5:83010610-83011780:A4galt;Hindbrain_E11.5:83010910-83012170:Tcf20;Hindbrain_E11.5:83010910-83012170:Nfam1;Hindbrain_E11.5:83010910-83012170:Serhl;Hindbrain_E11.5:83010910-83012170:Rrp7a;Hindbrain_E11.5:83010910-83012170:Poldip3;Hindbrain_E11.5:83010910-83012170:Cyb5r3
chr15	83010470	83014910	NPC:83011060-83012390:Tcf20;NPC:83011060-83012390:AW121686;NPC:83011060-83012390:Serhl;NPC:83011060-83012390:Rrp7a;NPC:83011060-83012390:Poldip3
chr15	83016660	83018060	Limb_E14.5:83016660-83018060:Tcf20;Limb_E14.5:83016660-83018060:AW121686;Limb_E14.5:83016660-83018060:Nfam1;Limb_E14.5:83016660-83018060:Serhl;Limb_E14.5:83016660-83018060:Rrp7a;Limb_E14.5:83016660-83018060:Poldip3;Limb_E14.5:83016660-83018060:U12;Limb_E14.5:83016660-83018060:Cyb5r3;Limb_E14.5:83016660-83018060:A4galt;Lung_E14.5:83016660-83018060:Tcf20
chr15	83016660	83018060	Lung_E14.5:83016660-83018060:Nfam1;Lung_E14.5:83016660-83018060:Serhl;Lung_E14.5:83016660-83018060:Rrp7a;Lung_E14.5:83016660-83018060:Poldip3;Lung_E14.5:83016660-83018060:Cyb5r3;Lung_E14.5:83016660-83018060:A4galt;MC3T3-E1:83016660-83018060:Tcf20;MC3T3-E1:83016660-83018060:Nfam1;MC3T3-E1:83016660-83018060:Serhl;MC3T3-E1:83016660-83018060:Rrp7a
chr15	83016660	83018060	MC3T3-E1:83016660-83018060:Poldip3;MC3T3-E1:83016660-83018060:Cyb5r3;MC3T3-E1:83016660-83018060:A4galt;Limb_E11.5:83016720-83018060:Tcf20;Limb_E11.5:83016720-83018060:Nfam1;Limb_E11.5:83016720-83018060:Serhl;Limb_E11.5:83016720-83018060:Gm17206;Limb_E11.5:83016720-83018060:Rrp7a;Limb_E11.5:83016720-83018060:Poldip3;Limb_E11.5:83016720-83018060:Cyb5r3
chr15	83016660	83018060	Limb_E11.5:83016720-83018060:Arfgap3;Limb_E11.5:83016720-83018060:Pacsin2;Limb_E11.5:83016720-83018060:Mcat;Limb_E11.5:83016720-83018060:Tspo;Limb_E11.5:83016720-83018060:Ttll12;Brain_E14.5:83017010-83017740:Tcf20;Brain_E14.5:83017010-83017740:Nfam1;Brain_E14.5:83017010-83017740:Serhl;Brain_E14.5:83017010-83017740:Rrp7a;Brain_E14.5:83017010-83017740:Poldip3
chr15	83016660	83018060	Brain_E14.5:83017010-83017740:Cyb5r3;Hindbrain_E11.5:83017140-83018060:Tcf20;Hindbrain_E11.5:83017140-83018060:Nfam1;Hindbrain_E11.5:83017140-83018060:Serhl;Hindbrain_E11.5:83017140-83018060:Rrp7a;Hindbrain_E11.5:83017140-83018060:Poldip3;Hindbrain_E11.5:83017140-83018060:Cyb5r3
chr15	83020380	83021400	Liver:83020380-83021400:Cyp2d40;Liver:83020380-83021400:Cyp2d26;Liver:83020380-83021400:Tcf20;Liver:83020380-83021400:Nfam1;Liver:83020380-83021400:Serhl;Liver:83020380-83021400:Rrp7a;Liver:83020380-83021400:Poldip3;Liver:83020380-83021400:Cyb5r3;Liver:83020380-83021400:Arfgap3;Kidney:83020540-83021070:Cyp2d26
chr15	83020380	83021400	Kidney:83020540-83021070:Tcf20;Kidney:83020540-83021070:Nfam1;Kidney:83020540-83021070:Serhl;Kidney:83020540-83021070:Rrp7a;Kidney:83020540-83021070:Poldip3;Kidney:83020540-83021070:Cyb5r3;Kidney:83020540-83021070:A4galt;Kidney:83020540-83021070:Pacsin2
chr15	83023130	83029820	Dendritic_cell:83023130-83029820:Tcf20;Dendritic_cell:83023130-83029820:Nfam1;Dendritic_cell:83023130-83029820:Rrp7a;Dendritic_cell:83023130-83029820:Poldip3;Dendritic_cell:83023130-83029820:Cyb5r3;Limb_E11.5:83024620-83027350:Tcf20;Limb_E11.5:83024620-83027350:Nfam1;Limb_E11.5:83024620-83027350:Serhl;Limb_E11.5:83024620-83027350:Gm17206;Limb_E11.5:83024620-83027350:Rrp7a
chr15	83023130	83029820	Limb_E11.5:83024620-83027350:Poldip3;Limb_E11.5:83024620-83027350:Cyb5r3;Limb_E11.5:83024620-83027350:Arfgap3;Limb_E11.5:83024620-83027350:Pacsin2;Limb_E11.5:83024620-83027350:Mcat;Limb_E11.5:83024620-83027350:Ttll12;Large_intestine_epithelial:83024770-83027040:Tcf20;Large_intestine_epithelial:83024770-83027040:Nfam1;Large_intestine_epithelial:83024770-83027040:Serhl;Large_intestine_epithelial:83024770-83027040:Rrp7a
chr15	83023130	83029820	Large_intestine_epithelial:83024770-83027040:Poldip3;Large_intestine_epithelial:83024770-83027040:U12;Large_intestine_epithelial:83024770-83027040:Cyb5r3;Large_intestine_epithelial:83024770-83027040:A4galt;Large_intestine_epithelial:83024770-83027040:Arfgap3;Large_intestine_epithelial:83024770-83027040:1700001L05Rik;Large_intestine_epithelial:83024770-83027040:Pacsin2;Large_intestine_epithelial:83024770-83027040:Bik;Large_intestine_epithelial:83024770-83027040:Mcat;Large_intestine_epithelial:83024770-83027040:Ttll12
chr15	83023130	83029820	Limb_E14.5:83024770-83026970:Tcf20;Limb_E14.5:83024770-83026970:AW121686;Limb_E14.5:83024770-83026970:Nfam1;Limb_E14.5:83024770-83026970:Serhl;Limb_E14.5:83024770-83026970:Rrp7a;Limb_E14.5:83024770-83026970:U12;Limb_E14.5:83024770-83026970:A4galt;Kidney:83024790-83026580:Cyp2d26;Kidney:83024790-83026580:Tcf20;Kidney:83024790-83026580:Nfam1
chr15	83023130	83029820	Kidney:83024790-83026580:Serhl;Kidney:83024790-83026580:Rrp7a;Kidney:83024790-83026580:Poldip3;Kidney:83024790-83026580:Cyb5r3;Kidney:83024790-83026580:Arfgap3;Kidney:83024790-83026580:Pacsin2;Lung_neonate:83024810-83026110:Tcf20;Lung_neonate:83024810-83026110:Nfam1;Lung_neonate:83024810-83026110:Serhl;Lung_neonate:83024810-83026110:Rrp7a
chr15	83023130	83029820	Lung_neonate:83024810-83026110:Poldip3;Lung_neonate:83024810-83026110:Cyb5r3;Lung_neonate:83024810-83026110:A4galt;Heart:83025000-83028450:Cyp2d26;Heart:83025000-83028450:Tcf20;Heart:83025000-83028450:Nfam1;Heart:83025000-83028450:Serhl;Heart:83025000-83028450:Gm17206;Heart:83025000-83028450:Rrp7a;Heart:83025000-83028450:Cyb5r3
chr15	83023130	83029820	Heart:83025000-83028450:A4galt;Hindbrain_E11.5:83025360-83026060:Tcf20;Hindbrain_E11.5:83025360-83026060:Nfam1;Hindbrain_E11.5:83025360-83026060:Serhl;Hindbrain_E11.5:83025360-83026060:Rrp7a;Hindbrain_E11.5:83025360-83026060:Poldip3;Hindbrain_E11.5:83025360-83026060:Cyb5r3;Lung_E14.5:83025380-83026150:Tcf20;Lung_E14.5:83025380-83026150:Nfam1;Lung_E14.5:83025380-83026150:Serhl
chr15	83023130	83029820	Lung_E14.5:83025380-83026150:Rrp7a;Lung_E14.5:83025380-83026150:Poldip3;Lung_E14.5:83025380-83026150:Cyb5r3;Lung_E14.5:83025380-83026150:A4galt;Forelimb_bud_embryo:83025450-83026000:Tcf20;Forelimb_bud_embryo:83025450-83026000:Nfam1;Forelimb_bud_embryo:83025450-83026000:Serhl;Forelimb_bud_embryo:83025450-83026000:Rrp7a
chr15	83029950	83033670	CD4+CD8+:83029950-83031160:AW121686;CD4+CD8+:83029950-83031160:Nfam1;CD4+CD8+:83029950-83031160:Serhl;CD4+CD8+:83029950-83031160:Cyb5r3;CD4+CD8+:83029950-83031160:Arfgap3;Cerebellum_neonate:83029950-83033110:Tcf20;Cerebellum_neonate:83029950-83033110:Tcf20;Cerebellum_neonate:83029950-83033110:Nfam1;Cerebellum_neonate:83029950-83033110:Serhl;Cerebellum_neonate:83029950-83033110:Serhl
chr15	83029950	83033670	Cerebellum_neonate:83029950-83033110:Rrp7a;Cerebellum_neonate:83029950-83033110:Rrp7a;Cerebellum_neonate:83029950-83033110:Poldip3;Cerebellum_neonate:83029950-83033110:Poldip3;Cerebellum_neonate:83029950-83033110:Cyb5r3;Cerebellum_neonate:83029950-83033110:Cyb5r3;Dendritic_cell:83029950-83033110:Tcf20;Dendritic_cell:83029950-83033110:Tcf20;Dendritic_cell:83029950-83033110:Nfam1;Dendritic_cell:83029950-83033110:Rrp7a
chr15	83029950	83033670	Dendritic_cell:83029950-83033110:Rrp7a;Dendritic_cell:83029950-83033110:Poldip3;Dendritic_cell:83029950-83033110:Poldip3;Dendritic_cell:83029950-83033110:Cyb5r3;Dendritic_cell:83029950-83033110:Cyb5r3;Hindbrain_E11.5:83029950-83030800:Tcf20;Hindbrain_E11.5:83029950-83030800:Nfam1;Hindbrain_E11.5:83029950-83030800:Serhl;Hindbrain_E11.5:83029950-83030800:Rrp7a;Hindbrain_E11.5:83029950-83030800:Poldip3
chr15	83029950	83033670	Limb_E11.5:83029950-83031090:Tcf20;Limb_E11.5:83029950-83031090:Nfam1;Limb_E11.5:83029950-83031090:Serhl;Limb_E11.5:83029950-83031090:Gm17206;Limb_E11.5:83029950-83031090:Rrp7a;Limb_E11.5:83029950-83031090:Poldip3;Limb_E11.5:83029950-83031090:Cyb5r3;Limb_E11.5:83029950-83031090:Arfgap3;Limb_E11.5:83029950-83031090:1700001L05Rik;Limb_E11.5:83029950-83031090:Pacsin2
chr15	83029950	83033670	Limb_E11.5:83029950-83031090:Mcat;Limb_E11.5:83029950-83031090:Tspo;Limb_E11.5:83029950-83031090:Ttll12;NPC:83029950-83030620:Tcf20;NPC:83029950-83030620:AW121686;NPC:83029950-83030620:Nfam1;NPC:83029950-83030620:Serhl;NPC:83029950-83030620:Rrp7a;NPC:83029950-83030620:Poldip3;NPC:83029950-83030620:Cyb5r3
chr15	83029950	83033670	NPC:83029950-83030620:A4galt;Peritoneal_macrophage:83029950-83033110:Tcf20;Peritoneal_macrophage:83029950-83033110:Tcf20;Peritoneal_macrophage:83029950-83033110:Nfam1;Peritoneal_macrophage:83029950-83033110:Serhl;Peritoneal_macrophage:83029950-83033110:Rrp7a;Peritoneal_macrophage:83029950-83033110:Rrp7a;Peritoneal_macrophage:83029950-83033110:Poldip3;Peritoneal_macrophage:83029950-83033110:Poldip3;Peritoneal_macrophage:83029950-83033110:Cyb5r3
chr15	83029950	83033670	Peritoneal_macrophage:83029950-83033110:Cyb5r3;Thymus:83029950-83031150:Tcf20;Thymus:83029950-83031150:Nfam1;Thymus:83029950-83031150:Serhl;Thymus:83029950-83031150:Rrp7a;Thymus:83029950-83031150:Poldip3;Thymus:83029950-83031150:A4galt;Brain_E14.5:83030150-83030620:Tcf20;Brain_E14.5:83030150-83030620:Nfam1;Brain_E14.5:83030150-83030620:Serhl
chr15	83029950	83033670	Brain_E14.5:83030150-83030620:Rrp7a;Brain_E14.5:83030150-83030620:Poldip3;Brain_E14.5:83030150-83030620:Cyb5r3;ESC_NPC:83030190-83030650:Tcf20;ESC_NPC:83030190-83030650:Serhl;ESC_NPC:83030190-83030650:Rrp7a;ESC_NPC:83030190-83030650:Poldip3;ESC_NPC:83030190-83030650:Cyb5r3;ESC_NPC:83030190-83030650:Arfgap3;416B:83030340-83030630:Cyp2d37
chr15	83029950	83033670	416B:83030340-83030630:Gm5062;416B:83030340-83030630:Cyp2d26;416B:83030340-83030630:AW121686;416B:83030340-83030630:Nfam1;416B:83030340-83030630:Serhl;416B:83030340-83030630:Gm17206;416B:83030340-83030630:Rrp7a;416B:83030340-83030630:Poldip3;416B:83030340-83030630:Cyb5r3;416B:83030340-83030630:A4galt
chr15	83029950	83033670	416B:83030340-83030630:Arfgap3;416B:83030340-83030630:1700001L05Rik;Prostate:83031320-83033110:Tcf20;Prostate:83031320-83033110:Serhl;Prostate:83031320-83033110:Rrp7a;Prostate:83031320-83033110:Poldip3;Prostate:83031320-83033110:Cyb5r3;Prostate:83031320-83033110:A4galt;Bone_marrow:83032300-83033110:Serhl;Bone_marrow:83032300-83033110:Rrp7a
chr15	83029950	83033670	Bone_marrow:83032300-83033110:U12;Liver:83032300-83033670:Cyp2d26;Liver:83032300-83033670:Tcf20;Liver:83032300-83033670:Serhl;Liver:83032300-83033670:Rrp7a;Liver:83032300-83033670:Poldip3;Liver:83032300-83033670:Cyb5r3;Liver:83032300-83033670:Arfgap3;Thymus:83032300-83033110:Tcf20;Thymus:83032300-83033110:Serhl
chr15	83029950	83033670	Thymus:83032300-83033110:Rrp7a;Thymus:83032300-83033110:Poldip3;Spleen:83032330-83033110:Tcf20;Spleen:83032330-83033110:Serhl;Spleen:83032330-83033110:Rrp7a;Spleen:83032330-83033110:Cyb5r3;Spleen:83032330-83033110:A4galt;Cerebellum:83032480-83033110:Tcf20;Cerebellum:83032480-83033110:Serhl;Cerebellum:83032480-83033110:Rrp7a
chr15	83029950	83033670	Cerebellum:83032480-83033110:Poldip3;Cerebellum:83032480-83033110:U12;Cerebellum:83032480-83033110:Cyb5r3;Lens_P1:83032570-83033110:Tcf20;Lens_P1:83032570-83033110:Serhl;Lens_P1:83032570-83033110:Rrp7a;MEL:83032620-83033110:Serhl;MEL:83032620-83033110:Rrp7a;MEL:83032620-83033110:Poldip3;MEL:83032620-83033110:U12
chr15	83029950	83033670	MEL:83032620-83033110:Cyb5r3;MEL:83032620-83033110:Pacsin2;Heart:83032630-83033110:Cyp2d26;Heart:83032630-83033110:Tcf20;Heart:83032630-83033110:Serhl;Heart:83032630-83033110:Gm17206;Heart:83032630-83033110:Poldip3;Heart:83032630-83033110:Cyb5r3;Heart:83032630-83033110:A4galt;Hindbrain_E11.5:83032680-83033110:Tcf20
chr15	83029950	83033670	Hindbrain_E11.5:83032680-83033110:Serhl;Hindbrain_E11.5:83032680-83033110:Rrp7a;Hindbrain_E11.5:83032680-83033110:Poldip3;Hindbrain_E11.5:83032680-83033110:Cyb5r3;ESC_J1:83032800-83033110:Poldip3;ESC_J1:83032800-83033110:Cyb5r3;Brain_E14.5:83032910-83033110:Tcf20;Brain_E14.5:83032910-83033110:Serhl;Brain_E14.5:83032910-83033110:Rrp7a;Brain_E14.5:83032910-83033110:Poldip3
chr15	83029950	83033670	Brain_E14.5:83032910-83033110:Cyb5r3;Heart_E11.5:83032910-83033110:Tcf20;Heart_E11.5:83032910-83033110:Serhl;Heart_E11.5:83032910-83033110:Rrp7a;WAT:83032940-83033110:Cyp2d26;WAT:83032940-83033110:Tcf20;WAT:83032940-83033110:AW121686;WAT:83032940-83033110:Serhl;WAT:83032940-83033110:Poldip3;WAT:83032940-83033110:U12
chr15	83029950	83033670	WAT:83032940-83033110:Cyb5r3;WAT:83032940-83033110:Pacsin2
chr15	83062580	83063090	MEL:83062580-83063090:Tcf20;MEL:83062580-83063090:Nfam1;MEL:83062580-83063090:Serhl;MEL:83062580-83063090:Rrp7a;MEL:83062580-83063090:Poldip3;MEL:83062580-83063090:U12;MEL:83062580-83063090:Cyb5r3;MEL:83062580-83063090:1700001L05Rik;MEL:83062580-83063090:Pacsin2;MEL:83062580-83063090:Bik
chr15	83064630	83067950	MC3T3-E1:83064630-83067950:Tcf20;MC3T3-E1:83064630-83067950:Nfam1;MC3T3-E1:83064630-83067950:Serhl;MC3T3-E1:83064630-83067950:Rrp7a;MC3T3-E1:83064630-83067950:Poldip3;MC3T3-E1:83064630-83067950:Cyb5r3;MC3T3-E1:83064630-83067950:A4galt;MC3T3-E1:83064630-83067950:Arfgap3;Prostate:83065250-83066890:Tcf20;Prostate:83065250-83066890:Serhl
chr15	83064630	83067950	Prostate:83065250-83066890:Rrp7a;Prostate:83065250-83066890:Poldip3;Prostate:83065250-83066890:Cyb5r3;Prostate:83065250-83066890:A4galt;MEL:83065380-83066250:Tcf20;MEL:83065380-83066250:Nfam1;MEL:83065380-83066250:Serhl;MEL:83065380-83066250:Rrp7a;MEL:83065380-83066250:Poldip3;MEL:83065380-83066250:U12
chr15	83064630	83067950	MEL:83065380-83066250:Cyb5r3;MEL:83065380-83066250:1700001L05Rik;MEL:83065380-83066250:Pacsin2;MEL:83065380-83066250:Bik
chr15	83070260	83071520	NPC:83070260-83071520:Tcf20;NPC:83070260-83071520:AW121686;NPC:83070260-83071520:Nfam1;NPC:83070260-83071520:Serhl;NPC:83070260-83071520:Gm17206;NPC:83070260-83071520:Rrp7a;NPC:83070260-83071520:Poldip3;NPC:83070260-83071520:Cyb5r3;NPC:83070260-83071520:A4galt;Lung_E14.5:83070500-83071210:Tcf20
chr15	83070260	83071520	Lung_E14.5:83070500-83071210:Nfam1;Lung_E14.5:83070500-83071210:Serhl;Lung_E14.5:83070500-83071210:Rrp7a;Lung_E14.5:83070500-83071210:Poldip3;Lung_E14.5:83070500-83071210:Cyb5r3;Lung_E14.5:83070500-83071210:A4galt;Lung_neonate:83070610-83071230:Tcf20;Lung_neonate:83070610-83071230:Nfam1;Lung_neonate:83070610-83071230:Serhl;Lung_neonate:83070610-83071230:Rrp7a
chr15	83070260	83071520	Lung_neonate:83070610-83071230:Poldip3;Lung_neonate:83070610-83071230:Cyb5r3;Lung_neonate:83070610-83071230:A4galt;Lung_neonate:83070610-83071230:Arfgap3
chr15	83074110	83077170	Kidney:83074110-83074690:Nfam1;Kidney:83074110-83074690:Serhl;Kidney:83074110-83074690:Rrp7a;Kidney:83074110-83074690:Poldip3;Kidney:83074110-83074690:Cyb5r3;Kidney:83074110-83074690:Pacsin2;Kidney:83074110-83074690:Ttll1;Liver:83074110-83074880:Cyp2d26;Liver:83074110-83074880:Tcf20;Liver:83074110-83074880:Nfam1
chr15	83074110	83077170	Liver:83074110-83074880:Serhl;Liver:83074110-83074880:Rrp7a;Liver:83074110-83074880:Poldip3;Liver:83074110-83074880:Cyb5r3;Liver:83074110-83074880:Arfgap3;Th1:83074290-83077170:Tcf20;Th1:83074290-83077170:Tcf20;Th1:83074290-83077170:Nfam1;Th1:83074290-83077170:Serhl;Th1:83074290-83077170:Serhl
chr15	83074110	83077170	Th1:83074290-83077170:Poldip3;Th1:83074290-83077170:Cyb5r3;Th1:83074290-83077170:Cyb5r3;Th2:83075310-83076880:Tcf20;Th2:83075310-83076880:Serhl;Th2:83075310-83076880:Rrp7a;Th2:83075310-83076880:Poldip3;Th2:83075310-83076880:Cyb5r3;Th2:83075310-83076880:Arfgap3;Prostate:83075610-83076860:Tcf20
chr15	83074110	83077170	Prostate:83075610-83076860:Serhl;Prostate:83075610-83076860:Rrp7a;Prostate:83075610-83076860:Poldip3;Prostate:83075610-83076860:Cyb5r3;Prostate:83075610-83076860:A4galt;Prostate:83075610-83076860:Arfgap3;CD8+:83075690-83076450:Tcf20;CD8+:83075690-83076450:Nfam1;CD8+:83075690-83076450:Rrp7a;CD8+:83075690-83076450:Poldip3
chr15	83074110	83077170	CD8+:83075690-83076450:Cyb5r3;Lung:83075780-83076520:Nfam1;Lung:83075780-83076520:Serhl;Lung:83075780-83076520:Rrp7a;Lung:83075780-83076520:Poldip3;Lung:83075780-83076520:Cyb5r3;Lung:83075780-83076520:A4galt;Thymus:83075910-83076820:Tcf20;Thymus:83075910-83076820:Nfam1;Thymus:83075910-83076820:Serhl
chr15	83074110	83077170	Thymus:83075910-83076820:Rrp7a;Thymus:83075910-83076820:Poldip3;Thymus:83075910-83076820:A4galt;Treg_cell:83075970-83076460:Tcf20;Treg_cell:83075970-83076460:Nfam1;Treg_cell:83075970-83076460:Serhl;Treg_cell:83075970-83076460:Rrp7a;Treg_cell:83075970-83076460:Poldip3;Treg_cell:83075970-83076460:Cyb5r3
chr15	83083670	83084930	Brain_E14.5:83083670-83084610:Tcf20;Brain_E14.5:83083670-83084610:Nfam1;Brain_E14.5:83083670-83084610:Rrp7a;Brain_E14.5:83083670-83084610:Poldip3;Brain_E14.5:83083670-83084610:Cyb5r3;Thymus:83083930-83084930:Tcf20;Thymus:83083930-83084930:Nfam1;Thymus:83083930-83084930:Serhl;Thymus:83083930-83084930:Rrp7a;Thymus:83083930-83084930:Poldip3
chr15	83083670	83084930	Thymus:83083930-83084930:Cyb5r3;Thymus:83083930-83084930:A4galt;NPC:83083970-83084890:Tcf20;NPC:83083970-83084890:AW121686;NPC:83083970-83084890:Serhl;NPC:83083970-83084890:Gm17206;NPC:83083970-83084890:Rrp7a;NPC:83083970-83084890:Poldip3;NPC:83083970-83084890:Cyb5r3;NPC:83083970-83084890:A4galt
chr15	83083670	83084930	Th2:83084130-83084930:Tcf20;Th2:83084130-83084930:Serhl;Th2:83084130-83084930:Rrp7a;Th2:83084130-83084930:Poldip3;Th2:83084130-83084930:Cyb5r3;Th2:83084130-83084930:Arfgap3;Hindbrain_E11.5:83084270-83084870:Tcf20;Hindbrain_E11.5:83084270-83084870:Nfam1;Hindbrain_E11.5:83084270-83084870:Serhl;Hindbrain_E11.5:83084270-83084870:Rrp7a
chr15	83083670	83084930	Hindbrain_E11.5:83084270-83084870:Poldip3;Hindbrain_E11.5:83084270-83084870:Cyb5r3
chr15	83086490	83090200	MEL:83086490-83087380:Tcf20;MEL:83086490-83087380:Nfam1;MEL:83086490-83087380:Serhl;MEL:83086490-83087380:Rrp7a;MEL:83086490-83087380:Poldip3;MEL:83086490-83087380:U12;MEL:83086490-83087380:Cyb5r3;MEL:83086490-83087380:1700001L05Rik;MEL:83086490-83087380:Gm5417;MEL:83086490-83087380:Pacsin2
chr15	83086490	83090200	MEL:83086490-83087380:Bik;Large_intestine_epithelial:83086570-83090200:Tcf20;Large_intestine_epithelial:83086570-83090200:Tcf20;Large_intestine_epithelial:83086570-83090200:Nfam1;Large_intestine_epithelial:83086570-83090200:Nfam1;Large_intestine_epithelial:83086570-83090200:Serhl;Large_intestine_epithelial:83086570-83090200:Gm17206;Large_intestine_epithelial:83086570-83090200:Gm17206;Large_intestine_epithelial:83086570-83090200:Rrp7a;Large_intestine_epithelial:83086570-83090200:Rrp7a
chr15	83086490	83090200	Large_intestine_epithelial:83086570-83090200:Poldip3;Large_intestine_epithelial:83086570-83090200:Poldip3;Large_intestine_epithelial:83086570-83090200:U12;Large_intestine_epithelial:83086570-83090200:U12;Large_intestine_epithelial:83086570-83090200:Cyb5r3;Large_intestine_epithelial:83086570-83090200:Cyb5r3;Large_intestine_epithelial:83086570-83090200:A4galt;Large_intestine_epithelial:83086570-83090200:A4galt;Large_intestine_epithelial:83086570-83090200:Arfgap3;Large_intestine_epithelial:83086570-83090200:Arfgap3
chr15	83086490	83090200	Large_intestine_epithelial:83086570-83090200:1700001L05Rik;Large_intestine_epithelial:83086570-83090200:1700001L05Rik;Large_intestine_epithelial:83086570-83090200:Pacsin2;Large_intestine_epithelial:83086570-83090200:Pacsin2;Large_intestine_epithelial:83086570-83090200:Ttll1;Large_intestine_epithelial:83086570-83090200:Bik;Large_intestine_epithelial:83086570-83090200:Bik;Large_intestine_epithelial:83086570-83090200:Mcat;Large_intestine_epithelial:83086570-83090200:Mcat;Large_intestine_epithelial:83086570-83090200:Tspo
chr15	83086490	83090200	Large_intestine_epithelial:83086570-83090200:Tspo;Large_intestine_epithelial:83086570-83090200:Ttll12;Large_intestine_epithelial:83086570-83090200:Ttll12;MEL:83087750-83089050:Tcf20;MEL:83087750-83089050:Nfam1;MEL:83087750-83089050:Rrp7a;MEL:83087750-83089050:Poldip3;MEL:83087750-83089050:U12;MEL:83087750-83089050:Cyb5r3;MEL:83087750-83089050:1700001L05Rik
chr15	83086490	83090200	MEL:83087750-83089050:Pacsin2;MEL:83087750-83089050:Bik;MEL:83087750-83089050:Tspo;MEL:83087750-83089050:Ttll12;CH12:83088540-83089500:Tcf20;CH12:83088540-83089500:Rrp7a;CH12:83088540-83089500:Poldip3;CH12:83088540-83089500:Cyb5r3;CH12:83088540-83089500:A4galt;Limb_E11.5:83088840-83090130:Tcf20
chr15	83086490	83090200	Limb_E11.5:83088840-83090130:Nfam1;Limb_E11.5:83088840-83090130:Gm17206;Limb_E11.5:83088840-83090130:Rrp7a;Limb_E11.5:83088840-83090130:Poldip3;Limb_E11.5:83088840-83090130:Cyb5r3;Limb_E11.5:83088840-83090130:Arfgap3;Limb_E11.5:83088840-83090130:1700001L05Rik;Limb_E11.5:83088840-83090130:Gm5417;Limb_E11.5:83088840-83090130:Pacsin2;Limb_E11.5:83088840-83090130:Mcat
chr15	83086490	83090200	Limb_E11.5:83088840-83090130:Tspo;Limb_E11.5:83088840-83090130:Ttll12;Hindbrain_E11.5:83088860-83089820:Tcf20;Hindbrain_E11.5:83088860-83089820:Nfam1;Hindbrain_E11.5:83088860-83089820:Rrp7a;Hindbrain_E11.5:83088860-83089820:Poldip3;Hindbrain_E11.5:83088860-83089820:Cyb5r3
chr15	83099620	83101640	Liver:83099620-83101640:Tcf20;Liver:83099620-83101640:Nfam1;Liver:83099620-83101640:Serhl;Liver:83099620-83101640:Rrp7a;Liver:83099620-83101640:Poldip3;Liver:83099620-83101640:Cyb5r3;Liver:83099620-83101640:Arfgap3;3T3-L1:83100340-83101640:Serhl;3T3-L1:83100340-83101640:Gm17206;3T3-L1:83100340-83101640:Rrp7a
chr15	83099620	83101640	3T3-L1:83100340-83101640:Poldip3;3T3-L1:83100340-83101640:Cyb5r3;3T3-L1:83100340-83101640:A4galt;3T3-L1:83100340-83101640:Arfgap3;3T3-L1:83100340-83101640:1700001L05Rik;3T3-L1:83100340-83101640:Gm5417;3T3-L1:83100340-83101640:Pacsin2;3T3-L1:83100340-83101640:Tspo;3T3-L1:83100340-83101640:Ttll12;BAT:83100340-83101060:Tcf20
chr15	83099620	83101640	BAT:83100340-83101060:Serhl;BAT:83100340-83101060:Gm17206;BAT:83100340-83101060:Rrp7a;BAT:83100340-83101060:Poldip3;BAT:83100340-83101060:U12;BAT:83100340-83101060:Cyb5r3;BAT:83100340-83101060:A4galt;BAT:83100340-83101060:Tspo;C3H10Thalf:83100340-83100810:Tcf20;C3H10Thalf:83100340-83100810:Serhl
chr15	83099620	83101640	C3H10Thalf:83100340-83100810:Rrp7a;C3H10Thalf:83100340-83100810:Poldip3;C3H10Thalf:83100340-83100810:U12;C3H10Thalf:83100340-83100810:Cyb5r3;C3H10Thalf:83100340-83100810:A4galt;C3H10Thalf:83100340-83100810:Arfgap3;C3H10Thalf:83100340-83100810:Ttll1;C3H10Thalf:83100340-83100810:Mcat;C3H10Thalf:83100340-83100810:Tspo;CD4+CD8+:83100340-83100990:Nfam1
chr15	83099620	83101640	CD4+CD8+:83100340-83100990:Serhl;CD4+CD8+:83100340-83100990:Gm17206;CD4+CD8+:83100340-83100990:Poldip3;CD4+CD8+:83100340-83100990:Cyb5r3;CD4+CD8+:83100340-83100990:Arfgap3;CD4+:83100340-83101530:Tcf20;CD4+:83100340-83101530:Serhl;CD4+:83100340-83101530:Rrp7a;CD4+:83100340-83101530:Poldip3;CD4+:83100340-83101530:Cyb5r3
chr15	83099620	83101640	CD4+:83100340-83101530:A4galt;CD4+:83100340-83101530:Arfgap3;CD4+:83100340-83101530:Pacsin2;CD8+:83100340-83101060:Tcf20;CD8+:83100340-83101060:Nfam1;CD8+:83100340-83101060:Rrp7a;CD8+:83100340-83101060:Poldip3;CD8+:83100340-83101060:Cyb5r3;CD8+:83100340-83101060:Pacsin2;CH12:83100340-83101050:Tcf20
chr15	83099620	83101640	CH12:83100340-83101050:Serhl;CH12:83100340-83101050:Rrp7a;CH12:83100340-83101050:Poldip3;CH12:83100340-83101050:Cyb5r3;CH12:83100340-83101050:A4galt;Cerebellum_neonate:83100340-83101080:Tcf20;Cerebellum_neonate:83100340-83101080:Nfam1;Cerebellum_neonate:83100340-83101080:Serhl;Cerebellum_neonate:83100340-83101080:Rrp7a;Cerebellum_neonate:83100340-83101080:Poldip3
chr15	83099620	83101640	Cerebellum_neonate:83100340-83101080:Cyb5r3;Cerebellum_neonate:83100340-83101080:A4galt;Dendritic_cell:83100340-83101640:Tcf20;Dendritic_cell:83100340-83101640:Nfam1;Dendritic_cell:83100340-83101640:Rrp7a;Dendritic_cell:83100340-83101640:Poldip3;Dendritic_cell:83100340-83101640:Cyb5r3;Dendritic_cell:83100340-83101640:A4galt;ESC_J1:83100340-83101070:Poldip3;ESC_J1:83100340-83101070:Cyb5r3
chr15	83099620	83101640	ESC_KH2:83100340-83101020:Tcf20;ESC_KH2:83100340-83101020:Serhl;ESC_KH2:83100340-83101020:Rrp7a;ESC_KH2:83100340-83101020:Poldip3;ESC_KH2:83100340-83101020:Cyb5r3;ESC_KH2:83100340-83101020:A4galt;ESC_KH2:83100340-83101020:Arfgap3;EpiLC:83100340-83100710:Tcf20;EpiLC:83100340-83100710:Nfam1;EpiLC:83100340-83100710:Serhl
chr15	83099620	83101640	EpiLC:83100340-83100710:Rrp7a;EpiLC:83100340-83100710:Poldip3;EpiLC:83100340-83100710:Cyb5r3;EpiLC:83100340-83100710:A4galt;Erythroid_spleen:83100340-83100710:Tcf20;Erythroid_spleen:83100340-83100710:Nfam1;Erythroid_spleen:83100340-83100710:Serhl;Erythroid_spleen:83100340-83100710:Rrp7a;Erythroid_spleen:83100340-83100710:Poldip3;Erythroid_spleen:83100340-83100710:Cyb5r3
chr15	83099620	83101640	Erythroid_spleen:83100340-83100710:Arfgap3;G1E-ER4:83100340-83101640:Serhl;G1E-ER4:83100340-83101640:Gm17206;G1E-ER4:83100340-83101640:Rrp7a;G1E-ER4:83100340-83101640:Poldip3;G1E-ER4:83100340-83101640:Cyb5r3;G1E-ER4:83100340-83101640:Arfgap3;G1E-ER4:83100340-83101640:1700001L05Rik;G1E-ER4:83100340-83101640:Gm5417;G1E-ER4:83100340-83101640:Pacsin2
chr15	83099620	83101640	G1E-ER4:83100340-83101640:Ttll1;G1E-ER4:83100340-83101640:Mcat;G1E-ER4:83100340-83101640:Tspo;G1E-ER4:83100340-83101640:Ttll12;G1E:83100340-83101640:Tcf20;G1E:83100340-83101640:Nfam1;G1E:83100340-83101640:Serhl;G1E:83100340-83101640:Rrp7a;G1E:83100340-83101640:Poldip3;G1E:83100340-83101640:Cyb5r3
chr15	83099620	83101640	G1E:83100340-83101640:Arfgap3;Heart:83100340-83101030:Tcf20;Heart:83100340-83101030:Nfam1;Heart:83100340-83101030:Serhl;Heart:83100340-83101030:Gm17206;Heart:83100340-83101030:Rrp7a;Heart:83100340-83101030:Poldip3;Heart:83100340-83101030:Cyb5r3;Heart:83100340-83101030:A4galt;Heart:83100340-83101030:Arfgap3
chr15	83099620	83101640	Heart:83100340-83101030:Pacsin2;Heart:83100340-83101030:Tspo;Intestine:83100340-83100740:Nfam1;Intestine:83100340-83100740:Serhl;Intestine:83100340-83100740:Rrp7a;Intestine:83100340-83100740:Poldip3;Intestine:83100340-83100740:Cyb5r3;Intestine:83100340-83100740:A4galt;Intestine:83100340-83100740:Arfgap3;Intestine:83100340-83100740:Pacsin2
chr15	83099620	83101640	Kidney:83100340-83101640:Serhl;Kidney:83100340-83101640:Rrp7a;Kidney:83100340-83101640:Poldip3;Kidney:83100340-83101640:Cyb5r3;Kidney:83100340-83101640:A4galt;Kidney:83100340-83101640:Arfgap3;Kidney:83100340-83101640:Pacsin2;Kidney:83100340-83101640:Ttll1;Kidney:83100340-83101640:Tspo;Large_intestine_epithelial:83100340-83101640:Nfam1
chr15	83099620	83101640	Large_intestine_epithelial:83100340-83101640:Serhl;Large_intestine_epithelial:83100340-83101640:Gm17206;Large_intestine_epithelial:83100340-83101640:Rrp7a;Large_intestine_epithelial:83100340-83101640:Poldip3;Large_intestine_epithelial:83100340-83101640:U12;Large_intestine_epithelial:83100340-83101640:Cyb5r3;Large_intestine_epithelial:83100340-83101640:A4galt;Large_intestine_epithelial:83100340-83101640:Arfgap3;Large_intestine_epithelial:83100340-83101640:1700001L05Rik;Large_intestine_epithelial:83100340-83101640:Pacsin2
chr15	83099620	83101640	Large_intestine_epithelial:83100340-83101640:Ttll1;Large_intestine_epithelial:83100340-83101640:Bik;Large_intestine_epithelial:83100340-83101640:Mcat;Large_intestine_epithelial:83100340-83101640:Tspo;Large_intestine_epithelial:83100340-83101640:Ttll12;Limb_E14.5:83100340-83101080:Tcf20;Limb_E14.5:83100340-83101080:AW121686;Limb_E14.5:83100340-83101080:Nfam1;Limb_E14.5:83100340-83101080:Serhl;Limb_E14.5:83100340-83101080:Rrp7a
chr15	83099620	83101640	Limb_E14.5:83100340-83101080:Poldip3;Limb_E14.5:83100340-83101080:U12;Limb_E14.5:83100340-83101080:Cyb5r3;Limb_E14.5:83100340-83101080:A4galt;Lung_E14.5:83100340-83100920:Tcf20;Lung_E14.5:83100340-83100920:Nfam1;Lung_E14.5:83100340-83100920:Serhl;Lung_E14.5:83100340-83100920:Rrp7a;Lung_E14.5:83100340-83100920:Poldip3;Lung_E14.5:83100340-83100920:Cyb5r3
chr15	83099620	83101640	Lung_E14.5:83100340-83100920:A4galt;MC3T3-E1:83100340-83101640:Tcf20;MC3T3-E1:83100340-83101640:Serhl;MC3T3-E1:83100340-83101640:Rrp7a;MC3T3-E1:83100340-83101640:Poldip3;MC3T3-E1:83100340-83101640:Cyb5r3;MC3T3-E1:83100340-83101640:A4galt;MC3T3-E1:83100340-83101640:Arfgap3;MEL:83100340-83101010:Nfam1;MEL:83100340-83101010:Serhl
chr15	83099620	83101640	MEL:83100340-83101010:Rrp7a;MEL:83100340-83101010:Poldip3;MEL:83100340-83101010:U12;MEL:83100340-83101010:Cyb5r3;MEL:83100340-83101010:1700001L05Rik;MEL:83100340-83101010:Pacsin2;MEL:83100340-83101010:Ttll1;MEL:83100340-83101010:Bik;MEL:83100340-83101010:Tspo;MEL:83100340-83101010:Ttll12
chr15	83099620	83101640	NIH-3T3:83100340-83101000:Poldip3;NPC:83100340-83100690:Tcf20;NPC:83100340-83100690:Serhl;NPC:83100340-83100690:Gm17206;NPC:83100340-83100690:Rrp7a;NPC:83100340-83100690:Poldip3;NPC:83100340-83100690:Cyb5r3;NPC:83100340-83100690:A4galt;Peritoneal_macrophage:83100340-83100870:Tcf20;Peritoneal_macrophage:83100340-83100870:Nfam1
chr15	83099620	83101640	Peritoneal_macrophage:83100340-83100870:Serhl;Peritoneal_macrophage:83100340-83100870:Rrp7a;Peritoneal_macrophage:83100340-83100870:Poldip3;Peritoneal_macrophage:83100340-83100870:Cyb5r3;Peritoneal_macrophage:83100340-83100870:Arfgap3;Prostate:83100340-83101640:Tcf20;Prostate:83100340-83101640:Serhl;Prostate:83100340-83101640:Rrp7a;Prostate:83100340-83101640:Poldip3;Prostate:83100340-83101640:Cyb5r3
chr15	83099620	83101640	Prostate:83100340-83101640:A4galt;Rib_chondrocyte_P1:83100340-83100740:Tcf20;Rib_chondrocyte_P1:83100340-83100740:Serhl;Rib_chondrocyte_P1:83100340-83100740:Rrp7a;Rib_chondrocyte_P1:83100340-83100740:Poldip3;Rib_chondrocyte_P1:83100340-83100740:Cyb5r3;Rib_chondrocyte_P1:83100340-83100740:A4galt;Rib_chondrocyte_P1:83100340-83100740:Arfgap3;Spleen:83100340-83100920:Tcf20;Spleen:83100340-83100920:Serhl
chr15	83099620	83101640	Spleen:83100340-83100920:Rrp7a;Spleen:83100340-83100920:Poldip3;Spleen:83100340-83100920:Cyb5r3;Spleen:83100340-83100920:A4galt;Spleen:83100340-83100920:Arfgap3;Stomach_neonate:83100340-83101000:Serhl;Stomach_neonate:83100340-83101000:Rrp7a;Stomach_neonate:83100340-83101000:Poldip3;Stomach_neonate:83100340-83101000:Cyb5r3;Stomach_neonate:83100340-83101000:A4galt
chr15	83099620	83101640	Stomach_neonate:83100340-83101000:Arfgap3;Testis:83100340-83100670:Serhl;Testis:83100340-83100670:Rrp7a;Testis:83100340-83100670:Poldip3;Testis:83100340-83100670:Cyb5r3;Thymus:83100340-83100970:Nfam1;Thymus:83100340-83100970:Serhl;Thymus:83100340-83100970:Poldip3;Thymus:83100340-83100970:Cyb5r3;Thymus:83100340-83100970:A4galt
chr15	83099620	83101640	Uterus:83100340-83100810:Tcf20;Uterus:83100340-83100810:Serhl;Uterus:83100340-83100810:Rrp7a;Uterus:83100340-83100810:Poldip3;Uterus:83100340-83100810:Cyb5r3;Uterus:83100340-83100810:A4galt;Uterus:83100340-83100810:Arfgap3;WAT:83100340-83100860:Tcf20;WAT:83100340-83100860:Nfam1;WAT:83100340-83100860:Serhl
chr15	83099620	83101640	WAT:83100340-83100860:Rrp7a;WAT:83100340-83100860:Poldip3;WAT:83100340-83100860:U12;WAT:83100340-83100860:Cyb5r3;WAT:83100340-83100860:Arfgap3;WAT:83100340-83100860:Gm5417;WAT:83100340-83100860:Pacsin2;WAT:83100340-83100860:Ttll1;WAT:83100340-83100860:Tspo
chr15	83106140	83107970	Large_intestine_epithelial:83106140-83107970:Cyp2d26;Large_intestine_epithelial:83106140-83107970:Tcf20;Large_intestine_epithelial:83106140-83107970:Nfam1;Large_intestine_epithelial:83106140-83107970:Serhl;Large_intestine_epithelial:83106140-83107970:Gm17206;Large_intestine_epithelial:83106140-83107970:Rrp7a;Large_intestine_epithelial:83106140-83107970:Poldip3;Large_intestine_epithelial:83106140-83107970:U12;Large_intestine_epithelial:83106140-83107970:Cyb5r3;Large_intestine_epithelial:83106140-83107970:A4galt
chr15	83106140	83107970	Large_intestine_epithelial:83106140-83107970:Arfgap3;Large_intestine_epithelial:83106140-83107970:1700001L05Rik;Large_intestine_epithelial:83106140-83107970:Pacsin2;Large_intestine_epithelial:83106140-83107970:Bik;Large_intestine_epithelial:83106140-83107970:Mcat;Large_intestine_epithelial:83106140-83107970:Tspo;Large_intestine_epithelial:83106140-83107970:Ttll12
chr15	83117740	83118070	Cerebellum:83117740-83118070:Nfam1;Cerebellum:83117740-83118070:Serhl;Cerebellum:83117740-83118070:Rrp7a;Cerebellum:83117740-83118070:Poldip3;Cerebellum:83117740-83118070:U12;Cerebellum:83117740-83118070:Cyb5r3;Cerebellum:83117740-83118070:A4galt;Cerebellum:83117740-83118070:Arfgap3;Cerebellum_neonate:83117740-83118070:Tcf20;Cerebellum_neonate:83117740-83118070:Nfam1
chr15	83117740	83118070	Cerebellum_neonate:83117740-83118070:Serhl;Cerebellum_neonate:83117740-83118070:Rrp7a;Cerebellum_neonate:83117740-83118070:Poldip3;Cerebellum_neonate:83117740-83118070:Cyb5r3;Cerebellum_neonate:83117740-83118070:A4galt;ESC_KH2:83117740-83118070:Tcf20;ESC_KH2:83117740-83118070:Nfam1;ESC_KH2:83117740-83118070:Serhl;ESC_KH2:83117740-83118070:Rrp7a;ESC_KH2:83117740-83118070:Poldip3
chr15	83117740	83118070	ESC_KH2:83117740-83118070:Cyb5r3;ESC_KH2:83117740-83118070:A4galt;ESC_KH2:83117740-83118070:Arfgap3
chr15	83120280	83121830	MC3T3-E1:83120280-83121830:Tcf20;MC3T3-E1:83120280-83121830:Serhl;MC3T3-E1:83120280-83121830:Rrp7a;MC3T3-E1:83120280-83121830:Poldip3;MC3T3-E1:83120280-83121830:Cyb5r3;MC3T3-E1:83120280-83121830:A4galt;MC3T3-E1:83120280-83121830:Arfgap3;Neuron_cortical:83120830-83121830:Tcf20;Neuron_cortical:83120830-83121830:Serhl;Neuron_cortical:83120830-83121830:Rrp7a
chr15	83120280	83121830	Neuron_cortical:83120830-83121830:Poldip3;Neuron_cortical:83120830-83121830:Cyb5r3;Neuron_cortical:83120830-83121830:Arfgap3;G1E:83120860-83121830:Tcf20;G1E:83120860-83121830:Serhl;G1E:83120860-83121830:Rrp7a;G1E:83120860-83121830:Poldip3;G1E:83120860-83121830:Cyb5r3;G1E:83120860-83121830:Arfgap3;G1E:83120860-83121830:Ttll12
chr15	83120280	83121830	Dendritic_cell:83120870-83121830:Tcf20;Dendritic_cell:83120870-83121830:Nfam1;Dendritic_cell:83120870-83121830:Rrp7a;Dendritic_cell:83120870-83121830:Poldip3;Dendritic_cell:83120870-83121830:Cyb5r3;Dendritic_cell:83120870-83121830:Pacsin2;NIH-3T3:83120920-83121830:Poldip3;ESC_J1:83121040-83121830:Cyp2d40;ESC_J1:83121040-83121830:Poldip3;ESC_J1:83121040-83121830:Cyb5r3
chr15	83120280	83121830	Cerebellum:83121250-83121830:Rrp7a;Cerebellum:83121250-83121830:Poldip3;Cerebellum:83121250-83121830:U12;Cerebellum:83121250-83121830:Cyb5r3;Cerebellum:83121250-83121830:Arfgap3;ESC_KH2:83121280-83121830:Tcf20;ESC_KH2:83121280-83121830:Serhl;ESC_KH2:83121280-83121830:Rrp7a;ESC_KH2:83121280-83121830:Poldip3;ESC_KH2:83121280-83121830:Cyb5r3
chr15	83120280	83121830	ESC_KH2:83121280-83121830:A4galt;ESC_KH2:83121280-83121830:Arfgap3;Cerebellum_neonate:83121340-83121830:Tcf20;Cerebellum_neonate:83121340-83121830:Nfam1;Cerebellum_neonate:83121340-83121830:Serhl;Cerebellum_neonate:83121340-83121830:Rrp7a;Cerebellum_neonate:83121340-83121830:Poldip3;Cerebellum_neonate:83121340-83121830:Cyb5r3;Cerebellum_neonate:83121340-83121830:A4galt;Large_intestine_epithelial:83121550-83121830:Cyp2d26
chr15	83120280	83121830	Large_intestine_epithelial:83121550-83121830:Tcf20;Large_intestine_epithelial:83121550-83121830:Nfam1;Large_intestine_epithelial:83121550-83121830:Serhl;Large_intestine_epithelial:83121550-83121830:Gm17206;Large_intestine_epithelial:83121550-83121830:Rrp7a;Large_intestine_epithelial:83121550-83121830:Poldip3;Large_intestine_epithelial:83121550-83121830:U12;Large_intestine_epithelial:83121550-83121830:Cyb5r3;Large_intestine_epithelial:83121550-83121830:A4galt;Large_intestine_epithelial:83121550-83121830:Arfgap3
chr15	83120280	83121830	Large_intestine_epithelial:83121550-83121830:1700001L05Rik;Large_intestine_epithelial:83121550-83121830:Gm5417;Large_intestine_epithelial:83121550-83121830:Pacsin2;Large_intestine_epithelial:83121550-83121830:Bik;Large_intestine_epithelial:83121550-83121830:Mcat;Large_intestine_epithelial:83121550-83121830:Tspo;Large_intestine_epithelial:83121550-83121830:Ttll12;Peritoneal_macrophage:83121590-83121830:Tcf20;Peritoneal_macrophage:83121590-83121830:Nfam1;Peritoneal_macrophage:83121590-83121830:Serhl
chr15	83120280	83121830	Peritoneal_macrophage:83121590-83121830:Rrp7a;Peritoneal_macrophage:83121590-83121830:Poldip3;Peritoneal_macrophage:83121590-83121830:Cyb5r3;Peritoneal_macrophage:83121590-83121830:Arfgap3;Uterus:83121600-83121830:Tcf20;Uterus:83121600-83121830:Nfam1;Uterus:83121600-83121830:Serhl;Uterus:83121600-83121830:Rrp7a;Uterus:83121600-83121830:Poldip3;Uterus:83121600-83121830:Cyb5r3
chr15	83120280	83121830	Uterus:83121600-83121830:A4galt;Uterus:83121600-83121830:Arfgap3;BAT:83121760-83121830:Tcf20;BAT:83121760-83121830:Nfam1;BAT:83121760-83121830:Serhl;BAT:83121760-83121830:Gm17206;BAT:83121760-83121830:Rrp7a;BAT:83121760-83121830:Poldip3;BAT:83121760-83121830:U12;BAT:83121760-83121830:Cyb5r3
chr15	83120280	83121830	BAT:83121760-83121830:A4galt;BAT:83121760-83121830:Pacsin2
chr15	83121970	83122860	3T3-L1:83121970-83122660:Serhl;3T3-L1:83121970-83122660:Gm17206;3T3-L1:83121970-83122660:Poldip3;3T3-L1:83121970-83122660:Cyb5r3;3T3-L1:83121970-83122660:A4galt;3T3-L1:83121970-83122660:Arfgap3;3T3-L1:83121970-83122660:1700001L05Rik;3T3-L1:83121970-83122660:Gm5417;3T3-L1:83121970-83122660:Pacsin2;3T3-L1:83121970-83122660:Tspo
chr15	83121970	83122860	3T3-L1:83121970-83122660:Ttll12;BAT:83121970-83122660:Tcf20;BAT:83121970-83122660:Nfam1;BAT:83121970-83122660:Serhl;BAT:83121970-83122660:Poldip3;BAT:83121970-83122660:U12;BAT:83121970-83122660:Cyb5r3;BAT:83121970-83122660:A4galt;CD4+CD8+:83121970-83122660:Nfam1;CD4+CD8+:83121970-83122660:Serhl
chr15	83121970	83122860	CD4+CD8+:83121970-83122660:Poldip3;CD4+CD8+:83121970-83122660:Cyb5r3;CD4+CD8+:83121970-83122660:A4galt;CD4+CD8+:83121970-83122660:Arfgap3;CD4+:83121970-83122660:Tcf20;CD4+:83121970-83122660:Serhl;CD4+:83121970-83122660:Poldip3;CD4+:83121970-83122660:Cyb5r3;CD4+:83121970-83122660:Arfgap3;CD4+:83121970-83122660:Pacsin2
chr15	83121970	83122860	CD8+:83121970-83122660:Tcf20;CD8+:83121970-83122660:Nfam1;CD8+:83121970-83122660:Serhl;CD8+:83121970-83122660:Poldip3;CD8+:83121970-83122660:Cyb5r3;CD8+:83121970-83122660:Pacsin2;CH12:83121970-83122660:Tcf20;CH12:83121970-83122660:Serhl;CH12:83121970-83122660:Poldip3;CH12:83121970-83122660:Cyb5r3
chr15	83121970	83122860	CH12:83121970-83122660:A4galt;CH12:83121970-83122660:Pacsin2;Cerebellum:83121970-83122660:AW121686;Cerebellum:83121970-83122660:Nfam1;Cerebellum:83121970-83122660:Serhl;Cerebellum:83121970-83122660:Poldip3;Cerebellum:83121970-83122660:U12;Cerebellum:83121970-83122660:Cyb5r3;Cerebellum:83121970-83122660:A4galt;Cerebellum_neonate:83121970-83122660:Tcf20
chr15	83121970	83122860	Cerebellum_neonate:83121970-83122660:Nfam1;Cerebellum_neonate:83121970-83122660:Serhl;Cerebellum_neonate:83121970-83122660:Poldip3;Cerebellum_neonate:83121970-83122660:Cyb5r3;Cerebellum_neonate:83121970-83122660:A4galt;Cerebellum_neonate:83121970-83122660:Pacsin2;Dendritic_cell:83121970-83122660:Tcf20;Dendritic_cell:83121970-83122660:Nfam1;Dendritic_cell:83121970-83122660:Serhl;Dendritic_cell:83121970-83122660:Poldip3
chr15	83121970	83122860	Dendritic_cell:83121970-83122660:Cyb5r3;Dendritic_cell:83121970-83122660:Pacsin2;ESC_J1:83121970-83122660:Cyp2d40;ESC_J1:83121970-83122660:Poldip3;ESC_J1:83121970-83122660:Cyb5r3;ESC_KH2:83121970-83122660:Tcf20;ESC_KH2:83121970-83122660:Serhl;ESC_KH2:83121970-83122660:Poldip3;ESC_KH2:83121970-83122660:Cyb5r3;ESC_KH2:83121970-83122660:A4galt
chr15	83121970	83122860	ESC_KH2:83121970-83122660:Arfgap3;G1E:83121970-83122660:Tcf20;G1E:83121970-83122660:Serhl;G1E:83121970-83122660:Poldip3;G1E:83121970-83122660:Cyb5r3;G1E:83121970-83122660:Arfgap3;Heart:83121970-83122660:Tcf20;Heart:83121970-83122660:Nfam1;Heart:83121970-83122660:Serhl;Heart:83121970-83122660:Gm17206
chr15	83121970	83122860	Heart:83121970-83122660:Poldip3;Heart:83121970-83122660:Cyb5r3;Heart:83121970-83122660:A4galt;Heart:83121970-83122660:Arfgap3;Heart:83121970-83122660:1700001L05Rik;Heart:83121970-83122660:Pacsin2;Hindbrain_E11.5:83121970-83122660:Tcf20;Hindbrain_E11.5:83121970-83122660:Nfam1;Hindbrain_E11.5:83121970-83122660:Serhl;Hindbrain_E11.5:83121970-83122660:Poldip3
chr15	83121970	83122860	Hindbrain_E11.5:83121970-83122660:Cyb5r3;Large_intestine_epithelial:83121970-83122660:Cyp2d26;Large_intestine_epithelial:83121970-83122660:Tcf20;Large_intestine_epithelial:83121970-83122660:Nfam1;Large_intestine_epithelial:83121970-83122660:Serhl;Large_intestine_epithelial:83121970-83122660:Gm17206;Large_intestine_epithelial:83121970-83122660:Poldip3;Large_intestine_epithelial:83121970-83122660:U12;Large_intestine_epithelial:83121970-83122660:Cyb5r3;Large_intestine_epithelial:83121970-83122660:A4galt
chr15	83121970	83122860	Large_intestine_epithelial:83121970-83122660:Arfgap3;Large_intestine_epithelial:83121970-83122660:1700001L05Rik;Large_intestine_epithelial:83121970-83122660:Gm5417;Large_intestine_epithelial:83121970-83122660:Pacsin2;Large_intestine_epithelial:83121970-83122660:Ttll1;Large_intestine_epithelial:83121970-83122660:Bik;Large_intestine_epithelial:83121970-83122660:Mcat;Large_intestine_epithelial:83121970-83122660:Tspo;Large_intestine_epithelial:83121970-83122660:Ttll12;Liver:83121970-83122860:Cyp2d26
chr15	83121970	83122860	Liver:83121970-83122860:Nfam1;Liver:83121970-83122860:Serhl;Liver:83121970-83122860:Poldip3;Liver:83121970-83122860:Cyb5r3;Liver:83121970-83122860:Arfgap3;MC3T3-E1:83121970-83122660:Tcf20;MC3T3-E1:83121970-83122660:Serhl;MC3T3-E1:83121970-83122660:Poldip3;MC3T3-E1:83121970-83122660:Cyb5r3;MC3T3-E1:83121970-83122660:A4galt
chr15	83121970	83122860	MC3T3-E1:83121970-83122660:Arfgap3;MEL:83121970-83122660:Nfam1;MEL:83121970-83122660:Serhl;MEL:83121970-83122660:Gm17206;MEL:83121970-83122660:Poldip3;MEL:83121970-83122660:U12;MEL:83121970-83122660:Cyb5r3;MEL:83121970-83122660:1700001L05Rik;MEL:83121970-83122660:Pacsin2;MEL:83121970-83122660:Bik
chr15	83121970	83122860	MEL:83121970-83122660:Tspo;MEL:83121970-83122660:Ttll12;NIH-3T3:83121970-83122660:Poldip3;NPC:83121970-83122660:Serhl;NPC:83121970-83122660:Gm17206;NPC:83121970-83122660:Poldip3;NPC:83121970-83122660:Cyb5r3;NPC:83121970-83122660:A4galt;NPC:83121970-83122660:Arfgap3;Neuron_cortical:83121970-83122660:Tcf20
chr15	83121970	83122860	Neuron_cortical:83121970-83122660:Serhl;Neuron_cortical:83121970-83122660:Poldip3;Neuron_cortical:83121970-83122660:Cyb5r3;Neuron_cortical:83121970-83122660:Arfgap3;Neuron_cortical:83121970-83122660:Pacsin2;Peritoneal_macrophage:83121970-83122660:Tcf20;Peritoneal_macrophage:83121970-83122660:Nfam1;Peritoneal_macrophage:83121970-83122660:Serhl;Peritoneal_macrophage:83121970-83122660:Poldip3;Peritoneal_macrophage:83121970-83122660:Cyb5r3
chr15	83121970	83122860	Peritoneal_macrophage:83121970-83122660:Arfgap3;Striatum:83121970-83122660:AW121686;Striatum:83121970-83122660:Serhl;Striatum:83121970-83122660:Poldip3;Striatum:83121970-83122660:Cyb5r3;Striatum:83121970-83122660:1700001L05Rik;Th2:83121970-83122660:Tcf20;Th2:83121970-83122660:Serhl;Th2:83121970-83122660:Poldip3;Th2:83121970-83122660:Cyb5r3
chr15	83121970	83122860	Th2:83121970-83122660:Arfgap3;Th2:83121970-83122660:Pacsin2;Treg_cell:83121970-83122660:Tcf20;Treg_cell:83121970-83122660:Serhl;Treg_cell:83121970-83122660:Poldip3;Treg_cell:83121970-83122660:Cyb5r3;Treg_cell:83121970-83122660:Arfgap3;Treg_cell:83121970-83122660:Pacsin2;Uterus:83121970-83122660:Tcf20;Uterus:83121970-83122660:Nfam1
chr15	83121970	83122860	Uterus:83121970-83122660:Serhl;Uterus:83121970-83122660:Poldip3;Uterus:83121970-83122660:Cyb5r3;Uterus:83121970-83122660:A4galt;Uterus:83121970-83122660:Arfgap3;WAT:83121990-83122660:Tcf20;WAT:83121990-83122660:Nfam1;WAT:83121990-83122660:Serhl;WAT:83121990-83122660:Poldip3;WAT:83121990-83122660:U12
chr15	83121970	83122860	WAT:83121990-83122660:Cyb5r3;WAT:83121990-83122660:A4galt;WAT:83121990-83122660:Arfgap3;WAT:83121990-83122660:Gm5417;WAT:83121990-83122660:Pacsin2;WAT:83121990-83122660:Ttll1;WAT:83121990-83122660:Tspo;WAT:83121990-83122660:Ttll12;Testis:83122000-83122660:Serhl;Testis:83122000-83122660:Poldip3
chr15	83121970	83122860	Testis:83122000-83122660:Cyb5r3;ZHBTc4:83122030-83122660:Nfam1;ZHBTc4:83122030-83122660:Serhl;ZHBTc4:83122030-83122660:Poldip3;ZHBTc4:83122030-83122660:Cyb5r3;ZHBTc4:83122030-83122660:A4galt;Limb_E14.5:83122080-83122660:Tcf20;Limb_E14.5:83122080-83122660:Nfam1;Limb_E14.5:83122080-83122660:Serhl;Limb_E14.5:83122080-83122660:Poldip3
chr15	83121970	83122860	Limb_E14.5:83122080-83122660:U12;Limb_E14.5:83122080-83122660:Cyb5r3;Limb_E14.5:83122080-83122660:A4galt;Limb_E14.5:83122080-83122660:1700001L05Rik;Forelimb_bud_embryo:83122090-83122660:Tcf20;Forelimb_bud_embryo:83122090-83122660:Serhl;Forelimb_bud_embryo:83122090-83122660:Poldip3;Forelimb_bud_embryo:83122090-83122660:Cyb5r3;CMP:83122100-83122660:Tcf20;CMP:83122100-83122660:Nfam1
chr15	83121970	83122860	CMP:83122100-83122660:Serhl;CMP:83122100-83122660:Poldip3;CMP:83122100-83122660:Cyb5r3;CMP:83122100-83122660:1700001L05Rik;CMP:83122100-83122660:Gm5417;CMP:83122100-83122660:Pacsin2;416B:83122110-83122660:Tcf20;416B:83122110-83122660:Nfam1;416B:83122110-83122660:Serhl;416B:83122110-83122660:Gm17206
chr15	83121970	83122860	416B:83122110-83122660:Poldip3;416B:83122110-83122660:U12;416B:83122110-83122660:Cyb5r3;416B:83122110-83122660:A4galt;416B:83122110-83122660:Arfgap3;416B:83122110-83122660:1700001L05Rik;416B:83122110-83122660:Gm5417;416B:83122110-83122660:Pacsin2;Lung_neonate:83122120-83122660:Tcf20;Lung_neonate:83122120-83122660:Nfam1
chr15	83121970	83122860	Lung_neonate:83122120-83122660:Serhl;Lung_neonate:83122120-83122660:Poldip3;Lung_neonate:83122120-83122660:Cyb5r3;Lung_neonate:83122120-83122660:A4galt;Lung_neonate:83122120-83122660:Arfgap3;Lung_neonate:83122120-83122660:Gm5417;Lung_neonate:83122120-83122660:Pacsin2;EpiLC:83122250-83122660:Tcf20;EpiLC:83122250-83122660:Serhl;EpiLC:83122250-83122660:Poldip3
chr15	83121970	83122860	EpiLC:83122250-83122660:Cyb5r3;EpiLC:83122250-83122660:A4galt;Rib_chondrocyte_P1:83122260-83122660:Tcf20;Rib_chondrocyte_P1:83122260-83122660:Nfam1;Rib_chondrocyte_P1:83122260-83122660:Serhl;Rib_chondrocyte_P1:83122260-83122660:Poldip3;Rib_chondrocyte_P1:83122260-83122660:Cyb5r3;Rib_chondrocyte_P1:83122260-83122660:A4galt;Rib_chondrocyte_P1:83122260-83122660:Arfgap3;Rib_chondrocyte_P1:83122260-83122660:Gm5417
chr15	83121970	83122860	Prostate:83122290-83122660:Tcf20;Prostate:83122290-83122660:Serhl;Prostate:83122290-83122660:Poldip3;Prostate:83122290-83122660:Cyb5r3;Prostate:83122290-83122660:A4galt;Prostate:83122290-83122660:Arfgap3;CD4+Treg:83122320-83122660:Tcf20;CD4+Treg:83122320-83122660:Nfam1;CD4+Treg:83122320-83122660:Serhl;CD4+Treg:83122320-83122660:Poldip3
chr15	83121970	83122860	CD4+Treg:83122320-83122660:Cyb5r3;CD4+Treg:83122320-83122660:Gm5417;CD4+Treg:83122320-83122660:Pacsin2;Cortex:83122320-83122660:Nfam1;Cortex:83122320-83122660:Serhl;Cortex:83122320-83122660:Poldip3;Cortex:83122320-83122660:U12;Cortex:83122320-83122660:Cyb5r3;Cortex:83122320-83122660:A4galt;Cortex:83122320-83122660:Arfgap3
chr15	83121970	83122860	Lung_E14.5:83122320-83122660:Tcf20;Lung_E14.5:83122320-83122660:Nfam1;Lung_E14.5:83122320-83122660:Serhl;Lung_E14.5:83122320-83122660:Poldip3;Lung_E14.5:83122320-83122660:Cyb5r3;Lung_E14.5:83122320-83122660:A4galt;Spleen:83122320-83122660:Serhl;Spleen:83122320-83122660:Poldip3;Spleen:83122320-83122660:Cyb5r3;Spleen:83122320-83122660:A4galt
chr15	83121970	83122860	Spleen:83122320-83122660:Arfgap3;Spleen:83122320-83122660:Pacsin2;CD19+:83122380-83122660:Cyp2d26;CD19+:83122380-83122660:Nfam1;CD19+:83122380-83122660:Gm17206;CD19+:83122380-83122660:Poldip3;CD19+:83122380-83122660:Cyb5r3;CD19+:83122380-83122660:A4galt;CD19+:83122380-83122660:Arfgap3;CD19+:83122380-83122660:1700001L05Rik
chr15	83121970	83122860	CD19+:83122380-83122660:Gm5417;Spermatid:83122440-83122660:Tcf20;Spermatid:83122440-83122660:Serhl;Spermatid:83122440-83122660:Poldip3;Spermatid:83122440-83122660:Cyb5r3;Spermatid:83122440-83122660:Pacsin2
chr15	83138520	83149190	3T3-L1:83138520-83149190:Tcf20;3T3-L1:83138520-83149190:Tcf20;3T3-L1:83138520-83149190:Tcf20;3T3-L1:83138520-83149190:Nfam1;3T3-L1:83138520-83149190:Nfam1;3T3-L1:83138520-83149190:Nfam1;3T3-L1:83138520-83149190:Serhl;3T3-L1:83138520-83149190:Serhl;3T3-L1:83138520-83149190:Serhl;3T3-L1:83138520-83149190:Gm17206
chr15	83138520	83149190	3T3-L1:83138520-83149190:Gm17206;3T3-L1:83138520-83149190:Rrp7a;3T3-L1:83138520-83149190:Rrp7a;3T3-L1:83138520-83149190:Rrp7a;3T3-L1:83138520-83149190:Poldip3;3T3-L1:83138520-83149190:Poldip3;3T3-L1:83138520-83149190:Poldip3;3T3-L1:83138520-83149190:Cyb5r3;3T3-L1:83138520-83149190:Cyb5r3;3T3-L1:83138520-83149190:Cyb5r3
chr15	83138520	83149190	3T3-L1:83138520-83149190:A4galt;3T3-L1:83138520-83149190:A4galt;3T3-L1:83138520-83149190:A4galt;3T3-L1:83138520-83149190:Arfgap3;3T3-L1:83138520-83149190:Arfgap3;3T3-L1:83138520-83149190:Arfgap3;3T3-L1:83138520-83149190:1700001L05Rik;3T3-L1:83138520-83149190:1700001L05Rik;3T3-L1:83138520-83149190:1700001L05Rik;3T3-L1:83138520-83149190:Gm5417
chr15	83138520	83149190	3T3-L1:83138520-83149190:Gm5417;3T3-L1:83138520-83149190:Gm5417;3T3-L1:83138520-83149190:Pacsin2;3T3-L1:83138520-83149190:Pacsin2;3T3-L1:83138520-83149190:Pacsin2;3T3-L1:83138520-83149190:Ttll1;3T3-L1:83138520-83149190:Ttll1;3T3-L1:83138520-83149190:Tspo;3T3-L1:83138520-83149190:Tspo;3T3-L1:83138520-83149190:Tspo
chr15	83138520	83149190	3T3-L1:83138520-83149190:Ttll12;3T3-L1:83138520-83149190:Ttll12;3T3-L1:83138520-83149190:Ttll12;MC3T3-E1:83138520-83149190:Tcf20;MC3T3-E1:83138520-83149190:Tcf20;MC3T3-E1:83138520-83149190:Tcf20;MC3T3-E1:83138520-83149190:Serhl;MC3T3-E1:83138520-83149190:Serhl;MC3T3-E1:83138520-83149190:Serhl;MC3T3-E1:83138520-83149190:Rrp7a
chr15	83138520	83149190	MC3T3-E1:83138520-83149190:Rrp7a;MC3T3-E1:83138520-83149190:Rrp7a;MC3T3-E1:83138520-83149190:Poldip3;MC3T3-E1:83138520-83149190:Poldip3;MC3T3-E1:83138520-83149190:Poldip3;MC3T3-E1:83138520-83149190:Cyb5r3;MC3T3-E1:83138520-83149190:Cyb5r3;MC3T3-E1:83138520-83149190:Cyb5r3;MC3T3-E1:83138520-83149190:A4galt;MC3T3-E1:83138520-83149190:A4galt
chr15	83138520	83149190	MC3T3-E1:83138520-83149190:A4galt;MC3T3-E1:83138520-83149190:Arfgap3;MC3T3-E1:83138520-83149190:Arfgap3;MC3T3-E1:83138520-83149190:Arfgap3;MC3T3-E1:83138520-83149190:Ttll1;MC3T3-E1:83138520-83149190:Ttll1;Dendritic_cell:83139550-83143900:Tcf20;Dendritic_cell:83139550-83143900:Rrp7a;Dendritic_cell:83139550-83143900:Poldip3;Dendritic_cell:83139550-83143900:Cyb5r3
chr15	83138520	83149190	G1E-ER4:83140260-83149190:Serhl;G1E-ER4:83140260-83149190:Serhl;G1E-ER4:83140260-83149190:Serhl;G1E-ER4:83140260-83149190:Gm17206;G1E-ER4:83140260-83149190:Gm17206;G1E-ER4:83140260-83149190:Gm17206;G1E-ER4:83140260-83149190:Rrp7a;G1E-ER4:83140260-83149190:Rrp7a;G1E-ER4:83140260-83149190:Rrp7a;G1E-ER4:83140260-83149190:Poldip3
chr15	83138520	83149190	G1E-ER4:83140260-83149190:Poldip3;G1E-ER4:83140260-83149190:Poldip3;G1E-ER4:83140260-83149190:Cyb5r3;G1E-ER4:83140260-83149190:Cyb5r3;G1E-ER4:83140260-83149190:Cyb5r3;G1E-ER4:83140260-83149190:Arfgap3;G1E-ER4:83140260-83149190:Arfgap3;G1E-ER4:83140260-83149190:Arfgap3;G1E-ER4:83140260-83149190:1700001L05Rik;G1E-ER4:83140260-83149190:1700001L05Rik
chr15	83138520	83149190	G1E-ER4:83140260-83149190:1700001L05Rik;G1E-ER4:83140260-83149190:Gm5417;G1E-ER4:83140260-83149190:Gm5417;G1E-ER4:83140260-83149190:Gm5417;G1E-ER4:83140260-83149190:Pacsin2;G1E-ER4:83140260-83149190:Pacsin2;G1E-ER4:83140260-83149190:Pacsin2;G1E-ER4:83140260-83149190:Ttll1;G1E-ER4:83140260-83149190:Ttll1;G1E-ER4:83140260-83149190:Ttll1
chr15	83138520	83149190	G1E-ER4:83140260-83149190:Mcat;G1E-ER4:83140260-83149190:Mcat;G1E-ER4:83140260-83149190:Mcat;G1E-ER4:83140260-83149190:Tspo;G1E-ER4:83140260-83149190:Tspo;G1E-ER4:83140260-83149190:Tspo;G1E-ER4:83140260-83149190:Ttll12;G1E-ER4:83140260-83149190:Ttll12;G1E-ER4:83140260-83149190:Ttll12;Prostate:83140420-83149190:Tcf20
chr15	83138520	83149190	Prostate:83140420-83149190:Tcf20;Prostate:83140420-83149190:Tcf20;Prostate:83140420-83149190:Nfam1;Prostate:83140420-83149190:Serhl;Prostate:83140420-83149190:Serhl;Prostate:83140420-83149190:Serhl;Prostate:83140420-83149190:Rrp7a;Prostate:83140420-83149190:Rrp7a;Prostate:83140420-83149190:Rrp7a;Prostate:83140420-83149190:Poldip3
chr15	83138520	83149190	Prostate:83140420-83149190:Poldip3;Prostate:83140420-83149190:Poldip3;Prostate:83140420-83149190:Cyb5r3;Prostate:83140420-83149190:Cyb5r3;Prostate:83140420-83149190:Cyb5r3;Prostate:83140420-83149190:A4galt;Prostate:83140420-83149190:A4galt;Prostate:83140420-83149190:A4galt;Prostate:83140420-83149190:Arfgap3;Prostate:83140420-83149190:Arfgap3
chr15	83138520	83149190	Prostate:83140420-83149190:Arfgap3;Stomach_neonate:83141780-83143840:Serhl;Stomach_neonate:83141780-83143840:Rrp7a;Stomach_neonate:83141780-83143840:Poldip3;Stomach_neonate:83141780-83143840:Cyb5r3;Stomach_neonate:83141780-83143840:A4galt;Stomach_neonate:83141780-83143840:Arfgap3;NIH-3T3:83142120-83143910:Poldip3;Pancreas:83142530-83142890:Tcf20;Pancreas:83142530-83142890:Serhl
chr15	83138520	83149190	Pancreas:83142530-83142890:Rrp7a;Pancreas:83142530-83142890:Cyb5r3;Pancreas:83142530-83142890:Arfgap3;Pancreas:83142530-83142890:Pacsin2;Lung_neonate:83142580-83143350:Tcf20;Lung_neonate:83142580-83143350:Nfam1;Lung_neonate:83142580-83143350:Serhl;Lung_neonate:83142580-83143350:Rrp7a;Lung_neonate:83142580-83143350:Poldip3;Lung_neonate:83142580-83143350:Cyb5r3
chr15	83138520	83149190	Lung_neonate:83142580-83143350:A4galt;Lung_neonate:83142580-83143350:Arfgap3;Lung_neonate:83142580-83143350:Gm5417;Dendritic_cell:83143990-83149190:Tcf20;Dendritic_cell:83143990-83149190:Tcf20;Dendritic_cell:83143990-83149190:Serhl;Dendritic_cell:83143990-83149190:Rrp7a;Dendritic_cell:83143990-83149190:Rrp7a;Dendritic_cell:83143990-83149190:Poldip3;Dendritic_cell:83143990-83149190:Poldip3
chr15	83138520	83149190	Dendritic_cell:83143990-83149190:Cyb5r3;Dendritic_cell:83143990-83149190:Cyb5r3;Dendritic_cell:83143990-83149190:A4galt;Dendritic_cell:83143990-83149190:Arfgap3;Dendritic_cell:83143990-83149190:Arfgap3;ESC_J1:83144030-83149190:Poldip3;ESC_J1:83144030-83149190:Poldip3;ESC_J1:83144030-83149190:Cyb5r3;ESC_J1:83144030-83149190:Cyb5r3;Th1:83145450-83149190:Serhl
chr15	83138520	83149190	Th1:83145450-83149190:Rrp7a;Th1:83145450-83149190:Poldip3;Th1:83145450-83149190:Poldip3;Th1:83145450-83149190:Cyb5r3;Th1:83145450-83149190:Cyb5r3;Th1:83145450-83149190:Ttll1;MEL:83145550-83145900:Tcf20;MEL:83145550-83145900:Nfam1;MEL:83145550-83145900:Serhl;MEL:83145550-83145900:Rrp7a
chr15	83138520	83149190	MEL:83145550-83145900:Poldip3;MEL:83145550-83145900:U12;MEL:83145550-83145900:Cyb5r3;MEL:83145550-83145900:1700001L05Rik;MEL:83145550-83145900:Pacsin2;MEL:83145550-83145900:Ttll1;MEL:83145550-83145900:Bik;MEL:83145550-83145900:Tspo;MEL:83145550-83145900:Ttll12;IPSC:83146330-83149190:Serhl
chr15	83138520	83149190	IPSC:83146330-83149190:Rrp7a;IPSC:83146330-83149190:Poldip3;IPSC:83146330-83149190:Cyb5r3;Spermatid:83146390-83149190:Serhl;Spermatid:83146390-83149190:Rrp7a;Spermatid:83146390-83149190:Poldip3;Spermatid:83146390-83149190:Cyb5r3;Cerebellum:83146930-83149190:Rrp7a;Cerebellum:83146930-83149190:Poldip3;Cerebellum:83146930-83149190:U12
chr15	83138520	83149190	Cerebellum:83146930-83149190:Cyb5r3;Liver:83146930-83149190:Cyp2d26;Liver:83146930-83149190:Tcf20;Liver:83146930-83149190:Nfam1;Liver:83146930-83149190:Serhl;Liver:83146930-83149190:Rrp7a;Liver:83146930-83149190:Poldip3;Liver:83146930-83149190:Cyb5r3;Liver:83146930-83149190:Arfgap3;Liver:83146930-83149190:Tspo
chr15	83138520	83149190	Liver_E14.5:83147200-83149190:Tcf20;Liver_E14.5:83147200-83149190:Nfam1;Liver_E14.5:83147200-83149190:Serhl;Liver_E14.5:83147200-83149190:Rrp7a;Liver_E14.5:83147200-83149190:Poldip3;Liver_E14.5:83147200-83149190:U12;Liver_E14.5:83147200-83149190:Cyb5r3;Liver_E14.5:83147200-83149190:Arfgap3;Liver_E14.5:83147200-83149190:1700001L05Rik;Liver_E14.5:83147200-83149190:Gm5417
chr15	83138520	83149190	Liver_E14.5:83147200-83149190:Pacsin2;Liver_E14.5:83147200-83149190:Ttll1;Liver_E14.5:83147200-83149190:Bik;Liver_E14.5:83147200-83149190:Tspo;Liver_E14.5:83147200-83149190:Ttll12;NKC_spleen:83147350-83149190:Serhl;NKC_spleen:83147350-83149190:Rrp7a;NKC_spleen:83147350-83149190:Poldip3;NKC_spleen:83147350-83149190:Cyb5r3;NKC_spleen:83147350-83149190:Arfgap3
chr15	83138520	83149190	Neuron_cortical:83147380-83149190:Tcf20;Neuron_cortical:83147380-83149190:Serhl;Neuron_cortical:83147380-83149190:Rrp7a;Neuron_cortical:83147380-83149190:Poldip3;Neuron_cortical:83147380-83149190:Cyb5r3;Neuron_cortical:83147380-83149190:Arfgap3;Neuron_cortical:83147380-83149190:Pacsin2;G1E:83147430-83149190:Tcf20;G1E:83147430-83149190:Serhl;G1E:83147430-83149190:Rrp7a
chr15	83138520	83149190	G1E:83147430-83149190:Poldip3;G1E:83147430-83149190:Cyb5r3;G1E:83147430-83149190:Arfgap3;G1E:83147430-83149190:Gm5417;EpiLC:83147550-83149190:Tcf20;EpiLC:83147550-83149190:Serhl;EpiLC:83147550-83149190:Rrp7a;EpiLC:83147550-83149190:Poldip3;EpiLC:83147550-83149190:Cyb5r3;EpiLC:83147550-83149190:A4galt
chr15	83138520	83149190	Large_intestine_epithelial:83147570-83149190:Cyp2d26;Large_intestine_epithelial:83147570-83149190:Tcf20;Large_intestine_epithelial:83147570-83149190:Nfam1;Large_intestine_epithelial:83147570-83149190:Serhl;Large_intestine_epithelial:83147570-83149190:Gm17206;Large_intestine_epithelial:83147570-83149190:Rrp7a;Large_intestine_epithelial:83147570-83149190:Poldip3;Large_intestine_epithelial:83147570-83149190:U12;Large_intestine_epithelial:83147570-83149190:Cyb5r3;Large_intestine_epithelial:83147570-83149190:A4galt
chr15	83138520	83149190	Large_intestine_epithelial:83147570-83149190:Arfgap3;Large_intestine_epithelial:83147570-83149190:1700001L05Rik;Large_intestine_epithelial:83147570-83149190:Pacsin2;Large_intestine_epithelial:83147570-83149190:Ttll1;Large_intestine_epithelial:83147570-83149190:Bik;Large_intestine_epithelial:83147570-83149190:Mcat;Large_intestine_epithelial:83147570-83149190:Tspo;Large_intestine_epithelial:83147570-83149190:Ttll12;Lung_E14.5:83147600-83149190:Tcf20;Lung_E14.5:83147600-83149190:Nfam1
chr15	83138520	83149190	Lung_E14.5:83147600-83149190:Serhl;Lung_E14.5:83147600-83149190:Rrp7a;Lung_E14.5:83147600-83149190:Poldip3;Lung_E14.5:83147600-83149190:Cyb5r3;Lung_E14.5:83147600-83149190:A4galt;Heart_E12.5:83147680-83149190:Serhl;Heart_E12.5:83147680-83149190:Rrp7a;Heart_E12.5:83147680-83149190:Poldip3;Heart_E12.5:83147680-83149190:Cyb5r3;Heart_E12.5:83147680-83149190:Arfgap3
chr15	83138520	83149190	Cerebellum_neonate:83147720-83149190:Tcf20;Cerebellum_neonate:83147720-83149190:Serhl;Cerebellum_neonate:83147720-83149190:Rrp7a;Cerebellum_neonate:83147720-83149190:Poldip3;Cerebellum_neonate:83147720-83149190:Cyb5r3;Cerebellum_neonate:83147720-83149190:A4galt;Cerebellum_neonate:83147720-83149190:Pacsin2;Cerebellum_neonate:83147720-83149190:Ttll1;CD4+CD8+:83147730-83149190:Nfam1;CD4+CD8+:83147730-83149190:Serhl
chr15	83138520	83149190	CD4+CD8+:83147730-83149190:Rrp7a;CD4+CD8+:83147730-83149190:Poldip3;CD4+CD8+:83147730-83149190:Cyb5r3;CD4+CD8+:83147730-83149190:A4galt;CD4+CD8+:83147730-83149190:Arfgap3;Forebrain_E12.5:83147730-83149190:Serhl;Forebrain_E12.5:83147730-83149190:Rrp7a;Forebrain_E12.5:83147730-83149190:Poldip3;Forebrain_E12.5:83147730-83149190:Cyb5r3;Forebrain_E12.5:83147730-83149190:Arfgap3
chr15	83138520	83149190	Placenta:83147730-83149190:Tcf20;Placenta:83147730-83149190:Serhl;Placenta:83147730-83149190:Rrp7a;Placenta:83147730-83149190:Poldip3;Placenta:83147730-83149190:Cyb5r3;Placenta:83147730-83149190:A4galt;Forebrain_E11.5:83147780-83149190:Tcf20;Forebrain_E11.5:83147780-83149190:Rrp7a;Forebrain_E11.5:83147780-83149190:Poldip3;Forebrain_E11.5:83147780-83149190:Cyb5r3
chr15	83138520	83149190	Forebrain_E11.5:83147780-83149190:Arfgap3;Limb_E14.5:83147780-83149190:Tcf20;Limb_E14.5:83147780-83149190:Nfam1;Limb_E14.5:83147780-83149190:Serhl;Limb_E14.5:83147780-83149190:Rrp7a;Limb_E14.5:83147780-83149190:Poldip3;Limb_E14.5:83147780-83149190:U12;Limb_E14.5:83147780-83149190:Cyb5r3;Limb_E14.5:83147780-83149190:A4galt;CD4+Treg:83147790-83149190:Serhl
chr15	83138520	83149190	CD4+Treg:83147790-83149190:Rrp7a;CD4+Treg:83147790-83149190:Poldip3;CD4+Treg:83147790-83149190:Cyb5r3;CD4+Treg:83147790-83149190:Gm5417;CD4+Treg:83147790-83149190:Pacsin2;NPC:83147800-83149190:Serhl;NPC:83147800-83149190:Rrp7a;NPC:83147800-83149190:Poldip3;NPC:83147800-83149190:Cyb5r3;NPC:83147800-83149190:A4galt
chr15	83138520	83149190	BAT:83147810-83149190:Tcf20;BAT:83147810-83149190:Serhl;BAT:83147810-83149190:Rrp7a;BAT:83147810-83149190:U12;BAT:83147810-83149190:Cyb5r3;BAT:83147810-83149190:A4galt;BAT:83147810-83149190:Ttll1;BAT:83147810-83149190:Tspo;CD4+:83147820-83149190:Serhl;CD4+:83147820-83149190:Rrp7a
chr15	83138520	83149190	CD4+:83147820-83149190:Poldip3;CD4+:83147820-83149190:Cyb5r3;CD4+:83147820-83149190:Arfgap3;CD4+:83147820-83149190:Pacsin2;Forelimb_E13:83147860-83149190:Tcf20;Forelimb_E13:83147860-83149190:Nfam1;Forelimb_E13:83147860-83149190:Serhl;Forelimb_E13:83147860-83149190:Gm17206;Forelimb_E13:83147860-83149190:Rrp7a;Forelimb_E13:83147860-83149190:Poldip3
chr15	83138520	83149190	Forelimb_E13:83147860-83149190:Cyb5r3;Forelimb_E13:83147860-83149190:1700001L05Rik;Forelimb_E13:83147860-83149190:Gm5417;Limb_E11.5:83147860-83149190:Tcf20;Limb_E11.5:83147860-83149190:Nfam1;Limb_E11.5:83147860-83149190:Serhl;Limb_E11.5:83147860-83149190:Gm17206;Limb_E11.5:83147860-83149190:Rrp7a;Limb_E11.5:83147860-83149190:Poldip3;Limb_E11.5:83147860-83149190:Cyb5r3
chr15	83138520	83149190	Limb_E11.5:83147860-83149190:Arfgap3;Limb_E11.5:83147860-83149190:Gm5417;Limb_E11.5:83147860-83149190:Pacsin2;Limb_E11.5:83147860-83149190:Mcat;Limb_E11.5:83147860-83149190:Tspo;Limb_E11.5:83147860-83149190:Ttll12;Limb_E11.5:83147860-83149190:Scube1;Heart_E11.5:83147940-83149190:Tcf20;Heart_E11.5:83147940-83149190:Serhl;Heart_E11.5:83147940-83149190:Rrp7a
chr15	83138520	83149190	Heart_E11.5:83147940-83149190:Poldip3;Heart_E11.5:83147940-83149190:Cyb5r3;Peritoneal_macrophage:83147970-83149190:Tcf20;Peritoneal_macrophage:83147970-83149190:Nfam1;Peritoneal_macrophage:83147970-83149190:Rrp7a;Peritoneal_macrophage:83147970-83149190:Poldip3;Peritoneal_macrophage:83147970-83149190:Cyb5r3;Peritoneal_macrophage:83147970-83149190:Arfgap3;Lung_neonate:83147990-83149190:Tcf20;Lung_neonate:83147990-83149190:Nfam1
chr15	83138520	83149190	Lung_neonate:83147990-83149190:Serhl;Lung_neonate:83147990-83149190:Rrp7a;Lung_neonate:83147990-83149190:Poldip3;Lung_neonate:83147990-83149190:Cyb5r3;Lung_neonate:83147990-83149190:A4galt;Lung_neonate:83147990-83149190:Arfgap3;Lung_neonate:83147990-83149190:Gm5417;Kidney:83148120-83149190:Cyp2d26;Kidney:83148120-83149190:Tcf20;Kidney:83148120-83149190:Serhl
chr15	83138520	83149190	Kidney:83148120-83149190:Rrp7a;Kidney:83148120-83149190:Poldip3;Kidney:83148120-83149190:Cyb5r3;Kidney:83148120-83149190:A4galt;Kidney:83148120-83149190:Arfgap3;Kidney:83148120-83149190:Pacsin2;Kidney:83148120-83149190:Ttll1;Kidney:83148120-83149190:Tspo;Rib_chondrocyte_P1:83148120-83149190:Tcf20;Rib_chondrocyte_P1:83148120-83149190:Serhl
chr15	83138520	83149190	Rib_chondrocyte_P1:83148120-83149190:Rrp7a;Rib_chondrocyte_P1:83148120-83149190:Poldip3;Rib_chondrocyte_P1:83148120-83149190:Cyb5r3;Rib_chondrocyte_P1:83148120-83149190:A4galt;Rib_chondrocyte_P1:83148120-83149190:Arfgap3;Rib_chondrocyte_P1:83148120-83149190:Gm5417;CD8+:83148140-83149190:Tcf20;CD8+:83148140-83149190:Serhl;CD8+:83148140-83149190:Rrp7a;CD8+:83148140-83149190:Poldip3
chr15	83138520	83149190	CD8+:83148140-83149190:Cyb5r3;CD8+:83148140-83149190:Pacsin2;ESC_KH2:83148190-83149190:Tcf20;ESC_KH2:83148190-83149190:Serhl;ESC_KH2:83148190-83149190:Rrp7a;ESC_KH2:83148190-83149190:Poldip3;ESC_KH2:83148190-83149190:Cyb5r3;ESC_KH2:83148190-83149190:A4galt;ESC_KH2:83148190-83149190:Arfgap3;Erythroid_spleen:83148200-83149190:Tcf20
chr15	83138520	83149190	Erythroid_spleen:83148200-83149190:Serhl;Erythroid_spleen:83148200-83149190:Rrp7a;Erythroid_spleen:83148200-83149190:Cyb5r3;Testis:83148220-83149190:Tcf20;Testis:83148220-83149190:Serhl;Testis:83148220-83149190:Rrp7a;Testis:83148220-83149190:Poldip3;Testis:83148220-83149190:Cyb5r3;Testis:83148220-83149190:Arfgap3;Uterus:83148230-83149190:Tcf20
chr15	83138520	83149190	Uterus:83148230-83149190:Nfam1;Uterus:83148230-83149190:Serhl;Uterus:83148230-83149190:Rrp7a;Uterus:83148230-83149190:Poldip3;Uterus:83148230-83149190:Cyb5r3;Uterus:83148230-83149190:A4galt;Uterus:83148230-83149190:Arfgap3;Heart:83148240-83149190:Tcf20;Heart:83148240-83149190:Nfam1;Heart:83148240-83149190:Serhl
chr15	83138520	83149190	Heart:83148240-83149190:Rrp7a;Heart:83148240-83149190:Poldip3;Heart:83148240-83149190:Cyb5r3;Heart:83148240-83149190:A4galt;Heart:83148240-83149190:Arfgap3;Heart:83148240-83149190:Pacsin2;Heart:83148240-83149190:Tspo;WAT:83148240-83149190:Tcf20;WAT:83148240-83149190:Nfam1;WAT:83148240-83149190:Serhl
chr15	83138520	83149190	WAT:83148240-83149190:Rrp7a;WAT:83148240-83149190:Poldip3;WAT:83148240-83149190:U12;WAT:83148240-83149190:Cyb5r3;WAT:83148240-83149190:A4galt;WAT:83148240-83149190:Arfgap3;WAT:83148240-83149190:Gm5417;WAT:83148240-83149190:Pacsin2;WAT:83148240-83149190:Ttll1;WAT:83148240-83149190:Tspo
chr15	83138520	83149190	Microglia:83148250-83149190:Tcf20;Microglia:83148250-83149190:Serhl;Microglia:83148250-83149190:Rrp7a;Microglia:83148250-83149190:Poldip3;Microglia:83148250-83149190:Cyb5r3;Microglia:83148250-83149190:Gm5417;Microglia:83148250-83149190:Pacsin2;Stomach_neonate:83148280-83149190:Serhl;Stomach_neonate:83148280-83149190:Rrp7a;Stomach_neonate:83148280-83149190:Poldip3
chr15	83138520	83149190	Stomach_neonate:83148280-83149190:Cyb5r3;Stomach_neonate:83148280-83149190:A4galt;Stomach_neonate:83148280-83149190:Arfgap3;C3H10Thalf:83148310-83149190:Tcf20;C3H10Thalf:83148310-83149190:Serhl;C3H10Thalf:83148310-83149190:Rrp7a;C3H10Thalf:83148310-83149190:Poldip3;C3H10Thalf:83148310-83149190:U12;C3H10Thalf:83148310-83149190:Cyb5r3;C3H10Thalf:83148310-83149190:A4galt
chr15	83138520	83149190	C3H10Thalf:83148310-83149190:Arfgap3;C3H10Thalf:83148310-83149190:Pacsin2;C3H10Thalf:83148310-83149190:Ttll1;C3H10Thalf:83148310-83149190:Mcat;C3H10Thalf:83148310-83149190:Tspo;CH12:83148310-83149190:Serhl;CH12:83148310-83149190:Rrp7a;CH12:83148310-83149190:Poldip3;CH12:83148310-83149190:Cyb5r3;CH12:83148310-83149190:A4galt
chr15	83138520	83149190	Spleen:83148310-83149190:Tcf20;Spleen:83148310-83149190:Nfam1;Spleen:83148310-83149190:Serhl;Spleen:83148310-83149190:Rrp7a;Spleen:83148310-83149190:Poldip3;Spleen:83148310-83149190:Cyb5r3;Spleen:83148310-83149190:A4galt;Spleen:83148310-83149190:Arfgap3;HFSC:83148320-83149190:Tcf20;HFSC:83148320-83149190:Serhl
chr15	83138520	83149190	HFSC:83148320-83149190:Gm17206;HFSC:83148320-83149190:Rrp7a;HFSC:83148320-83149190:Poldip3;HFSC:83148320-83149190:U12;HFSC:83148320-83149190:Cyb5r3;HFSC:83148320-83149190:A4galt;HFSC:83148320-83149190:Arfgap3;HFSC:83148320-83149190:Gm5417;HFSC:83148320-83149190:Pacsin2;HFSC:83148320-83149190:Ttll1
chr15	83138520	83149190	HFSC:83148320-83149190:Mcat;HFSC:83148320-83149190:Tspo;Treg_cell:83148320-83149190:Tcf20;Treg_cell:83148320-83149190:Serhl;Treg_cell:83148320-83149190:Rrp7a;Treg_cell:83148320-83149190:Poldip3;Treg_cell:83148320-83149190:Cyb5r3;Treg_cell:83148320-83149190:Arfgap3;Treg_cell:83148320-83149190:Pacsin2;Treg_cell:83148320-83149190:Ttll1
chr15	83138520	83149190	Erythroid_fetal_liver:83148330-83149190:Tcf20;Erythroid_fetal_liver:83148330-83149190:Serhl;Erythroid_fetal_liver:83148330-83149190:Rrp7a;Erythroid_fetal_liver:83148330-83149190:Poldip3;Erythroid_fetal_liver:83148330-83149190:Cyb5r3;MEL:83148330-83149190:Tcf20;MEL:83148330-83149190:Nfam1;MEL:83148330-83149190:Serhl;MEL:83148330-83149190:Rrp7a;MEL:83148330-83149190:Poldip3
chr15	83138520	83149190	MEL:83148330-83149190:U12;MEL:83148330-83149190:Cyb5r3;MEL:83148330-83149190:1700001L05Rik;MEL:83148330-83149190:Pacsin2;MEL:83148330-83149190:Ttll1;MEL:83148330-83149190:Bik;MEL:83148330-83149190:Tspo;MEL:83148330-83149190:Ttll12;Bone_marrow:83148350-83149190:Nfam1;Bone_marrow:83148350-83149190:Serhl
chr15	83138520	83149190	Bone_marrow:83148350-83149190:Rrp7a;Bone_marrow:83148350-83149190:Poldip3;Bone_marrow:83148350-83149190:U12;Bone_marrow:83148350-83149190:Cyb5r3;Forelimb_bud_embryo:83148350-83149190:Tcf20;Forelimb_bud_embryo:83148350-83149190:Serhl;Forelimb_bud_embryo:83148350-83149190:Rrp7a;Forelimb_bud_embryo:83148350-83149190:Poldip3;Forelimb_bud_embryo:83148350-83149190:Cyb5r3;V6.5:83148490-83149190:Rrp7a
chr15	83138520	83149190	V6.5:83148490-83149190:Poldip3;V6.5:83148490-83149190:Cyb5r3;V6.5:83148490-83149190:A4galt;Hindbrain_E11.5:83148500-83149190:Tcf20;Hindbrain_E11.5:83148500-83149190:Nfam1;Hindbrain_E11.5:83148500-83149190:Serhl;Hindbrain_E11.5:83148500-83149190:Rrp7a;Hindbrain_E11.5:83148500-83149190:Poldip3;Hindbrain_E11.5:83148500-83149190:Cyb5r3;Intestine:83148570-83149190:Cyp2d26
chr15	83138520	83149190	Intestine:83148570-83149190:Tcf20;Intestine:83148570-83149190:Serhl;Intestine:83148570-83149190:Rrp7a;Intestine:83148570-83149190:Poldip3;Intestine:83148570-83149190:Cyb5r3;Intestine:83148570-83149190:A4galt;Intestine:83148570-83149190:Arfgap3;Lung:83148620-83149190:Nfam1;Lung:83148620-83149190:Rrp7a;Lung:83148620-83149190:Poldip3
chr15	83138520	83149190	Lung:83148620-83149190:Cyb5r3;Lung:83148620-83149190:A4galt;Lung:83148620-83149190:Arfgap3;Lung:83148620-83149190:Pacsin2;Lung:83148620-83149190:Tspo;Lens_P1:83148630-83149190:Tcf20;Lens_P1:83148630-83149190:Serhl;Lens_P1:83148630-83149190:Rrp7a;Lens_P1:83148630-83149190:Poldip3;Lens_P1:83148630-83149190:Cyb5r3
chr15	83138520	83149190	Striatum:83148640-83149190:Tcf20;Striatum:83148640-83149190:Serhl;Striatum:83148640-83149190:Rrp7a;Striatum:83148640-83149190:Poldip3;Striatum:83148640-83149190:Cyb5r3;Striatum:83148640-83149190:1700001L05Rik;Th2:83148650-83149190:Tcf20;Th2:83148650-83149190:Serhl;Th2:83148650-83149190:Rrp7a;Th2:83148650-83149190:Poldip3
chr15	83138520	83149190	Th2:83148650-83149190:Cyb5r3;Th2:83148650-83149190:Arfgap3;Th2:83148650-83149190:Pacsin2;Th2:83148650-83149190:Ttll1;CMP:83148690-83149190:Tcf20;CMP:83148690-83149190:Nfam1;CMP:83148690-83149190:Serhl;CMP:83148690-83149190:Rrp7a;CMP:83148690-83149190:Cyb5r3;CMP:83148690-83149190:1700001L05Rik
chr15	83138520	83149190	CMP:83148690-83149190:Gm5417;CMP:83148690-83149190:Pacsin2;Brain_E14.5:83148700-83149190:Tcf20;Brain_E14.5:83148700-83149190:Serhl;Brain_E14.5:83148700-83149190:Rrp7a;Brain_E14.5:83148700-83149190:Poldip3;Brain_E14.5:83148700-83149190:Cyb5r3;Olfactory_bulb:83148710-83149190:Serhl;Olfactory_bulb:83148710-83149190:Rrp7a;Olfactory_bulb:83148710-83149190:Poldip3
chr15	83138520	83149190	Olfactory_bulb:83148710-83149190:Cyb5r3;Olfactory_bulb:83148710-83149190:Arfgap3;Cortex:83148750-83149190:Tcf20;Cortex:83148750-83149190:Nfam1;Cortex:83148750-83149190:Serhl;Cortex:83148750-83149190:Rrp7a;Cortex:83148750-83149190:Poldip3;Cortex:83148750-83149190:U12;Cortex:83148750-83149190:Cyb5r3;Cortex:83148750-83149190:A4galt
chr15	83138520	83149190	Cortex:83148750-83149190:Arfgap3;CD19+:83148780-83149190:Mir3080;CD19+:83148780-83149190:Nfam1;CD19+:83148780-83149190:Serhl;CD19+:83148780-83149190:Gm17206;CD19+:83148780-83149190:Rrp7a;CD19+:83148780-83149190:Poldip3;CD19+:83148780-83149190:Cyb5r3;CD19+:83148780-83149190:A4galt;CD19+:83148780-83149190:1700001L05Rik
chr15	83138520	83149190	CD19+:83148780-83149190:Gm5417;CD19+:83148780-83149190:Pacsin2;CD19+:83148780-83149190:Ttll1;GMP:83148780-83149190:Tcf20;GMP:83148780-83149190:Nfam1;GMP:83148780-83149190:Serhl;GMP:83148780-83149190:Rrp7a;GMP:83148780-83149190:Cyb5r3;GMP:83148780-83149190:Pacsin2;416B:83148790-83149190:Gm5062
chr15	83138520	83149190	416B:83148790-83149190:Tcf20;416B:83148790-83149190:Serhl;416B:83148790-83149190:Gm17206;416B:83148790-83149190:Rrp7a;416B:83148790-83149190:U12;416B:83148790-83149190:Cyb5r3;416B:83148790-83149190:A4galt;416B:83148790-83149190:Arfgap3;416B:83148790-83149190:1700001L05Rik;416B:83148790-83149190:Gm5417
chr15	83138520	83149190	416B:83148790-83149190:Pacsin2;416B:83148790-83149190:Ttll1
chr15	83153160	83153710	Liver:83153160-83153710:Cyp2d26;Liver:83153160-83153710:Tcf20;Liver:83153160-83153710:Nfam1;Liver:83153160-83153710:Serhl;Liver:83153160-83153710:Rrp7a;Liver:83153160-83153710:Poldip3;Liver:83153160-83153710:Cyb5r3;Liver:83153160-83153710:Arfgap3
chr15	83158920	83160100	CH12:83158920-83159440:Tcf20;CH12:83158920-83159440:Serhl;CH12:83158920-83159440:Rrp7a;CH12:83158920-83159440:Poldip3;CH12:83158920-83159440:Cyb5r3;CH12:83158920-83159440:A4galt;CH12:83158920-83159440:Arfgap3;CH12:83158920-83159440:Pacsin2;Dendritic_cell:83158920-83160100:Tcf20;Dendritic_cell:83158920-83160100:Tcf20
chr15	83158920	83160100	Dendritic_cell:83158920-83160100:Nfam1;Dendritic_cell:83158920-83160100:Rrp7a;Dendritic_cell:83158920-83160100:Rrp7a;Dendritic_cell:83158920-83160100:Poldip3;Dendritic_cell:83158920-83160100:Poldip3;Dendritic_cell:83158920-83160100:Cyb5r3;Dendritic_cell:83158920-83160100:Cyb5r3;Dendritic_cell:83158920-83160100:A4galt;Dendritic_cell:83158920-83160100:A4galt;Dendritic_cell:83158920-83160100:Arfgap3
chr15	83158920	83160100	NIH-3T3:83158920-83159390:Poldip3;Peritoneal_macrophage:83158920-83159290:Tcf20;Peritoneal_macrophage:83158920-83159290:Nfam1;Peritoneal_macrophage:83158920-83159290:Serhl;Peritoneal_macrophage:83158920-83159290:Rrp7a;Peritoneal_macrophage:83158920-83159290:Poldip3;Peritoneal_macrophage:83158920-83159290:Cyb5r3;Peritoneal_macrophage:83158920-83159290:Arfgap3;Peritoneal_macrophage:83158920-83159290:Ttll1;Pre-pro-B:83158920-83159090:Tcf20
chr15	83158920	83160100	Pre-pro-B:83158920-83159090:Nfam1;Pre-pro-B:83158920-83159090:Serhl;Pre-pro-B:83158920-83159090:Rrp7a;Pre-pro-B:83158920-83159090:Poldip3;Pre-pro-B:83158920-83159090:Cyb5r3;Pre-pro-B:83158920-83159090:Arfgap3;Pre-pro-B:83158920-83159090:Ttll1;Heart:83159520-83160100:Tcf20;Heart:83159520-83160100:Nfam1;Heart:83159520-83160100:Serhl
chr15	83158920	83160100	Heart:83159520-83160100:Gm17206;Heart:83159520-83160100:Rrp7a;Heart:83159520-83160100:Cyb5r3;Heart:83159520-83160100:A4galt;Heart:83159520-83160100:Arfgap3;Heart:83159520-83160100:1700001L05Rik;Liver:83159520-83160100:Cyp2d40;Liver:83159520-83160100:Cyp2d26;Liver:83159520-83160100:Tcf20;Liver:83159520-83160100:Nfam1
chr15	83158920	83160100	Liver:83159520-83160100:Serhl;Liver:83159520-83160100:Rrp7a;Liver:83159520-83160100:Poldip3;Liver:83159520-83160100:Cyb5r3;Liver:83159520-83160100:Arfgap3;Liver:83159520-83160100:Bik
chr15	83160950	83161840	Heart:83160950-83161840:Tcf20;Heart:83160950-83161840:Nfam1;Heart:83160950-83161840:Serhl;Heart:83160950-83161840:Gm17206;Heart:83160950-83161840:Rrp7a;Heart:83160950-83161840:Poldip3;Heart:83160950-83161840:Cyb5r3;Heart:83160950-83161840:A4galt;Heart:83160950-83161840:Arfgap3;Heart:83160950-83161840:1700001L05Rik
chr15	83160950	83161840	Heart:83160950-83161840:Pacsin2;Liver:83160950-83161840:Cyp2d40;Liver:83160950-83161840:Cyp2d26;Liver:83160950-83161840:Tcf20;Liver:83160950-83161840:Nfam1;Liver:83160950-83161840:Serhl;Liver:83160950-83161840:Rrp7a;Liver:83160950-83161840:Poldip3;Liver:83160950-83161840:Cyb5r3;Liver:83160950-83161840:Arfgap3
chr15	83160950	83161840	Liver:83160950-83161840:Bik;Hindbrain_E11.5:83161160-83161840:Tcf20;Hindbrain_E11.5:83161160-83161840:Serhl;Hindbrain_E11.5:83161160-83161840:Rrp7a;Hindbrain_E11.5:83161160-83161840:Poldip3;Hindbrain_E11.5:83161160-83161840:Cyb5r3;Hindbrain_E11.5:83161160-83161840:Pacsin2
chr15	83161950	83162230	Heart:83161950-83162230:Tcf20;Heart:83161950-83162230:Nfam1;Heart:83161950-83162230:Serhl;Heart:83161950-83162230:Rrp7a;Heart:83161950-83162230:Poldip3;Heart:83161950-83162230:Cyb5r3;Heart:83161950-83162230:A4galt;Heart:83161950-83162230:Arfgap3;Heart:83161950-83162230:1700001L05Rik;Heart:83161950-83162230:Pacsin2
chr15	83161950	83162230	Hindbrain_E11.5:83161950-83162050:Tcf20;Hindbrain_E11.5:83161950-83162050:Serhl;Hindbrain_E11.5:83161950-83162050:Rrp7a;Hindbrain_E11.5:83161950-83162050:Poldip3;Hindbrain_E11.5:83161950-83162050:Cyb5r3;Hindbrain_E11.5:83161950-83162050:Pacsin2;Liver:83161950-83162230:Cyp2d40;Liver:83161950-83162230:Cyp2d26;Liver:83161950-83162230:Tcf20;Liver:83161950-83162230:Nfam1
chr15	83161950	83162230	Liver:83161950-83162230:Serhl;Liver:83161950-83162230:Rrp7a;Liver:83161950-83162230:Poldip3;Liver:83161950-83162230:Cyb5r3;Liver:83161950-83162230:Arfgap3;Liver:83161950-83162230:Bik
chr15	83162300	83163540	Heart:83162300-83163540:Tcf20;Heart:83162300-83163540:Nfam1;Heart:83162300-83163540:Serhl;Heart:83162300-83163540:Rrp7a;Heart:83162300-83163540:Poldip3;Heart:83162300-83163540:Cyb5r3;Heart:83162300-83163540:A4galt;Heart:83162300-83163540:Arfgap3;Heart:83162300-83163540:1700001L05Rik;Heart:83162300-83163540:Pacsin2
chr15	83162300	83163540	Liver:83162300-83163540:Cyp2d40;Liver:83162300-83163540:Cyp2d26;Liver:83162300-83163540:Tcf20;Liver:83162300-83163540:Nfam1;Liver:83162300-83163540:Serhl;Liver:83162300-83163540:Rrp7a;Liver:83162300-83163540:Poldip3;Liver:83162300-83163540:Cyb5r3;Liver:83162300-83163540:Arfgap3;Liver:83162300-83163540:Bik
chr15	83162300	83163540	Liver:83162300-83163540:Tspo;CH12:83162600-83163420:Tcf20;CH12:83162600-83163420:Serhl;CH12:83162600-83163420:Rrp7a;CH12:83162600-83163420:Poldip3;CH12:83162600-83163420:Cyb5r3;CH12:83162600-83163420:A4galt;CH12:83162600-83163420:Arfgap3;CH12:83162600-83163420:Pacsin2
chr15	83164070	83166070	3T3-L1:83164070-83166070:Tcf20;3T3-L1:83164070-83166070:Nfam1;3T3-L1:83164070-83166070:Serhl;3T3-L1:83164070-83166070:Gm17206;3T3-L1:83164070-83166070:Rrp7a;3T3-L1:83164070-83166070:Poldip3;3T3-L1:83164070-83166070:Cyb5r3;3T3-L1:83164070-83166070:A4galt;3T3-L1:83164070-83166070:Arfgap3;3T3-L1:83164070-83166070:1700001L05Rik
chr15	83164070	83166070	3T3-L1:83164070-83166070:Gm5417;3T3-L1:83164070-83166070:Pacsin2;3T3-L1:83164070-83166070:Ttll1;3T3-L1:83164070-83166070:Tspo;3T3-L1:83164070-83166070:Ttll12;Liver:83164070-83166070:Cyp2d40;Liver:83164070-83166070:Cyp2d26;Liver:83164070-83166070:Tcf20;Liver:83164070-83166070:Nfam1;Liver:83164070-83166070:Serhl
chr15	83164070	83166070	Liver:83164070-83166070:Rrp7a;Liver:83164070-83166070:Poldip3;Liver:83164070-83166070:Cyb5r3;Liver:83164070-83166070:A4galt;Liver:83164070-83166070:Arfgap3;MC3T3-E1:83164290-83166070:Serhl;MC3T3-E1:83164290-83166070:Rrp7a;MC3T3-E1:83164290-83166070:Poldip3;MC3T3-E1:83164290-83166070:Cyb5r3;MC3T3-E1:83164290-83166070:A4galt
chr15	83164070	83166070	MC3T3-E1:83164290-83166070:Arfgap3;MC3T3-E1:83164290-83166070:Ttll1;Lung:83164330-83166070:Nfam1;Lung:83164330-83166070:Rrp7a;Lung:83164330-83166070:Poldip3;Lung:83164330-83166070:Cyb5r3;Lung:83164330-83166070:A4galt;Lung:83164330-83166070:Arfgap3;Lung:83164330-83166070:Pacsin2;Heart:83164340-83166070:Tcf20
chr15	83164070	83166070	Heart:83164340-83166070:Nfam1;Heart:83164340-83166070:Serhl;Heart:83164340-83166070:Rrp7a;Heart:83164340-83166070:Poldip3;Heart:83164340-83166070:Cyb5r3;Heart:83164340-83166070:A4galt;Heart:83164340-83166070:Arfgap3;Heart:83164340-83166070:Pacsin2;BAT:83164380-83166070:Tcf20;BAT:83164380-83166070:Nfam1
chr15	83164070	83166070	BAT:83164380-83166070:Serhl;BAT:83164380-83166070:Gm17206;BAT:83164380-83166070:Rrp7a;BAT:83164380-83166070:Poldip3;BAT:83164380-83166070:U12;BAT:83164380-83166070:Cyb5r3;BAT:83164380-83166070:A4galt;BAT:83164380-83166070:Ttll1;G1E-ER4:83164390-83166070:Serhl;G1E-ER4:83164390-83166070:Gm17206
chr15	83164070	83166070	G1E-ER4:83164390-83166070:Rrp7a;G1E-ER4:83164390-83166070:Poldip3;G1E-ER4:83164390-83166070:Cyb5r3;G1E-ER4:83164390-83166070:Arfgap3;G1E-ER4:83164390-83166070:1700001L05Rik;G1E-ER4:83164390-83166070:Gm5417;G1E-ER4:83164390-83166070:Pacsin2;G1E-ER4:83164390-83166070:Ttll1;G1E-ER4:83164390-83166070:Mcat;G1E-ER4:83164390-83166070:Tspo
chr15	83164070	83166070	G1E-ER4:83164390-83166070:Ttll12;V6.5:83164390-83166070:Rrp7a;V6.5:83164390-83166070:Poldip3;V6.5:83164390-83166070:Cyb5r3;V6.5:83164390-83166070:A4galt;V6.5:83164390-83166070:Ttll1;Prostate:83164720-83166070:Tcf20;Prostate:83164720-83166070:Nfam1;Prostate:83164720-83166070:Rrp7a;Prostate:83164720-83166070:Poldip3
chr15	83164070	83166070	Prostate:83164720-83166070:Cyb5r3;Prostate:83164720-83166070:A4galt;Prostate:83164720-83166070:Arfgap3;Lung_E14.5:83164740-83166070:Tcf20;Lung_E14.5:83164740-83166070:Nfam1;Lung_E14.5:83164740-83166070:Serhl;Lung_E14.5:83164740-83166070:Rrp7a;Lung_E14.5:83164740-83166070:Poldip3;Lung_E14.5:83164740-83166070:Cyb5r3;Lung_E14.5:83164740-83166070:A4galt
chr15	83164070	83166070	Lung_E14.5:83164740-83166070:Bik;G1E:83164790-83166070:Tcf20;G1E:83164790-83166070:Serhl;G1E:83164790-83166070:Rrp7a;G1E:83164790-83166070:Poldip3;G1E:83164790-83166070:Cyb5r3;G1E:83164790-83166070:Arfgap3;G1E:83164790-83166070:Ttll12;Stomach_neonate:83164800-83165480:Serhl;Stomach_neonate:83164800-83165480:Rrp7a
chr15	83164070	83166070	Stomach_neonate:83164800-83165480:Poldip3;Stomach_neonate:83164800-83165480:Cyb5r3;Stomach_neonate:83164800-83165480:A4galt;Stomach_neonate:83164800-83165480:Arfgap3;Kidney:83164850-83165580:Cyp2d26;Kidney:83164850-83165580:Tcf20;Kidney:83164850-83165580:Nfam1;Kidney:83164850-83165580:Serhl;Kidney:83164850-83165580:Rrp7a;Kidney:83164850-83165580:Poldip3
chr15	83164070	83166070	Kidney:83164850-83165580:Cyb5r3;Kidney:83164850-83165580:A4galt;Kidney:83164850-83165580:Arfgap3;Kidney:83164850-83165580:Pacsin2;Kidney:83164850-83165580:Ttll1;Kidney:83164850-83165580:Tspo;Lung_neonate:83164870-83166070:Nfam1;Lung_neonate:83164870-83166070:Serhl;Lung_neonate:83164870-83166070:Rrp7a;Lung_neonate:83164870-83166070:Poldip3
chr15	83164070	83166070	Lung_neonate:83164870-83166070:Cyb5r3;Lung_neonate:83164870-83166070:A4galt;Lung_neonate:83164870-83166070:Arfgap3;Lung_neonate:83164870-83166070:Gm5417;Lung_neonate:83164870-83166070:Ttll1;Lung_neonate:83164870-83166070:Bik;ZHBTc4:83164930-83165380:Nfam1;ZHBTc4:83164930-83165380:Rrp7a;ZHBTc4:83164930-83165380:Poldip3;ZHBTc4:83164930-83165380:Cyb5r3
chr15	83164070	83166070	ZHBTc4:83164930-83165380:A4galt;Liver_E14.5:83165630-83166070:Tcf20;Liver_E14.5:83165630-83166070:Nfam1;Liver_E14.5:83165630-83166070:Serhl;Liver_E14.5:83165630-83166070:Gm17206;Liver_E14.5:83165630-83166070:Rrp7a;Liver_E14.5:83165630-83166070:Poldip3;Liver_E14.5:83165630-83166070:U12;Liver_E14.5:83165630-83166070:Cyb5r3;Liver_E14.5:83165630-83166070:Arfgap3
chr15	83164070	83166070	Liver_E14.5:83165630-83166070:Gm5417;Liver_E14.5:83165630-83166070:Pacsin2;Liver_E14.5:83165630-83166070:Ttll1;Liver_E14.5:83165630-83166070:Bik;Liver_E14.5:83165630-83166070:Tspo;Liver_E14.5:83165630-83166070:Ttll12;NIH-3T3:83165650-83166070:Poldip3;Cerebellum:83165890-83166070:Rrp7a;Cerebellum:83165890-83166070:Poldip3;Cerebellum:83165890-83166070:U12
chr15	83164070	83166070	Cerebellum:83165890-83166070:Cyb5r3;Cerebellum:83165890-83166070:A4galt;Cerebellum:83165890-83166070:Arfgap3
chr15	83166200	83171600	3T3-L1:83166200-83171600:Tcf20;3T3-L1:83166200-83171600:Nfam1;3T3-L1:83166200-83171600:Serhl;3T3-L1:83166200-83171600:Gm17206;3T3-L1:83166200-83171600:Rrp7a;3T3-L1:83166200-83171600:Poldip3;3T3-L1:83166200-83171600:Cyb5r3;3T3-L1:83166200-83171600:A4galt;3T3-L1:83166200-83171600:Arfgap3;3T3-L1:83166200-83171600:Gm5417
chr15	83166200	83171600	3T3-L1:83166200-83171600:Pacsin2;3T3-L1:83166200-83171600:Tspo;3T3-L1:83166200-83171600:Ttll12;BAT:83166200-83171600:Serhl;BAT:83166200-83171600:Rrp7a;BAT:83166200-83171600:Poldip3;BAT:83166200-83171600:U12;BAT:83166200-83171600:Cyb5r3;BAT:83166200-83171600:A4galt;BAT:83166200-83171600:Ttll1
chr15	83166200	83171600	Cerebellum:83166200-83171600:Rrp7a;Cerebellum:83166200-83171600:Poldip3;Cerebellum:83166200-83171600:U12;Cerebellum:83166200-83171600:Cyb5r3;Dendritic_cell:83166200-83171600:Tcf20;Dendritic_cell:83166200-83171600:Nfam1;Dendritic_cell:83166200-83171600:Rrp7a;Dendritic_cell:83166200-83171600:Poldip3;Dendritic_cell:83166200-83171600:Cyb5r3;Dendritic_cell:83166200-83171600:A4galt
chr15	83166200	83171600	EpiLC:83166200-83168720:Serhl;EpiLC:83166200-83168720:Rrp7a;EpiLC:83166200-83168720:Cyb5r3;EpiLC:83166200-83168720:A4galt;EpiLC:83166200-83168720:Pacsin2;EpiLC:83166200-83168720:Ttll1;Erythroid_spleen:83166200-83171600:Serhl;Erythroid_spleen:83166200-83171600:Rrp7a;Erythroid_spleen:83166200-83171600:Poldip3;Erythroid_spleen:83166200-83171600:Cyb5r3
chr15	83166200	83171600	G1E-ER4:83166200-83171600:Serhl;G1E-ER4:83166200-83171600:Gm17206;G1E-ER4:83166200-83171600:Rrp7a;G1E-ER4:83166200-83171600:Poldip3;G1E-ER4:83166200-83171600:Cyb5r3;G1E-ER4:83166200-83171600:Arfgap3;G1E-ER4:83166200-83171600:1700001L05Rik;G1E-ER4:83166200-83171600:Gm5417;G1E-ER4:83166200-83171600:Pacsin2;G1E-ER4:83166200-83171600:Ttll1
chr15	83166200	83171600	G1E-ER4:83166200-83171600:Tspo;G1E-ER4:83166200-83171600:Ttll12;G1E:83166200-83171600:Serhl;G1E:83166200-83171600:Rrp7a;G1E:83166200-83171600:Poldip3;G1E:83166200-83171600:Cyb5r3;G1E:83166200-83171600:A4galt;G1E:83166200-83171600:Ttll12;Heart:83166200-83171600:Nfam1;Heart:83166200-83171600:Serhl
chr15	83166200	83171600	Heart:83166200-83171600:Rrp7a;Heart:83166200-83171600:Poldip3;Heart:83166200-83171600:Cyb5r3;Heart:83166200-83171600:A4galt;Heart:83166200-83171600:Pacsin2;Liver_E14.5:83166200-83171600:Nfam1;Liver_E14.5:83166200-83171600:Serhl;Liver_E14.5:83166200-83171600:Gm17206;Liver_E14.5:83166200-83171600:Rrp7a;Liver_E14.5:83166200-83171600:Poldip3
chr15	83166200	83171600	Liver_E14.5:83166200-83171600:U12;Liver_E14.5:83166200-83171600:Cyb5r3;Liver_E14.5:83166200-83171600:Arfgap3;Liver_E14.5:83166200-83171600:Pacsin2;Liver_E14.5:83166200-83171600:Ttll12;Lung_E14.5:83166200-83171600:Nfam1;Lung_E14.5:83166200-83171600:Serhl;Lung_E14.5:83166200-83171600:Rrp7a;Lung_E14.5:83166200-83171600:Poldip3;Lung_E14.5:83166200-83171600:Cyb5r3
chr15	83166200	83171600	Lung_E14.5:83166200-83171600:A4galt;Lung_neonate:83166200-83168500:Nfam1;Lung_neonate:83166200-83168500:Serhl;Lung_neonate:83166200-83168500:Rrp7a;Lung_neonate:83166200-83168500:Poldip3;Lung_neonate:83166200-83168500:Cyb5r3;Lung_neonate:83166200-83168500:A4galt;Lung_neonate:83166200-83168500:Arfgap3;Lung_neonate:83166200-83168500:Bik;MC3T3-E1:83166200-83171600:Serhl
chr15	83166200	83171600	MC3T3-E1:83166200-83171600:Rrp7a;MC3T3-E1:83166200-83171600:Poldip3;MC3T3-E1:83166200-83171600:Cyb5r3;MC3T3-E1:83166200-83171600:A4galt;MC3T3-E1:83166200-83171600:Arfgap3;NPC:83166200-83167960:Serhl;NPC:83166200-83167960:Rrp7a;NPC:83166200-83167960:Poldip3;NPC:83166200-83167960:Cyb5r3;NPC:83166200-83167960:A4galt
chr15	83166200	83171600	Prostate:83166200-83171600:Serhl;Prostate:83166200-83171600:Rrp7a;Prostate:83166200-83171600:Poldip3;Prostate:83166200-83171600:Cyb5r3;Prostate:83166200-83171600:A4galt;Prostate:83166200-83171600:Arfgap3;Rib_chondrocyte_P1:83166200-83167510:Nfam1;Rib_chondrocyte_P1:83166200-83167510:Rrp7a;Rib_chondrocyte_P1:83166200-83167510:Poldip3;Rib_chondrocyte_P1:83166200-83167510:Cyb5r3
chr15	83166200	83171600	Rib_chondrocyte_P1:83166200-83167510:A4galt;Stomach_neonate:83166200-83171600:Serhl;Stomach_neonate:83166200-83171600:Rrp7a;Stomach_neonate:83166200-83171600:Poldip3;Stomach_neonate:83166200-83171600:Cyb5r3;Stomach_neonate:83166200-83171600:A4galt;Lung:83166280-83168410:Nfam1;Lung:83166280-83168410:Rrp7a;Lung:83166280-83168410:Poldip3;Lung:83166280-83168410:Cyb5r3
chr15	83166200	83171600	Lung:83166280-83168410:A4galt;Lung:83166280-83168410:Arfgap3;Lung:83166280-83168410:Pacsin2;Peritoneal_macrophage:83166610-83167110:Nfam1;Peritoneal_macrophage:83166610-83167110:Rrp7a;Peritoneal_macrophage:83166610-83167110:Poldip3;Peritoneal_macrophage:83166610-83167110:Cyb5r3;Peritoneal_macrophage:83166610-83167110:Arfgap3;Large_intestine_epithelial:83166770-83171600:Nfam1;Large_intestine_epithelial:83166770-83171600:Serhl
chr15	83166200	83171600	Large_intestine_epithelial:83166770-83171600:Gm17206;Large_intestine_epithelial:83166770-83171600:Rrp7a;Large_intestine_epithelial:83166770-83171600:Poldip3;Large_intestine_epithelial:83166770-83171600:U12;Large_intestine_epithelial:83166770-83171600:Cyb5r3;Large_intestine_epithelial:83166770-83171600:A4galt;Large_intestine_epithelial:83166770-83171600:Arfgap3;Large_intestine_epithelial:83166770-83171600:1700001L05Rik;Large_intestine_epithelial:83166770-83171600:Pacsin2;Large_intestine_epithelial:83166770-83171600:Ttll1
chr15	83166200	83171600	Large_intestine_epithelial:83166770-83171600:Bik;Large_intestine_epithelial:83166770-83171600:Mcat;Large_intestine_epithelial:83166770-83171600:Tspo;Large_intestine_epithelial:83166770-83171600:Ttll12;HFSC:83167000-83167810:Tcf20;HFSC:83167000-83167810:Serhl;HFSC:83167000-83167810:Gm17206;HFSC:83167000-83167810:Rrp7a;HFSC:83167000-83167810:Poldip3;HFSC:83167000-83167810:U12
chr15	83166200	83171600	HFSC:83167000-83167810:Cyb5r3;HFSC:83167000-83167810:Arfgap3;HFSC:83167000-83167810:Gm5417;HFSC:83167000-83167810:Pacsin2;Pancreatic_islet:83167030-83169220:Rrp7a;Pancreatic_islet:83167030-83169220:Poldip3;Pancreatic_islet:83167030-83169220:Cyb5r3;Pancreatic_islet:83167030-83169220:A4galt;Pancreatic_islet:83167030-83169220:Arfgap3;Uterus:83167810-83171600:Serhl
chr15	83166200	83171600	Uterus:83167810-83171600:Rrp7a;Uterus:83167810-83171600:Poldip3;Uterus:83167810-83171600:Cyb5r3;Uterus:83167810-83171600:A4galt;Uterus:83167810-83171600:Arfgap3
chr15	83201970	83203960	V6.5:83201970-83203960:Serhl;V6.5:83201970-83203960:Rrp7a;V6.5:83201970-83203960:Poldip3;V6.5:83201970-83203960:Cyb5r3;V6.5:83201970-83203960:A4galt;V6.5:83201970-83203960:Ttll1;V6.5:83201970-83203960:Mcat;V6.5:83201970-83203960:Tspo;ZHBTc4:83202190-83203390:Serhl;ZHBTc4:83202190-83203390:Rrp7a
chr15	83201970	83203960	ZHBTc4:83202190-83203390:Cyb5r3;ZHBTc4:83202190-83203390:A4galt;ZHBTc4:83202190-83203390:Arfgap3;ZHBTc4:83202190-83203390:Pacsin2;ZHBTc4:83202190-83203390:Ttll1;ZHBTc4:83202190-83203390:Bik;ZHBTc4:83202190-83203390:Tspo;Kidney:83202230-83203600:Nfam1;Kidney:83202230-83203600:Serhl;Kidney:83202230-83203600:Rrp7a
chr15	83201970	83203960	Kidney:83202230-83203600:Poldip3;Kidney:83202230-83203600:Cyb5r3;Kidney:83202230-83203600:A4galt;Kidney:83202230-83203600:Pacsin2;Kidney:83202230-83203600:Tspo
chr15	83211550	83226720	3T3-L1:83211550-83226720:Tcf20;3T3-L1:83211550-83226720:Tcf20;3T3-L1:83211550-83226720:Tcf20;3T3-L1:83211550-83226720:Nfam1;3T3-L1:83211550-83226720:Nfam1;3T3-L1:83211550-83226720:Nfam1;3T3-L1:83211550-83226720:Serhl;3T3-L1:83211550-83226720:Serhl;3T3-L1:83211550-83226720:Serhl;3T3-L1:83211550-83226720:Gm17206
chr15	83211550	83226720	3T3-L1:83211550-83226720:Gm17206;3T3-L1:83211550-83226720:Gm17206;3T3-L1:83211550-83226720:Rrp7a;3T3-L1:83211550-83226720:Rrp7a;3T3-L1:83211550-83226720:Rrp7a;3T3-L1:83211550-83226720:Poldip3;3T3-L1:83211550-83226720:Poldip3;3T3-L1:83211550-83226720:Poldip3;3T3-L1:83211550-83226720:Cyb5r3;3T3-L1:83211550-83226720:Cyb5r3
chr15	83211550	83226720	3T3-L1:83211550-83226720:Cyb5r3;3T3-L1:83211550-83226720:A4galt;3T3-L1:83211550-83226720:A4galt;3T3-L1:83211550-83226720:A4galt;3T3-L1:83211550-83226720:Arfgap3;3T3-L1:83211550-83226720:Arfgap3;3T3-L1:83211550-83226720:Arfgap3;3T3-L1:83211550-83226720:Gm5417;3T3-L1:83211550-83226720:Gm5417;3T3-L1:83211550-83226720:Gm5417
chr15	83211550	83226720	3T3-L1:83211550-83226720:Pacsin2;3T3-L1:83211550-83226720:Pacsin2;3T3-L1:83211550-83226720:Pacsin2;3T3-L1:83211550-83226720:Ttll1;3T3-L1:83211550-83226720:Ttll1;3T3-L1:83211550-83226720:Ttll1;3T3-L1:83211550-83226720:Mcat;3T3-L1:83211550-83226720:Mcat;3T3-L1:83211550-83226720:Mcat;3T3-L1:83211550-83226720:Tspo
chr15	83211550	83226720	3T3-L1:83211550-83226720:Tspo;3T3-L1:83211550-83226720:Tspo;3T3-L1:83211550-83226720:Ttll12;3T3-L1:83211550-83226720:Ttll12;3T3-L1:83211550-83226720:Ttll12;MC3T3-E1:83212590-83218100:Serhl;MC3T3-E1:83212590-83218100:Rrp7a;MC3T3-E1:83212590-83218100:Poldip3;MC3T3-E1:83212590-83218100:Cyb5r3;MC3T3-E1:83212590-83218100:A4galt
chr15	83211550	83226720	MC3T3-E1:83212590-83218100:Arfgap3;MC3T3-E1:83212590-83218100:Pacsin2;MC3T3-E1:83212590-83218100:Ttll1;MC3T3-E1:83212590-83218100:Mcat;BAT:83212730-83226720:Tcf20;BAT:83212730-83226720:Tcf20;BAT:83212730-83226720:Tcf20;BAT:83212730-83226720:Serhl;BAT:83212730-83226720:Serhl;BAT:83212730-83226720:Serhl
chr15	83211550	83226720	BAT:83212730-83226720:Rrp7a;BAT:83212730-83226720:Rrp7a;BAT:83212730-83226720:Rrp7a;BAT:83212730-83226720:Poldip3;BAT:83212730-83226720:Poldip3;BAT:83212730-83226720:Poldip3;BAT:83212730-83226720:U12;BAT:83212730-83226720:U12;BAT:83212730-83226720:U12;BAT:83212730-83226720:Cyb5r3
chr15	83211550	83226720	BAT:83212730-83226720:Cyb5r3;BAT:83212730-83226720:Cyb5r3;BAT:83212730-83226720:A4galt;BAT:83212730-83226720:A4galt;BAT:83212730-83226720:A4galt;BAT:83212730-83226720:Arfgap3;BAT:83212730-83226720:Arfgap3;BAT:83212730-83226720:Ttll1;BAT:83212730-83226720:Ttll1;BAT:83212730-83226720:Ttll1
chr15	83211550	83226720	BAT:83212730-83226720:Mcat;BAT:83212730-83226720:Tspo;BAT:83212730-83226720:Tspo;BAT:83212730-83226720:Tspo;NIH-3T3:83215170-83216590:Poldip3;Rib_chondrocyte_P1:83215190-83216570:Tcf20;Rib_chondrocyte_P1:83215190-83216570:Serhl;Rib_chondrocyte_P1:83215190-83216570:Rrp7a;Rib_chondrocyte_P1:83215190-83216570:Poldip3;Rib_chondrocyte_P1:83215190-83216570:Cyb5r3
chr15	83211550	83226720	Rib_chondrocyte_P1:83215190-83216570:A4galt;Rib_chondrocyte_P1:83215190-83216570:Arfgap3;Rib_chondrocyte_P1:83215190-83216570:Gm5417;Rib_chondrocyte_P1:83215190-83216570:Pacsin2;Rib_chondrocyte_P1:83215190-83216570:Ttll1;Rib_chondrocyte_P1:83215190-83216570:Mcat;Rib_chondrocyte_P1:83215190-83216570:Tspo;Lung_E14.5:83215210-83216570:Tcf20;Lung_E14.5:83215210-83216570:Nfam1;Lung_E14.5:83215210-83216570:Serhl
chr15	83211550	83226720	Lung_E14.5:83215210-83216570:Rrp7a;Lung_E14.5:83215210-83216570:Poldip3;Lung_E14.5:83215210-83216570:Cyb5r3;Lung_E14.5:83215210-83216570:A4galt;Lung_E14.5:83215210-83216570:Pacsin2;Lung_E14.5:83215210-83216570:Ttll1;Lung_E14.5:83215210-83216570:Bik;Lung_E14.5:83215210-83216570:Tspo;Hindbrain_E11.5:83215230-83216540:Tcf20;Hindbrain_E11.5:83215230-83216540:Nfam1
chr15	83211550	83226720	Hindbrain_E11.5:83215230-83216540:Serhl;Hindbrain_E11.5:83215230-83216540:Rrp7a;Hindbrain_E11.5:83215230-83216540:Poldip3;Hindbrain_E11.5:83215230-83216540:Cyb5r3;Hindbrain_E11.5:83215230-83216540:Arfgap3;Hindbrain_E11.5:83215230-83216540:Tspo;Uterus:83215310-83216480:Serhl;Uterus:83215310-83216480:Rrp7a;Uterus:83215310-83216480:Poldip3;Uterus:83215310-83216480:Cyb5r3
chr15	83211550	83226720	Uterus:83215310-83216480:A4galt;Uterus:83215310-83216480:Arfgap3;Uterus:83215310-83216480:Pacsin2;Uterus:83215310-83216480:Ttll1;Uterus:83215310-83216480:Bik;Uterus:83215310-83216480:Mcat;Uterus:83215310-83216480:Tspo;CH12:83215440-83216590:Serhl;CH12:83215440-83216590:Rrp7a;CH12:83215440-83216590:Poldip3
chr15	83211550	83226720	CH12:83215440-83216590:Cyb5r3;CH12:83215440-83216590:A4galt;CH12:83215440-83216590:Arfgap3;CH12:83215440-83216590:Gm5417;CH12:83215440-83216590:Pacsin2;CH12:83215440-83216590:Tspo;Limb_E11.5:83215440-83216980:Tcf20;Limb_E11.5:83215440-83216980:Nfam1;Limb_E11.5:83215440-83216980:Serhl;Limb_E11.5:83215440-83216980:Rrp7a
chr15	83211550	83226720	Limb_E11.5:83215440-83216980:Poldip3;Limb_E11.5:83215440-83216980:Cyb5r3;Limb_E11.5:83215440-83216980:Arfgap3;Limb_E11.5:83215440-83216980:1700001L05Rik;Limb_E11.5:83215440-83216980:Gm5417;Limb_E11.5:83215440-83216980:Pacsin2;Limb_E11.5:83215440-83216980:Mcat;Limb_E11.5:83215440-83216980:Tspo;Limb_E11.5:83215440-83216980:Ttll12;Limb_E11.5:83215440-83216980:Scube1
chr15	83211550	83226720	Stomach_neonate:83215840-83217010:Nfam1;Stomach_neonate:83215840-83217010:Serhl;Stomach_neonate:83215840-83217010:Rrp7a;Stomach_neonate:83215840-83217010:Poldip3;Stomach_neonate:83215840-83217010:Cyb5r3;Stomach_neonate:83215840-83217010:A4galt;Stomach_neonate:83215840-83217010:Arfgap3;Stomach_neonate:83215840-83217010:Pacsin2;Stomach_neonate:83215840-83217010:Ttll1;Stomach_neonate:83215840-83217010:Bik
chr15	83211550	83226720	Stomach_neonate:83215840-83217010:Mcat;Stomach_neonate:83215840-83217010:Tspo;Limb_E14.5:83215880-83217030:Tcf20;Limb_E14.5:83215880-83217030:Nfam1;Limb_E14.5:83215880-83217030:Serhl;Limb_E14.5:83215880-83217030:Rrp7a;Limb_E14.5:83215880-83217030:Poldip3;Limb_E14.5:83215880-83217030:U12;Limb_E14.5:83215880-83217030:Cyb5r3;Limb_E14.5:83215880-83217030:A4galt
chr15	83211550	83226720	Limb_E14.5:83215880-83217030:1700001L05Rik;Forelimb_bud_embryo:83215930-83216650:Tcf20;Forelimb_bud_embryo:83215930-83216650:Rrp7a;Forelimb_bud_embryo:83215930-83216650:Poldip3;Forelimb_bud_embryo:83215930-83216650:Cyb5r3;Forelimb_bud_embryo:83215930-83216650:Arfgap3;Forelimb_bud_embryo:83215930-83216650:Pacsin2;Forelimb_bud_embryo:83215930-83216650:Ttll1;Forelimb_bud_embryo:83215930-83216650:Mcat;Forelimb_bud_embryo:83215930-83216650:Tspo
chr15	83211550	83226720	Uterus:83218080-83226720:Tcf20;Uterus:83218080-83226720:Tcf20;Uterus:83218080-83226720:Serhl;Uterus:83218080-83226720:Serhl;Uterus:83218080-83226720:Rrp7a;Uterus:83218080-83226720:Rrp7a;Uterus:83218080-83226720:Poldip3;Uterus:83218080-83226720:Poldip3;Uterus:83218080-83226720:Cyb5r3;Uterus:83218080-83226720:Cyb5r3
chr15	83211550	83226720	Uterus:83218080-83226720:A4galt;Uterus:83218080-83226720:A4galt;Uterus:83218080-83226720:Arfgap3;Uterus:83218080-83226720:Arfgap3;Uterus:83218080-83226720:Pacsin2;Uterus:83218080-83226720:Pacsin2;Uterus:83218080-83226720:Ttll1;Uterus:83218080-83226720:Ttll1;Uterus:83218080-83226720:Bik;Uterus:83218080-83226720:Bik
chr15	83211550	83226720	Uterus:83218080-83226720:Mcat;Uterus:83218080-83226720:Mcat;Uterus:83218080-83226720:Tspo;Uterus:83218080-83226720:Tspo;Uterus:83218080-83226720:Ttll12;Uterus:83218080-83226720:Ttll12;Prostate:83218940-83226720:Tcf20;Prostate:83218940-83226720:Tcf20;Prostate:83218940-83226720:Serhl;Prostate:83218940-83226720:Serhl
chr15	83211550	83226720	Prostate:83218940-83226720:Rrp7a;Prostate:83218940-83226720:Rrp7a;Prostate:83218940-83226720:Poldip3;Prostate:83218940-83226720:Poldip3;Prostate:83218940-83226720:Cyb5r3;Prostate:83218940-83226720:Cyb5r3;Prostate:83218940-83226720:A4galt;Prostate:83218940-83226720:A4galt;Prostate:83218940-83226720:Arfgap3;Prostate:83218940-83226720:Arfgap3
chr15	83211550	83226720	Prostate:83218940-83226720:Pacsin2;Prostate:83218940-83226720:Pacsin2;Prostate:83218940-83226720:Ttll1;Prostate:83218940-83226720:Ttll1;Prostate:83218940-83226720:Tspo;Prostate:83218940-83226720:Tspo;MC3T3-E1:83219030-83226720:Serhl;MC3T3-E1:83219030-83226720:Serhl;MC3T3-E1:83219030-83226720:Rrp7a;MC3T3-E1:83219030-83226720:Rrp7a
chr15	83211550	83226720	MC3T3-E1:83219030-83226720:Poldip3;MC3T3-E1:83219030-83226720:Poldip3;MC3T3-E1:83219030-83226720:Cyb5r3;MC3T3-E1:83219030-83226720:Cyb5r3;MC3T3-E1:83219030-83226720:A4galt;MC3T3-E1:83219030-83226720:A4galt;MC3T3-E1:83219030-83226720:Arfgap3;MC3T3-E1:83219030-83226720:Arfgap3;MC3T3-E1:83219030-83226720:Pacsin2;MC3T3-E1:83219030-83226720:Pacsin2
chr15	83211550	83226720	MC3T3-E1:83219030-83226720:Ttll1;MC3T3-E1:83219030-83226720:Ttll1;MC3T3-E1:83219030-83226720:Mcat;MC3T3-E1:83219030-83226720:Mcat;MC3T3-E1:83219030-83226720:Ttll12;MC3T3-E1:83219030-83226720:Ttll12;Dendritic_cell:83219150-83226720:Nfam1;Dendritic_cell:83219150-83226720:Nfam1;Dendritic_cell:83219150-83226720:Serhl;Dendritic_cell:83219150-83226720:Serhl
chr15	83211550	83226720	Dendritic_cell:83219150-83226720:Rrp7a;Dendritic_cell:83219150-83226720:Rrp7a;Dendritic_cell:83219150-83226720:Poldip3;Dendritic_cell:83219150-83226720:Poldip3;Dendritic_cell:83219150-83226720:Cyb5r3;Dendritic_cell:83219150-83226720:Cyb5r3;Dendritic_cell:83219150-83226720:A4galt;Dendritic_cell:83219150-83226720:A4galt;Dendritic_cell:83219150-83226720:Arfgap3;Dendritic_cell:83219150-83226720:Arfgap3
chr15	83211550	83226720	Dendritic_cell:83219150-83226720:Pacsin2;Dendritic_cell:83219150-83226720:Pacsin2;Dendritic_cell:83219150-83226720:Ttll1;Dendritic_cell:83219150-83226720:Ttll1;Dendritic_cell:83219150-83226720:Mcat;Dendritic_cell:83219150-83226720:Mcat;Dendritic_cell:83219150-83226720:Ttll12;Dendritic_cell:83219150-83226720:Ttll12;Placenta:83219620-83225010:Serhl;Placenta:83219620-83225010:Rrp7a
chr15	83211550	83226720	Placenta:83219620-83225010:Poldip3;Placenta:83219620-83225010:Cyb5r3;Placenta:83219620-83225010:A4galt;Placenta:83219620-83225010:Arfgap3;Placenta:83219620-83225010:Ttll1;Placenta:83219620-83225010:Bik;Placenta:83219620-83225010:Tspo;Placenta:83219620-83225010:Ttll12;Heart:83220200-83226720:Nfam1;Heart:83220200-83226720:Nfam1
chr15	83211550	83226720	Heart:83220200-83226720:Serhl;Heart:83220200-83226720:Serhl;Heart:83220200-83226720:Rrp7a;Heart:83220200-83226720:Rrp7a;Heart:83220200-83226720:Poldip3;Heart:83220200-83226720:Poldip3;Heart:83220200-83226720:Cyb5r3;Heart:83220200-83226720:Cyb5r3;Heart:83220200-83226720:A4galt;Heart:83220200-83226720:A4galt
chr15	83211550	83226720	Heart:83220200-83226720:Arfgap3;Heart:83220200-83226720:Arfgap3;Heart:83220200-83226720:1700001L05Rik;Heart:83220200-83226720:1700001L05Rik;Heart:83220200-83226720:Gm5417;Heart:83220200-83226720:Pacsin2;Heart:83220200-83226720:Pacsin2;Heart:83220200-83226720:Ttll1;Heart:83220200-83226720:Ttll1;Heart:83220200-83226720:Tspo
chr15	83211550	83226720	Heart:83220200-83226720:Tspo;Lung:83220900-83224960:Nfam1;Lung:83220900-83224960:Rrp7a;Lung:83220900-83224960:Poldip3;Lung:83220900-83224960:Cyb5r3;Lung:83220900-83224960:A4galt;Lung:83220900-83224960:Arfgap3;Lung:83220900-83224960:Pacsin2;Lung:83220900-83224960:Tspo;CH12:83221220-83226330:Serhl
chr15	83211550	83226720	CH12:83221220-83226330:Serhl;CH12:83221220-83226330:Rrp7a;CH12:83221220-83226330:Rrp7a;CH12:83221220-83226330:Poldip3;CH12:83221220-83226330:Poldip3;CH12:83221220-83226330:Cyb5r3;CH12:83221220-83226330:Cyb5r3;CH12:83221220-83226330:A4galt;CH12:83221220-83226330:A4galt;CH12:83221220-83226330:Arfgap3
chr15	83211550	83226720	CH12:83221220-83226330:Arfgap3;CH12:83221220-83226330:Gm5417;CH12:83221220-83226330:Pacsin2;CH12:83221220-83226330:Pacsin2;CH12:83221220-83226330:Tspo;CH12:83221220-83226330:Tspo;CH12:83221220-83226330:Ttll12;CH12:83221220-83226330:Ttll12;Lung_E14.5:83221990-83225330:Tcf20;Lung_E14.5:83221990-83225330:Nfam1
chr15	83211550	83226720	Lung_E14.5:83221990-83225330:Serhl;Lung_E14.5:83221990-83225330:Rrp7a;Lung_E14.5:83221990-83225330:Poldip3;Lung_E14.5:83221990-83225330:Cyb5r3;Lung_E14.5:83221990-83225330:A4galt;Lung_E14.5:83221990-83225330:Arfgap3;Lung_E14.5:83221990-83225330:Pacsin2;Lung_E14.5:83221990-83225330:Ttll1;Lung_E14.5:83221990-83225330:Bik;Lung_E14.5:83221990-83225330:Tspo
chr15	83211550	83226720	Stomach_neonate:83222130-83225310:Serhl;Stomach_neonate:83222130-83225310:Rrp7a;Stomach_neonate:83222130-83225310:Poldip3;Stomach_neonate:83222130-83225310:Cyb5r3;Stomach_neonate:83222130-83225310:A4galt;Stomach_neonate:83222130-83225310:Arfgap3;Stomach_neonate:83222130-83225310:Pacsin2;Stomach_neonate:83222130-83225310:Ttll1;Stomach_neonate:83222130-83225310:Bik;Stomach_neonate:83222130-83225310:Mcat
chr15	83211550	83226720	Stomach_neonate:83222130-83225310:Tspo;Stomach_neonate:83222130-83225310:Ttll12;Kidney:83222200-83225050:Serhl;Kidney:83222200-83225050:Rrp7a;Kidney:83222200-83225050:Poldip3;Kidney:83222200-83225050:Cyb5r3;Kidney:83222200-83225050:A4galt;Kidney:83222200-83225050:Arfgap3;Kidney:83222200-83225050:Pacsin2;Kidney:83222200-83225050:Ttll1
chr15	83211550	83226720	Kidney:83222200-83225050:Tspo;C3H10Thalf:83222210-83224950:Serhl;C3H10Thalf:83222210-83224950:Rrp7a;C3H10Thalf:83222210-83224950:Poldip3;C3H10Thalf:83222210-83224950:U12;C3H10Thalf:83222210-83224950:Cyb5r3;C3H10Thalf:83222210-83224950:A4galt;C3H10Thalf:83222210-83224950:Arfgap3;C3H10Thalf:83222210-83224950:Tspo;C3H10Thalf:83222210-83224950:Ttll12
chr15	83211550	83226720	Lung_neonate:83222290-83225230:Serhl;Lung_neonate:83222290-83225230:Rrp7a;Lung_neonate:83222290-83225230:Poldip3;Lung_neonate:83222290-83225230:Cyb5r3;Lung_neonate:83222290-83225230:A4galt;Lung_neonate:83222290-83225230:Arfgap3;Lung_neonate:83222290-83225230:Gm5417;Lung_neonate:83222290-83225230:Pacsin2;Lung_neonate:83222290-83225230:Ttll1;Lung_neonate:83222290-83225230:Bik
chr15	83211550	83226720	Lung_neonate:83222290-83225230:Mcat;Lung_neonate:83222290-83225230:Ttll12;Rib_chondrocyte_P1:83222610-83225190:Tcf20;Rib_chondrocyte_P1:83222610-83225190:Serhl;Rib_chondrocyte_P1:83222610-83225190:Rrp7a;Rib_chondrocyte_P1:83222610-83225190:Poldip3;Rib_chondrocyte_P1:83222610-83225190:Cyb5r3;Rib_chondrocyte_P1:83222610-83225190:A4galt;Rib_chondrocyte_P1:83222610-83225190:Arfgap3;Rib_chondrocyte_P1:83222610-83225190:Gm5417
chr15	83211550	83226720	Rib_chondrocyte_P1:83222610-83225190:Pacsin2;Rib_chondrocyte_P1:83222610-83225190:Ttll1;Rib_chondrocyte_P1:83222610-83225190:Mcat;Rib_chondrocyte_P1:83222610-83225190:Tspo;Rib_chondrocyte_P1:83222610-83225190:Ttll12;Forelimb_bud_embryo:83222680-83224420:Rrp7a;Forelimb_bud_embryo:83222680-83224420:Poldip3;Forelimb_bud_embryo:83222680-83224420:Cyb5r3;Forelimb_bud_embryo:83222680-83224420:Arfgap3;Forelimb_bud_embryo:83222680-83224420:Pacsin2
chr15	83211550	83226720	Forelimb_bud_embryo:83222680-83224420:Ttll1;Forelimb_bud_embryo:83222680-83224420:Mcat;Forelimb_bud_embryo:83222680-83224420:Tspo;Limb_E14.5:83222680-83225150:Tcf20;Limb_E14.5:83222680-83225150:Nfam1;Limb_E14.5:83222680-83225150:Serhl;Limb_E14.5:83222680-83225150:Rrp7a;Limb_E14.5:83222680-83225150:Poldip3;Limb_E14.5:83222680-83225150:U12;Limb_E14.5:83222680-83225150:Cyb5r3
chr15	83211550	83226720	Limb_E14.5:83222680-83225150:A4galt;Limb_E14.5:83222680-83225150:1700001L05Rik;Limb_E14.5:83222680-83225150:Gm5417;Limb_E11.5:83222710-83225280:Tcf20;Limb_E11.5:83222710-83225280:Nfam1;Limb_E11.5:83222710-83225280:Serhl;Limb_E11.5:83222710-83225280:Gm17206;Limb_E11.5:83222710-83225280:Rrp7a;Limb_E11.5:83222710-83225280:Poldip3;Limb_E11.5:83222710-83225280:Cyb5r3
chr15	83211550	83226720	Limb_E11.5:83222710-83225280:Arfgap3;Limb_E11.5:83222710-83225280:Gm5417;Limb_E11.5:83222710-83225280:Pacsin2;Limb_E11.5:83222710-83225280:Ttll1;Limb_E11.5:83222710-83225280:Mcat;Limb_E11.5:83222710-83225280:Tspo;Limb_E11.5:83222710-83225280:Ttll12;Limb_E11.5:83222710-83225280:Scube1;Peritoneal_macrophage:83222730-83224380:Nfam1;Peritoneal_macrophage:83222730-83224380:Rrp7a
chr15	83211550	83226720	Peritoneal_macrophage:83222730-83224380:Poldip3;Peritoneal_macrophage:83222730-83224380:Cyb5r3;Peritoneal_macrophage:83222730-83224380:Arfgap3;Peritoneal_macrophage:83222730-83224380:Pacsin2;Peritoneal_macrophage:83222730-83224380:Ttll1;Peritoneal_macrophage:83222730-83224380:Mcat;Peritoneal_macrophage:83222730-83224380:Ttll12;NPC:83222780-83225080:Serhl;NPC:83222780-83225080:Rrp7a;NPC:83222780-83225080:Poldip3
chr15	83211550	83226720	NPC:83222780-83225080:Cyb5r3;NPC:83222780-83225080:A4galt;NPC:83222780-83225080:Arfgap3;WAT:83222870-83224730:Nfam1;WAT:83222870-83224730:Serhl;WAT:83222870-83224730:Rrp7a;WAT:83222870-83224730:Poldip3;WAT:83222870-83224730:U12;WAT:83222870-83224730:Cyb5r3;WAT:83222870-83224730:A4galt
chr15	83211550	83226720	WAT:83222870-83224730:Arfgap3;WAT:83222870-83224730:Gm5417;WAT:83222870-83224730:Pacsin2;WAT:83222870-83224730:Ttll1;WAT:83222870-83224730:Tspo;WAT:83222870-83224730:Ttll12;Th2:83222880-83225130:Serhl;Th2:83222880-83225130:Rrp7a;Th2:83222880-83225130:Poldip3;Th2:83222880-83225130:Cyb5r3
chr15	83211550	83226720	Th2:83222880-83225130:Arfgap3;Th2:83222880-83225130:Pacsin2;Th2:83222880-83225130:Ttll1;Th2:83222880-83225130:Mcat;Th2:83222880-83225130:Tspo;Th2:83222880-83225130:Ttll12;Hindbrain_E11.5:83222960-83223850:Serhl;Hindbrain_E11.5:83222960-83223850:Rrp7a;Hindbrain_E11.5:83222960-83223850:Poldip3;Hindbrain_E11.5:83222960-83223850:Cyb5r3
chr15	83211550	83226720	Hindbrain_E11.5:83222960-83223850:Arfgap3;Hindbrain_E11.5:83222960-83223850:Pacsin2;Hindbrain_E11.5:83222960-83223850:Tspo;Hindbrain_E11.5:83222960-83223850:Ttll12;Kidney:83225820-83226720:Serhl;Kidney:83225820-83226720:Rrp7a;Kidney:83225820-83226720:Poldip3;Kidney:83225820-83226720:Cyb5r3;Kidney:83225820-83226720:A4galt;Kidney:83225820-83226720:Arfgap3
chr15	83211550	83226720	Kidney:83225820-83226720:Pacsin2;Kidney:83225820-83226720:Ttll1;Kidney:83225820-83226720:Tspo;Rib_chondrocyte_P1:83226140-83226720:Tcf20;Rib_chondrocyte_P1:83226140-83226720:Serhl;Rib_chondrocyte_P1:83226140-83226720:Rrp7a;Rib_chondrocyte_P1:83226140-83226720:Poldip3;Rib_chondrocyte_P1:83226140-83226720:Cyb5r3;Rib_chondrocyte_P1:83226140-83226720:A4galt;Rib_chondrocyte_P1:83226140-83226720:Arfgap3
chr15	83211550	83226720	Rib_chondrocyte_P1:83226140-83226720:Gm5417;Rib_chondrocyte_P1:83226140-83226720:Pacsin2;Rib_chondrocyte_P1:83226140-83226720:Ttll1;Rib_chondrocyte_P1:83226140-83226720:Mcat;Rib_chondrocyte_P1:83226140-83226720:Tspo;Rib_chondrocyte_P1:83226140-83226720:Ttll12
chr15	83228590	83230510	3T3-L1:83228590-83230510:Tcf20;3T3-L1:83228590-83230510:Nfam1;3T3-L1:83228590-83230510:Serhl;3T3-L1:83228590-83230510:Gm17206;3T3-L1:83228590-83230510:Rrp7a;3T3-L1:83228590-83230510:Poldip3;3T3-L1:83228590-83230510:Cyb5r3;3T3-L1:83228590-83230510:A4galt;3T3-L1:83228590-83230510:Arfgap3;3T3-L1:83228590-83230510:1700001L05Rik
chr15	83228590	83230510	3T3-L1:83228590-83230510:Gm5417;3T3-L1:83228590-83230510:Pacsin2;3T3-L1:83228590-83230510:Ttll1;3T3-L1:83228590-83230510:Tspo;3T3-L1:83228590-83230510:Ttll12;Prostate:83228590-83229170:Tcf20;Prostate:83228590-83229170:Serhl;Prostate:83228590-83229170:Rrp7a;Prostate:83228590-83229170:Poldip3;Prostate:83228590-83229170:Cyb5r3
chr15	83228590	83230510	Prostate:83228590-83229170:A4galt;Prostate:83228590-83229170:Arfgap3;Prostate:83228590-83229170:Pacsin2;Prostate:83228590-83229170:Tspo;Uterus:83228590-83230510:Nfam1;Uterus:83228590-83230510:Serhl;Uterus:83228590-83230510:Rrp7a;Uterus:83228590-83230510:Poldip3;Uterus:83228590-83230510:Cyb5r3;Uterus:83228590-83230510:A4galt
chr15	83228590	83230510	Uterus:83228590-83230510:Arfgap3;Uterus:83228590-83230510:Pacsin2;Uterus:83228590-83230510:Ttll1;Uterus:83228590-83230510:Bik;Uterus:83228590-83230510:Mcat;Uterus:83228590-83230510:Tspo;Uterus:83228590-83230510:Ttll12
chr15	83230650	83251610	3T3-L1:83230650-83243720:Tcf20;3T3-L1:83230650-83243720:Nfam1;3T3-L1:83230650-83243720:Serhl;3T3-L1:83230650-83243720:Gm17206;3T3-L1:83230650-83243720:Rrp7a;3T3-L1:83230650-83243720:Poldip3;3T3-L1:83230650-83243720:Cyb5r3;3T3-L1:83230650-83243720:A4galt;3T3-L1:83230650-83243720:Arfgap3;3T3-L1:83230650-83243720:Gm5417
chr15	83230650	83251610	3T3-L1:83230650-83243720:Pacsin2;3T3-L1:83230650-83243720:Ttll1;3T3-L1:83230650-83243720:Tspo;3T3-L1:83230650-83243720:Ttll12;IPSC:83230650-83251610:Serhl;IPSC:83230650-83251610:Serhl;IPSC:83230650-83251610:Rrp7a;IPSC:83230650-83251610:Poldip3;IPSC:83230650-83251610:Cyb5r3;IPSC:83230650-83251610:Cyb5r3
chr15	83230650	83251610	IPSC:83230650-83251610:A4galt;IPSC:83230650-83251610:Arfgap3;IPSC:83230650-83251610:Arfgap3;IPSC:83230650-83251610:Pacsin2;IPSC:83230650-83251610:Ttll1;IPSC:83230650-83251610:Mcat;IPSC:83230650-83251610:Tspo;IPSC:83230650-83251610:Tspo;Uterus:83230650-83234580:Nfam1;Uterus:83230650-83234580:Serhl
chr15	83230650	83251610	Uterus:83230650-83234580:Rrp7a;Uterus:83230650-83234580:Poldip3;Uterus:83230650-83234580:Cyb5r3;Uterus:83230650-83234580:A4galt;Uterus:83230650-83234580:Arfgap3;Uterus:83230650-83234580:Pacsin2;Uterus:83230650-83234580:Ttll1;Uterus:83230650-83234580:Bik;Uterus:83230650-83234580:Mcat;Uterus:83230650-83234580:Tspo
chr15	83230650	83251610	Uterus:83230650-83234580:Ttll12;Heart:83231600-83234550:Nfam1;Heart:83231600-83234550:Serhl;Heart:83231600-83234550:Rrp7a;Heart:83231600-83234550:Poldip3;Heart:83231600-83234550:Cyb5r3;Heart:83231600-83234550:A4galt;Heart:83231600-83234550:Arfgap3;Heart:83231600-83234550:1700001L05Rik;Heart:83231600-83234550:Gm5417
chr15	83230650	83251610	Heart:83231600-83234550:Pacsin2;Heart:83231600-83234550:Ttll1;Heart:83231600-83234550:Tspo;Cerebellum_neonate:83232390-83234720:Tcf20;Cerebellum_neonate:83232390-83234720:Serhl;Cerebellum_neonate:83232390-83234720:Cyb5r3;Cerebellum_neonate:83232390-83234720:A4galt;Cerebellum_neonate:83232390-83234720:Arfgap3;Cerebellum_neonate:83232390-83234720:Pacsin2;Cerebellum_neonate:83232390-83234720:Ttll1
chr15	83230650	83251610	Cerebellum_neonate:83232390-83234720:Mcat;Cerebellum_neonate:83232390-83234720:Tspo;Cerebellum_neonate:83232390-83234720:Ttll12;Cerebellum:83232520-83234700:Rrp7a;Cerebellum:83232520-83234700:Poldip3;Cerebellum:83232520-83234700:U12;Cerebellum:83232520-83234700:Cyb5r3;Cerebellum:83232520-83234700:A4galt;Cerebellum:83232520-83234700:Arfgap3;Stomach_neonate:83232680-83233860:Serhl
chr15	83230650	83251610	Stomach_neonate:83232680-83233860:Rrp7a;Stomach_neonate:83232680-83233860:Poldip3;Stomach_neonate:83232680-83233860:Cyb5r3;Stomach_neonate:83232680-83233860:A4galt;Stomach_neonate:83232680-83233860:Arfgap3;Stomach_neonate:83232680-83233860:Pacsin2;Stomach_neonate:83232680-83233860:Ttll1;Stomach_neonate:83232680-83233860:Bik;Stomach_neonate:83232680-83233860:Mcat;Stomach_neonate:83232680-83233860:Tspo
chr15	83230650	83251610	NPC:83232960-83234380:Serhl;NPC:83232960-83234380:Rrp7a;NPC:83232960-83234380:Poldip3;NPC:83232960-83234380:Cyb5r3;NPC:83232960-83234380:A4galt;NPC:83232960-83234380:Pacsin2;ESC_J1:83246020-83251610:Poldip3;ESC_J1:83246020-83251610:Cyb5r3;ESC_J1:83246020-83251610:Ttll12;CH12:83247840-83251610:Serhl
chr15	83230650	83251610	CH12:83247840-83251610:Rrp7a;CH12:83247840-83251610:Poldip3;CH12:83247840-83251610:Cyb5r3;CH12:83247840-83251610:A4galt;CH12:83247840-83251610:Arfgap3;CH12:83247840-83251610:Gm5417;CH12:83247840-83251610:Pacsin2;CH12:83247840-83251610:Tspo;CH12:83247840-83251610:Ttll12;Uterus:83249250-83251610:Nfam1
chr15	83230650	83251610	Uterus:83249250-83251610:Serhl;Uterus:83249250-83251610:Rrp7a;Uterus:83249250-83251610:Poldip3;Uterus:83249250-83251610:Cyb5r3;Uterus:83249250-83251610:A4galt;Uterus:83249250-83251610:Arfgap3;Uterus:83249250-83251610:Ttll1;Uterus:83249250-83251610:Bik;Uterus:83249250-83251610:Ttll12;MC3T3-E1:83249310-83251610:Serhl
chr15	83230650	83251610	MC3T3-E1:83249310-83251610:Rrp7a;MC3T3-E1:83249310-83251610:Poldip3;MC3T3-E1:83249310-83251610:Cyb5r3;MC3T3-E1:83249310-83251610:A4galt;MC3T3-E1:83249310-83251610:Arfgap3;MC3T3-E1:83249310-83251610:Pacsin2;MC3T3-E1:83249310-83251610:Ttll1;MC3T3-E1:83249310-83251610:Ttll12;Prostate:83249320-83251610:Tcf20;Prostate:83249320-83251610:Nfam1
chr15	83230650	83251610	Prostate:83249320-83251610:Serhl;Prostate:83249320-83251610:Rrp7a;Prostate:83249320-83251610:Poldip3;Prostate:83249320-83251610:Cyb5r3;Prostate:83249320-83251610:A4galt;Prostate:83249320-83251610:Arfgap3;Prostate:83249320-83251610:Pacsin2;Prostate:83249320-83251610:Bik;ESC_KH2:83249420-83251610:Serhl;ESC_KH2:83249420-83251610:Cyb5r3
chr15	83230650	83251610	ESC_KH2:83249420-83251610:A4galt;ESC_KH2:83249420-83251610:Arfgap3;ESC_KH2:83249420-83251610:Pacsin2;ESC_KH2:83249420-83251610:Ttll1;ESC_KH2:83249420-83251610:Bik;ESC_KH2:83249420-83251610:Mcat;ESC_KH2:83249420-83251610:Tspo;ESC_KH2:83249420-83251610:Ttll12;EpiLC:83249430-83251610:Tcf20;EpiLC:83249430-83251610:Serhl
chr15	83230650	83251610	EpiLC:83249430-83251610:Rrp7a;EpiLC:83249430-83251610:Cyb5r3;EpiLC:83249430-83251610:A4galt;EpiLC:83249430-83251610:Arfgap3;EpiLC:83249430-83251610:Ttll1;EpiLC:83249430-83251610:Mcat;EpiLC:83249430-83251610:Ttll12;V6.5:83249920-83251610:Rrp7a;V6.5:83249920-83251610:Poldip3;V6.5:83249920-83251610:Cyb5r3
chr15	83230650	83251610	V6.5:83249920-83251610:A4galt;V6.5:83249920-83251610:Pacsin2;V6.5:83249920-83251610:Ttll1;V6.5:83249920-83251610:Mcat;V6.5:83249920-83251610:Tspo;V6.5:83249920-83251610:Ttll12;Placenta:83250070-83251610:Serhl;Placenta:83250070-83251610:Poldip3;Placenta:83250070-83251610:Cyb5r3;Placenta:83250070-83251610:A4galt
chr15	83230650	83251610	Placenta:83250070-83251610:Arfgap3;Placenta:83250070-83251610:Ttll1;Placenta:83250070-83251610:Bik;Heart:83250100-83251610:Nfam1;Heart:83250100-83251610:Serhl;Heart:83250100-83251610:Rrp7a;Heart:83250100-83251610:Poldip3;Heart:83250100-83251610:Cyb5r3;Heart:83250100-83251610:A4galt;Heart:83250100-83251610:Arfgap3
chr15	83230650	83251610	Heart:83250100-83251610:1700001L05Rik;Heart:83250100-83251610:Gm5417;Heart:83250100-83251610:Pacsin2;Heart:83250100-83251610:Ttll1;Heart:83250100-83251610:Bik;Heart:83250100-83251610:Tspo;BAT:83250130-83251610:Tcf20;BAT:83250130-83251610:Nfam1;BAT:83250130-83251610:Serhl;BAT:83250130-83251610:Rrp7a
chr15	83230650	83251610	BAT:83250130-83251610:Poldip3;BAT:83250130-83251610:U12;BAT:83250130-83251610:Cyb5r3;BAT:83250130-83251610:Ttll1;BAT:83250130-83251610:Tspo;Lung:83250170-83251610:Nfam1;Lung:83250170-83251610:Rrp7a;Lung:83250170-83251610:Poldip3;Lung:83250170-83251610:Cyb5r3;Lung:83250170-83251610:A4galt
chr15	83230650	83251610	Lung:83250170-83251610:Arfgap3;Lung:83250170-83251610:Pacsin2;Lung:83250170-83251610:Tspo;Cerebellum_neonate:83250190-83251610:Tcf20;Cerebellum_neonate:83250190-83251610:Serhl;Cerebellum_neonate:83250190-83251610:Rrp7a;Cerebellum_neonate:83250190-83251610:Poldip3;Cerebellum_neonate:83250190-83251610:Cyb5r3;Cerebellum_neonate:83250190-83251610:Arfgap3;Cerebellum_neonate:83250190-83251610:Pacsin2
chr15	83230650	83251610	Cerebellum_neonate:83250190-83251610:Ttll1;Cerebellum_neonate:83250190-83251610:Mcat;Cerebellum_neonate:83250190-83251610:Tspo;Cerebellum_neonate:83250190-83251610:Ttll12;Kidney:83250190-83251610:Serhl;Kidney:83250190-83251610:Rrp7a;Kidney:83250190-83251610:Poldip3;Kidney:83250190-83251610:Cyb5r3;Kidney:83250190-83251610:A4galt;Kidney:83250190-83251610:Arfgap3
chr15	83230650	83251610	Kidney:83250190-83251610:Pacsin2;Kidney:83250190-83251610:Ttll1;Kidney:83250190-83251610:Bik;Kidney:83250190-83251610:Tspo;ZHBTc4:83250430-83251610:Serhl;ZHBTc4:83250430-83251610:Rrp7a;ZHBTc4:83250430-83251610:Cyb5r3;ZHBTc4:83250430-83251610:A4galt;ZHBTc4:83250430-83251610:Arfgap3;ZHBTc4:83250430-83251610:Pacsin2
chr15	83230650	83251610	ZHBTc4:83250430-83251610:Ttll1;ZHBTc4:83250430-83251610:Bik;Stomach_neonate:83250580-83251610:Nfam1;Stomach_neonate:83250580-83251610:Serhl;Stomach_neonate:83250580-83251610:Rrp7a;Stomach_neonate:83250580-83251610:Poldip3;Stomach_neonate:83250580-83251610:Cyb5r3;Stomach_neonate:83250580-83251610:A4galt;Stomach_neonate:83250580-83251610:Arfgap3;Stomach_neonate:83250580-83251610:Pacsin2
chr15	83230650	83251610	Stomach_neonate:83250580-83251610:Ttll1;Stomach_neonate:83250580-83251610:Bik;Stomach_neonate:83250580-83251610:Mcat;Stomach_neonate:83250580-83251610:Ttll12;Limb_E11.5:83250620-83251610:Tcf20;Limb_E11.5:83250620-83251610:Nfam1;Limb_E11.5:83250620-83251610:Serhl;Limb_E11.5:83250620-83251610:Gm17206;Limb_E11.5:83250620-83251610:Rrp7a;Limb_E11.5:83250620-83251610:Poldip3
chr15	83230650	83251610	Limb_E11.5:83250620-83251610:Cyb5r3;Limb_E11.5:83250620-83251610:Arfgap3;Limb_E11.5:83250620-83251610:Pacsin2;Limb_E11.5:83250620-83251610:Ttll1;Limb_E11.5:83250620-83251610:Bik;Limb_E11.5:83250620-83251610:Mcat;Limb_E11.5:83250620-83251610:Tspo;Limb_E11.5:83250620-83251610:Ttll12;Limb_E11.5:83250620-83251610:Scube1;WAT:83250640-83251610:Nfam1
chr15	83230650	83251610	WAT:83250640-83251610:Serhl;WAT:83250640-83251610:Rrp7a;WAT:83250640-83251610:Poldip3;WAT:83250640-83251610:U12;WAT:83250640-83251610:Cyb5r3;WAT:83250640-83251610:A4galt;WAT:83250640-83251610:Arfgap3;WAT:83250640-83251610:Gm5417;WAT:83250640-83251610:Pacsin2;WAT:83250640-83251610:Ttll1
chr15	83230650	83251610	WAT:83250640-83251610:Tspo;WAT:83250640-83251610:Ttll12;Intestine:83250830-83251610:Serhl;Intestine:83250830-83251610:Rrp7a;Intestine:83250830-83251610:Poldip3;Intestine:83250830-83251610:Cyb5r3;Intestine:83250830-83251610:A4galt;Intestine:83250830-83251610:Arfgap3;Intestine:83250830-83251610:Pacsin2;Intestine:83250830-83251610:Bik
chr15	83230650	83251610	Rib_chondrocyte_P1:83250880-83251610:Tcf20;Rib_chondrocyte_P1:83250880-83251610:Serhl;Rib_chondrocyte_P1:83250880-83251610:Rrp7a;Rib_chondrocyte_P1:83250880-83251610:Poldip3;Rib_chondrocyte_P1:83250880-83251610:Cyb5r3;Rib_chondrocyte_P1:83250880-83251610:A4galt;Rib_chondrocyte_P1:83250880-83251610:Arfgap3;Rib_chondrocyte_P1:83250880-83251610:Pacsin2;Rib_chondrocyte_P1:83250880-83251610:Ttll1;Rib_chondrocyte_P1:83250880-83251610:Mcat
chr15	83230650	83251610	Rib_chondrocyte_P1:83250880-83251610:Tspo;Rib_chondrocyte_P1:83250880-83251610:Ttll12;Hindbrain_E11.5:83250900-83251610:Tcf20;Hindbrain_E11.5:83250900-83251610:Nfam1;Hindbrain_E11.5:83250900-83251610:Serhl;Hindbrain_E11.5:83250900-83251610:Rrp7a;Hindbrain_E11.5:83250900-83251610:Poldip3;Hindbrain_E11.5:83250900-83251610:Cyb5r3;Hindbrain_E11.5:83250900-83251610:Arfgap3;Hindbrain_E11.5:83250900-83251610:Tspo
chr15	83264840	83273970	Prostate:83264840-83273970:Nfam1;Prostate:83264840-83273970:Serhl;Prostate:83264840-83273970:Rrp7a;Prostate:83264840-83273970:Poldip3;Prostate:83264840-83273970:Cyb5r3;Prostate:83264840-83273970:A4galt;Prostate:83264840-83273970:Arfgap3;Prostate:83264840-83273970:Pacsin2;Prostate:83264840-83273970:Ttll1;Prostate:83264840-83273970:Bik
chr15	83264840	83273970	Prostate:83264840-83273970:Mcat;Prostate:83264840-83273970:Tspo;Prostate:83264840-83273970:Ttll12;3T3-L1:83264850-83269290:Tcf20;3T3-L1:83264850-83269290:Nfam1;3T3-L1:83264850-83269290:Serhl;3T3-L1:83264850-83269290:Gm17206;3T3-L1:83264850-83269290:Rrp7a;3T3-L1:83264850-83269290:Poldip3;3T3-L1:83264850-83269290:Cyb5r3
chr15	83264840	83273970	3T3-L1:83264850-83269290:A4galt;3T3-L1:83264850-83269290:Arfgap3;3T3-L1:83264850-83269290:Gm5417;3T3-L1:83264850-83269290:Pacsin2;3T3-L1:83264850-83269290:Ttll1;3T3-L1:83264850-83269290:Mcat;3T3-L1:83264850-83269290:Tspo;3T3-L1:83264850-83269290:Ttll12;Th2:83267350-83269660:Serhl;Th2:83267350-83269660:Rrp7a
chr15	83264840	83273970	Th2:83267350-83269660:Cyb5r3;Th2:83267350-83269660:Arfgap3;Th2:83267350-83269660:Pacsin2;Th2:83267350-83269660:Ttll1;Th2:83267350-83269660:Mcat;Th2:83267350-83269660:Tspo;Th2:83267350-83269660:Ttll12;Uterus:83267380-83269170:Nfam1;Uterus:83267380-83269170:Serhl;Uterus:83267380-83269170:Rrp7a
chr15	83264840	83273970	Uterus:83267380-83269170:Poldip3;Uterus:83267380-83269170:Cyb5r3;Uterus:83267380-83269170:A4galt;Uterus:83267380-83269170:Arfgap3;Uterus:83267380-83269170:Pacsin2;Uterus:83267380-83269170:Ttll1;Uterus:83267380-83269170:Bik;Uterus:83267380-83269170:Mcat;Uterus:83267380-83269170:Tspo;Uterus:83267380-83269170:Ttll12
chr15	83264840	83273970	Lung:83267480-83269340:Nfam1;Lung:83267480-83269340:Rrp7a;Lung:83267480-83269340:Poldip3;Lung:83267480-83269340:Cyb5r3;Lung:83267480-83269340:A4galt;Lung:83267480-83269340:Arfgap3;Lung:83267480-83269340:Pacsin2;Lung:83267480-83269340:Ttll1;Heart:83267680-83268930:Nfam1;Heart:83267680-83268930:Serhl
chr15	83264840	83273970	Heart:83267680-83268930:Rrp7a;Heart:83267680-83268930:Poldip3;Heart:83267680-83268930:Cyb5r3;Heart:83267680-83268930:A4galt;Heart:83267680-83268930:Arfgap3;Heart:83267680-83268930:1700001L05Rik;Heart:83267680-83268930:Pacsin2;Heart:83267680-83268930:Ttll1;Heart:83267680-83268930:Bik;Heart:83267680-83268930:Mcat
chr15	83264840	83273970	Heart:83267680-83268930:Tspo
chr15	83276310	83278720	Cerebellum:83276310-83278720:Rrp7a;Cerebellum:83276310-83278720:Poldip3;Cerebellum:83276310-83278720:U12;Cerebellum:83276310-83278720:A4galt;Cerebellum:83276310-83278720:Arfgap3;Cerebellum:83276310-83278720:Ttll1;Cerebellum:83276310-83278720:Tspo;Cerebellum_neonate:83277040-83278470:Tcf20;Cerebellum_neonate:83277040-83278470:Serhl;Cerebellum_neonate:83277040-83278470:Rrp7a
chr15	83276310	83278720	Cerebellum_neonate:83277040-83278470:Cyb5r3;Cerebellum_neonate:83277040-83278470:A4galt;Cerebellum_neonate:83277040-83278470:Arfgap3;Cerebellum_neonate:83277040-83278470:Pacsin2;Cerebellum_neonate:83277040-83278470:Ttll1;Cerebellum_neonate:83277040-83278470:Mcat;Cerebellum_neonate:83277040-83278470:Tspo;Cerebellum_neonate:83277040-83278470:Ttll12;Th2:83278040-83278720:Tcf20;Th2:83278040-83278720:Rrp7a
chr15	83276310	83278720	Th2:83278040-83278720:Cyb5r3;Th2:83278040-83278720:Arfgap3;Th2:83278040-83278720:Pacsin2;Th2:83278040-83278720:Ttll1;Th2:83278040-83278720:Mcat;Th2:83278040-83278720:Tspo;Th2:83278040-83278720:Ttll12;ZHBTc4:83278550-83278720:Nfam1;ZHBTc4:83278550-83278720:Rrp7a;ZHBTc4:83278550-83278720:Cyb5r3
chr15	83276310	83278720	ZHBTc4:83278550-83278720:A4galt;ZHBTc4:83278550-83278720:Arfgap3;ZHBTc4:83278550-83278720:Pacsin2;ZHBTc4:83278550-83278720:Ttll1;ZHBTc4:83278550-83278720:Bik;ZHBTc4:83278550-83278720:Tspo
chr15	83289220	83299730	3T3-L1:83289220-83299730:Nfam1;3T3-L1:83289220-83299730:Serhl;3T3-L1:83289220-83299730:Gm17206;3T3-L1:83289220-83299730:Rrp7a;3T3-L1:83289220-83299730:Poldip3;3T3-L1:83289220-83299730:Cyb5r3;3T3-L1:83289220-83299730:A4galt;3T3-L1:83289220-83299730:Arfgap3;3T3-L1:83289220-83299730:1700001L05Rik;3T3-L1:83289220-83299730:Gm5417
chr15	83289220	83299730	3T3-L1:83289220-83299730:Pacsin2;3T3-L1:83289220-83299730:Ttll1;3T3-L1:83289220-83299730:Mcat;3T3-L1:83289220-83299730:Tspo;3T3-L1:83289220-83299730:Ttll12;BAT:83291580-83296750:Serhl;BAT:83291580-83296750:Rrp7a;BAT:83291580-83296750:Poldip3;BAT:83291580-83296750:U12;BAT:83291580-83296750:Cyb5r3
chr15	83289220	83299730	BAT:83291580-83296750:Arfgap3;BAT:83291580-83296750:Pacsin2;BAT:83291580-83296750:Ttll1;BAT:83291580-83296750:Mcat;BAT:83291580-83296750:Tspo;MC3T3-E1:83291780-83297440:Serhl;MC3T3-E1:83291780-83297440:Rrp7a;MC3T3-E1:83291780-83297440:Poldip3;MC3T3-E1:83291780-83297440:Cyb5r3;MC3T3-E1:83291780-83297440:A4galt
chr15	83289220	83299730	MC3T3-E1:83291780-83297440:Arfgap3;MC3T3-E1:83291780-83297440:Pacsin2;MC3T3-E1:83291780-83297440:Ttll1;MC3T3-E1:83291780-83297440:Mcat;Uterus:83292210-83298110:Serhl;Uterus:83292210-83298110:Rrp7a;Uterus:83292210-83298110:Poldip3;Uterus:83292210-83298110:Cyb5r3;Uterus:83292210-83298110:A4galt;Uterus:83292210-83298110:Arfgap3
chr15	83289220	83299730	Uterus:83292210-83298110:Pacsin2;Uterus:83292210-83298110:Ttll1;Uterus:83292210-83298110:Bik;Uterus:83292210-83298110:Mcat;Uterus:83292210-83298110:Ttll12;CH12:83294420-83297540:Serhl;CH12:83294420-83297540:Rrp7a;CH12:83294420-83297540:Poldip3;CH12:83294420-83297540:Cyb5r3;CH12:83294420-83297540:A4galt
chr15	83289220	83299730	CH12:83294420-83297540:Arfgap3;CH12:83294420-83297540:Gm5417;CH12:83294420-83297540:Pacsin2;CH12:83294420-83297540:Tspo;Limb_E11.5:83296710-83297580:Tcf20;Limb_E11.5:83296710-83297580:Nfam1;Limb_E11.5:83296710-83297580:Serhl;Limb_E11.5:83296710-83297580:Rrp7a;Limb_E11.5:83296710-83297580:Poldip3;Limb_E11.5:83296710-83297580:Cyb5r3
chr15	83289220	83299730	Limb_E11.5:83296710-83297580:Arfgap3;Limb_E11.5:83296710-83297580:1700001L05Rik;Limb_E11.5:83296710-83297580:Gm5417;Limb_E11.5:83296710-83297580:Pacsin2;Limb_E11.5:83296710-83297580:Ttll1;Limb_E11.5:83296710-83297580:Bik;Limb_E11.5:83296710-83297580:Mcat;Limb_E11.5:83296710-83297580:Tspo;Limb_E11.5:83296710-83297580:Ttll12;Limb_E11.5:83296710-83297580:Scube1
chr15	83289220	83299730	Stomach_neonate:83296840-83297390:Serhl;Stomach_neonate:83296840-83297390:Rrp7a;Stomach_neonate:83296840-83297390:Poldip3;Stomach_neonate:83296840-83297390:A4galt;Stomach_neonate:83296840-83297390:Arfgap3;Stomach_neonate:83296840-83297390:Pacsin2;Stomach_neonate:83296840-83297390:Ttll1;Stomach_neonate:83296840-83297390:Bik;Stomach_neonate:83296840-83297390:Mcat;Stomach_neonate:83296840-83297390:Tspo
chr15	83300700	83302730	3T3-L1:83300700-83302470:Nfam1;3T3-L1:83300700-83302470:Serhl;3T3-L1:83300700-83302470:Gm17206;3T3-L1:83300700-83302470:Rrp7a;3T3-L1:83300700-83302470:Poldip3;3T3-L1:83300700-83302470:Cyb5r3;3T3-L1:83300700-83302470:A4galt;3T3-L1:83300700-83302470:Arfgap3;3T3-L1:83300700-83302470:1700001L05Rik;3T3-L1:83300700-83302470:Gm5417
chr15	83300700	83302730	3T3-L1:83300700-83302470:Pacsin2;3T3-L1:83300700-83302470:Ttll1;3T3-L1:83300700-83302470:Mcat;3T3-L1:83300700-83302470:Tspo;3T3-L1:83300700-83302470:Ttll12;PDC:83300700-83302730:Poldip3;PDC:83300700-83302730:Cyb5r3;PDC:83300700-83302730:Arfgap3;PDC:83300700-83302730:Pacsin2;PDC:83300700-83302730:Mcat
chr15	83300700	83302730	PDC:83300700-83302730:Ttll12;Uterus:83300700-83301340:Serhl;Uterus:83300700-83301340:Rrp7a;Uterus:83300700-83301340:Poldip3;Uterus:83300700-83301340:Cyb5r3;Uterus:83300700-83301340:A4galt;Uterus:83300700-83301340:Arfgap3;Uterus:83300700-83301340:Pacsin2;Uterus:83300700-83301340:Ttll1;Uterus:83300700-83301340:Bik
chr15	83300700	83302730	Uterus:83300700-83301340:Mcat;Uterus:83300700-83301340:Ttll12
chr15	83306970	83308050	Cerebellum:83306970-83307290:Rrp7a;Cerebellum:83306970-83307290:Poldip3;Cerebellum:83306970-83307290:U12;Cerebellum:83306970-83307290:Cyb5r3;Cerebellum:83306970-83307290:A4galt;Cerebellum:83306970-83307290:Arfgap3;Cerebellum:83306970-83307290:Ttll1;Cerebellum:83306970-83307290:Tspo;Cerebellum:83306970-83307290:Ttll12;Cerebellum_neonate:83306970-83307230:Tcf20
chr15	83306970	83308050	Cerebellum_neonate:83306970-83307230:Serhl;Cerebellum_neonate:83306970-83307230:Poldip3;Cerebellum_neonate:83306970-83307230:Cyb5r3;Cerebellum_neonate:83306970-83307230:A4galt;Cerebellum_neonate:83306970-83307230:Arfgap3;Cerebellum_neonate:83306970-83307230:Pacsin2;Cerebellum_neonate:83306970-83307230:Ttll1;Cerebellum_neonate:83306970-83307230:Mcat;Cerebellum_neonate:83306970-83307230:Tspo;Cerebellum_neonate:83306970-83307230:Ttll12
chr15	83306970	83308050	Large_intestine_epithelial:83306970-83308050:Nfam1;Large_intestine_epithelial:83306970-83308050:Serhl;Large_intestine_epithelial:83306970-83308050:Rrp7a;Large_intestine_epithelial:83306970-83308050:Poldip3;Large_intestine_epithelial:83306970-83308050:U12;Large_intestine_epithelial:83306970-83308050:Cyb5r3;Large_intestine_epithelial:83306970-83308050:A4galt;Large_intestine_epithelial:83306970-83308050:Arfgap3;Large_intestine_epithelial:83306970-83308050:1700001L05Rik;Large_intestine_epithelial:83306970-83308050:Gm5417
chr15	83306970	83308050	Large_intestine_epithelial:83306970-83308050:Pacsin2;Large_intestine_epithelial:83306970-83308050:Ttll1;Large_intestine_epithelial:83306970-83308050:Bik;Large_intestine_epithelial:83306970-83308050:Mcat;Large_intestine_epithelial:83306970-83308050:Tspo;Large_intestine_epithelial:83306970-83308050:Ttll12;Large_intestine_epithelial:83306970-83308050:Scube1;Liver_E14.5:83306970-83308050:Nfam1;Liver_E14.5:83306970-83308050:Serhl;Liver_E14.5:83306970-83308050:Rrp7a
chr15	83306970	83308050	Liver_E14.5:83306970-83308050:Poldip3;Liver_E14.5:83306970-83308050:U12;Liver_E14.5:83306970-83308050:Cyb5r3;Liver_E14.5:83306970-83308050:Arfgap3;Liver_E14.5:83306970-83308050:1700001L05Rik;Liver_E14.5:83306970-83308050:Gm5417;Liver_E14.5:83306970-83308050:Pacsin2;Liver_E14.5:83306970-83308050:Ttll1;Liver_E14.5:83306970-83308050:Bik;Liver_E14.5:83306970-83308050:Mcat
chr15	83306970	83308050	Liver_E14.5:83306970-83308050:Tspo;Liver_E14.5:83306970-83308050:Ttll12;Prostate:83306970-83308050:Nfam1;Prostate:83306970-83308050:Serhl;Prostate:83306970-83308050:Rrp7a;Prostate:83306970-83308050:Poldip3;Prostate:83306970-83308050:Cyb5r3;Prostate:83306970-83308050:A4galt;Prostate:83306970-83308050:Arfgap3;Prostate:83306970-83308050:Pacsin2
chr15	83306970	83308050	Prostate:83306970-83308050:Bik;Prostate:83306970-83308050:Mcat;Prostate:83306970-83308050:Tspo;Prostate:83306970-83308050:Ttll12;Testis:83306970-83307560:A4galt;Testis:83306970-83307560:Arfgap3;Testis:83306970-83307560:Pacsin2;Testis:83306970-83307560:Ttll1;Testis:83306970-83307560:Bik;Testis:83306970-83307560:Mcat
chr15	83306970	83308050	Testis:83306970-83307560:Tspo
chr15	83308170	83310240	Liver_E14.5:83308170-83310240:Nfam1;Liver_E14.5:83308170-83310240:Serhl;Liver_E14.5:83308170-83310240:Rrp7a;Liver_E14.5:83308170-83310240:Poldip3;Liver_E14.5:83308170-83310240:U12;Liver_E14.5:83308170-83310240:Cyb5r3;Liver_E14.5:83308170-83310240:Arfgap3;Liver_E14.5:83308170-83310240:1700001L05Rik;Liver_E14.5:83308170-83310240:Gm5417;Liver_E14.5:83308170-83310240:Pacsin2
chr15	83308170	83310240	Liver_E14.5:83308170-83310240:Ttll1;Liver_E14.5:83308170-83310240:Bik;Liver_E14.5:83308170-83310240:Mcat;Liver_E14.5:83308170-83310240:Tspo;Liver_E14.5:83308170-83310240:Ttll12;Prostate:83308170-83308880:Serhl;Prostate:83308170-83308880:Rrp7a;Prostate:83308170-83308880:Poldip3;Prostate:83308170-83308880:Cyb5r3;Prostate:83308170-83308880:A4galt
chr15	83308170	83310240	Prostate:83308170-83308880:Arfgap3;Prostate:83308170-83308880:Pacsin2;Prostate:83308170-83308880:Ttll1;Prostate:83308170-83308880:Bik;Prostate:83308170-83308880:Mcat;Prostate:83308170-83308880:Tspo;Prostate:83308170-83308880:Ttll12;Th2:83309750-83310240:Poldip3;Th2:83309750-83310240:Cyb5r3;Th2:83309750-83310240:Arfgap3
chr15	83308170	83310240	Th2:83309750-83310240:Pacsin2;Th2:83309750-83310240:Ttll1;Th2:83309750-83310240:Mcat;Th2:83309750-83310240:Tspo;Th2:83309750-83310240:Ttll12;CH12:83309770-83310240:Serhl;CH12:83309770-83310240:Rrp7a;CH12:83309770-83310240:Poldip3;CH12:83309770-83310240:Cyb5r3;CH12:83309770-83310240:A4galt
chr15	83308170	83310240	CH12:83309770-83310240:Arfgap3;CH12:83309770-83310240:Pacsin2;CH12:83309770-83310240:Mcat;CH12:83309770-83310240:Tspo;CH12:83309770-83310240:Ttll12
chr15	83310380	83310830	Liver_E14.5:83310380-83310830:Nfam1;Liver_E14.5:83310380-83310830:Serhl;Liver_E14.5:83310380-83310830:Rrp7a;Liver_E14.5:83310380-83310830:Poldip3;Liver_E14.5:83310380-83310830:U12;Liver_E14.5:83310380-83310830:Cyb5r3;Liver_E14.5:83310380-83310830:Arfgap3;Liver_E14.5:83310380-83310830:1700001L05Rik;Liver_E14.5:83310380-83310830:Gm5417;Liver_E14.5:83310380-83310830:Pacsin2
chr15	83310380	83310830	Liver_E14.5:83310380-83310830:Ttll1;Liver_E14.5:83310380-83310830:Bik;Liver_E14.5:83310380-83310830:Mcat;Liver_E14.5:83310380-83310830:Tspo;Liver_E14.5:83310380-83310830:Ttll12
chr15	83315210	83317350	Testis:83315210-83317350:Poldip3;Testis:83315210-83317350:Cyb5r3;Testis:83315210-83317350:A4galt;Testis:83315210-83317350:Arfgap3;Testis:83315210-83317350:Pacsin2;Testis:83315210-83317350:Bik;Testis:83315210-83317350:Tspo
chr15	83336860	83343020	Large_intestine_epithelial:83336860-83343020:Nfam1;Large_intestine_epithelial:83336860-83343020:Serhl;Large_intestine_epithelial:83336860-83343020:Rrp7a;Large_intestine_epithelial:83336860-83343020:Poldip3;Large_intestine_epithelial:83336860-83343020:U12;Large_intestine_epithelial:83336860-83343020:Cyb5r3;Large_intestine_epithelial:83336860-83343020:A4galt;Large_intestine_epithelial:83336860-83343020:Arfgap3;Large_intestine_epithelial:83336860-83343020:1700001L05Rik;Large_intestine_epithelial:83336860-83343020:Gm5417
chr15	83336860	83343020	Large_intestine_epithelial:83336860-83343020:Pacsin2;Large_intestine_epithelial:83336860-83343020:Ttll1;Large_intestine_epithelial:83336860-83343020:Bik;Large_intestine_epithelial:83336860-83343020:Mcat;Large_intestine_epithelial:83336860-83343020:Tspo;Large_intestine_epithelial:83336860-83343020:Ttll12;Prostate:83341310-83343020:Serhl;Prostate:83341310-83343020:Rrp7a;Prostate:83341310-83343020:Poldip3;Prostate:83341310-83343020:Cyb5r3
chr15	83336860	83343020	Prostate:83341310-83343020:A4galt;Prostate:83341310-83343020:Arfgap3;Prostate:83341310-83343020:Pacsin2;Prostate:83341310-83343020:Ttll1;Prostate:83341310-83343020:Bik;Prostate:83341310-83343020:Mcat;Prostate:83341310-83343020:Tspo;Prostate:83341310-83343020:Ttll12;Liver_E14.5:83341740-83343020:Serhl;Liver_E14.5:83341740-83343020:Rrp7a
chr15	83336860	83343020	Liver_E14.5:83341740-83343020:Poldip3;Liver_E14.5:83341740-83343020:U12;Liver_E14.5:83341740-83343020:Cyb5r3;Liver_E14.5:83341740-83343020:Arfgap3;Liver_E14.5:83341740-83343020:1700001L05Rik;Liver_E14.5:83341740-83343020:Gm5417;Liver_E14.5:83341740-83343020:Pacsin2;Liver_E14.5:83341740-83343020:Ttll1;Liver_E14.5:83341740-83343020:Bik;Liver_E14.5:83341740-83343020:Mcat
chr15	83336860	83343020	Liver_E14.5:83341740-83343020:Tspo;Liver_E14.5:83341740-83343020:Ttll12;MC3T3-E1:83342310-83343020:Serhl;MC3T3-E1:83342310-83343020:Rrp7a;MC3T3-E1:83342310-83343020:Poldip3;MC3T3-E1:83342310-83343020:Cyb5r3;MC3T3-E1:83342310-83343020:A4galt;MC3T3-E1:83342310-83343020:Arfgap3;MC3T3-E1:83342310-83343020:Pacsin2;MC3T3-E1:83342310-83343020:Ttll1
chr15	83336860	83343020	MC3T3-E1:83342310-83343020:Mcat;MC3T3-E1:83342310-83343020:Tspo;MC3T3-E1:83342310-83343020:Ttll12;Heart_E11.5:83342860-83343020:Serhl;Heart_E11.5:83342860-83343020:Cyb5r3;Heart_E11.5:83342860-83343020:Arfgap3;Heart_E11.5:83342860-83343020:Gm5417;Heart_E11.5:83342860-83343020:Pacsin2;Heart_E11.5:83342860-83343020:Ttll1;Heart_E11.5:83342860-83343020:Mcat
chr15	83336860	83343020	Heart_E11.5:83342860-83343020:Tspo;Heart_E11.5:83342860-83343020:Ttll12
chr15	83343140	83350080	Erythroid_spleen:83343140-83345700:Serhl;Erythroid_spleen:83343140-83345700:Poldip3;Erythroid_spleen:83343140-83345700:Cyb5r3;Erythroid_spleen:83343140-83345700:Arfgap3;Erythroid_spleen:83343140-83345700:Pacsin2;Erythroid_spleen:83343140-83345700:Mcat;Erythroid_spleen:83343140-83345700:Tspo;Erythroid_spleen:83343140-83345700:Ttll12;G1E-ER4:83343140-83346890:Serhl;G1E-ER4:83343140-83346890:Rrp7a
chr15	83343140	83350080	G1E-ER4:83343140-83346890:Poldip3;G1E-ER4:83343140-83346890:Cyb5r3;G1E-ER4:83343140-83346890:Arfgap3;G1E-ER4:83343140-83346890:1700001L05Rik;G1E-ER4:83343140-83346890:Gm5417;G1E-ER4:83343140-83346890:Pacsin2;G1E-ER4:83343140-83346890:Ttll1;G1E-ER4:83343140-83346890:Mcat;G1E-ER4:83343140-83346890:Tspo;G1E-ER4:83343140-83346890:Ttll12
chr15	83343140	83350080	Heart_E11.5:83343140-83345910:Serhl;Heart_E11.5:83343140-83345910:Cyb5r3;Heart_E11.5:83343140-83345910:Gm5417;Heart_E11.5:83343140-83345910:Pacsin2;Heart_E11.5:83343140-83345910:Ttll1;Heart_E11.5:83343140-83345910:Mcat;Heart_E11.5:83343140-83345910:Tspo;Heart_E11.5:83343140-83345910:Ttll12;Large_intestine_epithelial:83343140-83350080:Nfam1;Large_intestine_epithelial:83343140-83350080:Serhl
chr15	83343140	83350080	Large_intestine_epithelial:83343140-83350080:Rrp7a;Large_intestine_epithelial:83343140-83350080:Poldip3;Large_intestine_epithelial:83343140-83350080:U12;Large_intestine_epithelial:83343140-83350080:Cyb5r3;Large_intestine_epithelial:83343140-83350080:A4galt;Large_intestine_epithelial:83343140-83350080:Arfgap3;Large_intestine_epithelial:83343140-83350080:1700001L05Rik;Large_intestine_epithelial:83343140-83350080:Gm5417;Large_intestine_epithelial:83343140-83350080:Pacsin2;Large_intestine_epithelial:83343140-83350080:Ttll1
chr15	83343140	83350080	Large_intestine_epithelial:83343140-83350080:Bik;Large_intestine_epithelial:83343140-83350080:Mcat;Large_intestine_epithelial:83343140-83350080:Tspo;Large_intestine_epithelial:83343140-83350080:Ttll12;Large_intestine_epithelial:83343140-83350080:Scube1;Liver_E14.5:83343140-83347770:Serhl;Liver_E14.5:83343140-83347770:Rrp7a;Liver_E14.5:83343140-83347770:Poldip3;Liver_E14.5:83343140-83347770:U12;Liver_E14.5:83343140-83347770:Cyb5r3
chr15	83343140	83350080	Liver_E14.5:83343140-83347770:Arfgap3;Liver_E14.5:83343140-83347770:1700001L05Rik;Liver_E14.5:83343140-83347770:Gm5417;Liver_E14.5:83343140-83347770:Pacsin2;Liver_E14.5:83343140-83347770:Ttll1;Liver_E14.5:83343140-83347770:Bik;Liver_E14.5:83343140-83347770:Mcat;Liver_E14.5:83343140-83347770:Tspo;Liver_E14.5:83343140-83347770:Ttll12;MC3T3-E1:83343140-83349090:Serhl
chr15	83343140	83350080	MC3T3-E1:83343140-83349090:Rrp7a;MC3T3-E1:83343140-83349090:Poldip3;MC3T3-E1:83343140-83349090:Cyb5r3;MC3T3-E1:83343140-83349090:A4galt;MC3T3-E1:83343140-83349090:Arfgap3;MC3T3-E1:83343140-83349090:Pacsin2;MC3T3-E1:83343140-83349090:Ttll1;MC3T3-E1:83343140-83349090:Mcat;MC3T3-E1:83343140-83349090:Tspo;MC3T3-E1:83343140-83349090:Ttll12
chr15	83343140	83350080	Prostate:83343140-83350080:Serhl;Prostate:83343140-83350080:Rrp7a;Prostate:83343140-83350080:Poldip3;Prostate:83343140-83350080:Cyb5r3;Prostate:83343140-83350080:A4galt;Prostate:83343140-83350080:Arfgap3;Prostate:83343140-83350080:Pacsin2;Prostate:83343140-83350080:Ttll1;Prostate:83343140-83350080:Bik;Prostate:83343140-83350080:Mcat
chr15	83343140	83350080	Prostate:83343140-83350080:Tspo;Prostate:83343140-83350080:Ttll12;Stomach_neonate:83343140-83345690:Serhl;Stomach_neonate:83343140-83345690:Rrp7a;Stomach_neonate:83343140-83345690:Poldip3;Stomach_neonate:83343140-83345690:Cyb5r3;Stomach_neonate:83343140-83345690:A4galt;Stomach_neonate:83343140-83345690:Arfgap3;Stomach_neonate:83343140-83345690:Pacsin2;Stomach_neonate:83343140-83345690:Ttll1
chr15	83343140	83350080	Stomach_neonate:83343140-83345690:Bik;Stomach_neonate:83343140-83345690:Mcat;Stomach_neonate:83343140-83345690:Tspo;Stomach_neonate:83343140-83345690:Ttll12;G1E:83343200-83346850:Rrp7a;G1E:83343200-83346850:Cyb5r3;G1E:83343200-83346850:A4galt;G1E:83343200-83346850:Arfgap3;G1E:83343200-83346850:Gm5417;G1E:83343200-83346850:Pacsin2
chr15	83343140	83350080	G1E:83343200-83346850:Ttll1;G1E:83343200-83346850:Mcat;G1E:83343200-83346850:Tspo;G1E:83343200-83346850:Ttll12;3T3-L1:83343450-83350080:Nfam1;3T3-L1:83343450-83350080:Serhl;3T3-L1:83343450-83350080:Gm17206;3T3-L1:83343450-83350080:Rrp7a;3T3-L1:83343450-83350080:Poldip3;3T3-L1:83343450-83350080:Cyb5r3
chr15	83343140	83350080	3T3-L1:83343450-83350080:A4galt;3T3-L1:83343450-83350080:Arfgap3;3T3-L1:83343450-83350080:1700001L05Rik;3T3-L1:83343450-83350080:Gm5417;3T3-L1:83343450-83350080:Pacsin2;3T3-L1:83343450-83350080:Ttll1;3T3-L1:83343450-83350080:Mcat;3T3-L1:83343450-83350080:Tspo;3T3-L1:83343450-83350080:Ttll12;MEL:83343610-83345110:Serhl
chr15	83343140	83350080	MEL:83343610-83345110:Rrp7a;MEL:83343610-83345110:Cyb5r3;MEL:83343610-83345110:Arfgap3;MEL:83343610-83345110:1700001L05Rik;MEL:83343610-83345110:Gm5417;MEL:83343610-83345110:Pacsin2;MEL:83343610-83345110:Ttll1;MEL:83343610-83345110:Bik;MEL:83343610-83345110:Mcat;MEL:83343610-83345110:Tspo
chr15	83343140	83350080	MEL:83343610-83345110:Ttll12;EpiLC:83343760-83345580:Tcf20;EpiLC:83343760-83345580:Serhl;EpiLC:83343760-83345580:Cyb5r3;EpiLC:83343760-83345580:A4galt;EpiLC:83343760-83345580:Arfgap3;EpiLC:83343760-83345580:Ttll1;EpiLC:83343760-83345580:Bik;EpiLC:83343760-83345580:Mcat;EpiLC:83343760-83345580:Ttll12
chr15	83343140	83350080	Heart_E14.5:83343760-83346340:Cyb5r3;Heart_E14.5:83343760-83346340:Arfgap3;Heart_E14.5:83343760-83346340:Tspo;Lung:83343950-83344910:Rrp7a;Lung:83343950-83344910:Poldip3;Lung:83343950-83344910:Cyb5r3;Lung:83343950-83344910:A4galt;Lung:83343950-83344910:Arfgap3;Lung:83343950-83344910:Pacsin2;Lung:83343950-83344910:Ttll1
chr15	83343140	83350080	Lung:83343950-83344910:Bik;Lung:83343950-83344910:Mcat;Lung:83343950-83344910:Tspo;Heart:83344050-83345760:Serhl;Heart:83344050-83345760:Rrp7a;Heart:83344050-83345760:Poldip3;Heart:83344050-83345760:Cyb5r3;Heart:83344050-83345760:A4galt;Heart:83344050-83345760:Arfgap3;Heart:83344050-83345760:1700001L05Rik
chr15	83343140	83350080	Heart:83344050-83345760:Gm5417;Heart:83344050-83345760:Pacsin2;Heart:83344050-83345760:Ttll1;Heart:83344050-83345760:Bik;Heart:83344050-83345760:Mcat;Heart:83344050-83345760:Tspo;Heart:83344050-83345760:Ttll12;V6.5:83344070-83344850:A4galt;V6.5:83344070-83344850:Arfgap3;V6.5:83344070-83344850:Ttll1
chr15	83343140	83350080	V6.5:83344070-83344850:Mcat;V6.5:83344070-83344850:Tspo;V6.5:83344070-83344850:Ttll12;ZHBTc4:83344080-83344780:Nfam1;ZHBTc4:83344080-83344780:Rrp7a;ZHBTc4:83344080-83344780:Cyb5r3;ZHBTc4:83344080-83344780:A4galt;ZHBTc4:83344080-83344780:Arfgap3;ZHBTc4:83344080-83344780:Pacsin2;ZHBTc4:83344080-83344780:Ttll1
chr15	83343140	83350080	ZHBTc4:83344080-83344780:Bik;ZHBTc4:83344080-83344780:Ttll12;Bone_marrow:83344240-83344440:Serhl;Bone_marrow:83344240-83344440:U12;Bone_marrow:83344240-83344440:Arfgap3;Bone_marrow:83344240-83344440:1700001L05Rik;Bone_marrow:83344240-83344440:Tspo;Lung_neonate:83345020-83345610:Serhl;Lung_neonate:83345020-83345610:Poldip3;Lung_neonate:83345020-83345610:Cyb5r3
chr15	83343140	83350080	Lung_neonate:83345020-83345610:A4galt;Lung_neonate:83345020-83345610:Arfgap3;Lung_neonate:83345020-83345610:Gm5417;Lung_neonate:83345020-83345610:Pacsin2;Lung_neonate:83345020-83345610:Ttll1;Lung_neonate:83345020-83345610:Bik;Lung_neonate:83345020-83345610:Mcat;Lung_neonate:83345020-83345610:Tspo;Lung_neonate:83345020-83345610:Ttll12
chr15	83363920	83364170	G1E-ER4:83363920-83364170:Serhl;G1E-ER4:83363920-83364170:Rrp7a;G1E-ER4:83363920-83364170:Poldip3;G1E-ER4:83363920-83364170:Cyb5r3;G1E-ER4:83363920-83364170:Arfgap3;G1E-ER4:83363920-83364170:1700001L05Rik;G1E-ER4:83363920-83364170:Gm5417;G1E-ER4:83363920-83364170:Pacsin2;G1E-ER4:83363920-83364170:Ttll1;G1E-ER4:83363920-83364170:Mcat
chr15	83363920	83364170	G1E-ER4:83363920-83364170:Tspo;G1E-ER4:83363920-83364170:Ttll12;MEL:83363920-83364170:Serhl;MEL:83363920-83364170:Rrp7a;MEL:83363920-83364170:Poldip3;MEL:83363920-83364170:Cyb5r3;MEL:83363920-83364170:Arfgap3;MEL:83363920-83364170:1700001L05Rik;MEL:83363920-83364170:Gm5417;MEL:83363920-83364170:Pacsin2
chr15	83363920	83364170	MEL:83363920-83364170:Ttll1;MEL:83363920-83364170:Bik;MEL:83363920-83364170:Mcat;MEL:83363920-83364170:Tspo;MEL:83363920-83364170:Ttll12;Prostate:83363920-83364170:Serhl;Prostate:83363920-83364170:Rrp7a;Prostate:83363920-83364170:Poldip3;Prostate:83363920-83364170:Cyb5r3;Prostate:83363920-83364170:A4galt
chr15	83363920	83364170	Prostate:83363920-83364170:Arfgap3;Prostate:83363920-83364170:Pacsin2;Prostate:83363920-83364170:Ttll1;Prostate:83363920-83364170:Bik;Prostate:83363920-83364170:Mcat;Prostate:83363920-83364170:Tspo;Prostate:83363920-83364170:Ttll12;Spermatid:83363920-83364170:Rrp7a;Spermatid:83363920-83364170:Poldip3;Spermatid:83363920-83364170:Cyb5r3
chr15	83363920	83364170	Spermatid:83363920-83364170:Arfgap3;Spermatid:83363920-83364170:Pacsin2;Spermatid:83363920-83364170:Ttll1;Spermatid:83363920-83364170:Mcat;Spermatid:83363920-83364170:Ttll12
chr15	83365510	83367890	Large_intestine_epithelial:83365510-83366980:Cyp2d26;Large_intestine_epithelial:83365510-83366980:Nfam1;Large_intestine_epithelial:83365510-83366980:Serhl;Large_intestine_epithelial:83365510-83366980:Rrp7a;Large_intestine_epithelial:83365510-83366980:Poldip3;Large_intestine_epithelial:83365510-83366980:U12;Large_intestine_epithelial:83365510-83366980:Cyb5r3;Large_intestine_epithelial:83365510-83366980:A4galt;Large_intestine_epithelial:83365510-83366980:Arfgap3;Large_intestine_epithelial:83365510-83366980:Gm5417
chr15	83365510	83367890	Large_intestine_epithelial:83365510-83366980:Pacsin2;Large_intestine_epithelial:83365510-83366980:Ttll1;Large_intestine_epithelial:83365510-83366980:Bik;Large_intestine_epithelial:83365510-83366980:Mcat;Large_intestine_epithelial:83365510-83366980:Tspo;Large_intestine_epithelial:83365510-83366980:Ttll12;Large_intestine_epithelial:83365510-83366980:Scube1;Liver:83365510-83367890:Nfam1;Liver:83365510-83367890:Serhl;Liver:83365510-83367890:Rrp7a
chr15	83365510	83367890	Liver:83365510-83367890:Poldip3;Liver:83365510-83367890:Cyb5r3;Liver:83365510-83367890:Arfgap3;Liver:83365510-83367890:Pacsin2;Liver:83365510-83367890:Ttll1;Liver:83365510-83367890:Bik;Liver:83365510-83367890:Mcat;Liver:83365510-83367890:Tspo;Liver:83365510-83367890:Ttll12;Testis:83365510-83366980:Arfgap3
chr15	83365510	83367890	Testis:83365510-83366980:Ttll1;Testis:83365510-83366980:Bik;Testis:83365510-83366980:Tspo;G1E:83366050-83366980:Rrp7a;G1E:83366050-83366980:Arfgap3;G1E:83366050-83366980:Pacsin2;G1E:83366050-83366980:Ttll1;G1E:83366050-83366980:Mcat;G1E:83366050-83366980:Tspo;G1E:83366050-83366980:Ttll12
chr15	83365510	83367890	ESC_KH2:83366390-83366980:Arfgap3;ESC_KH2:83366390-83366980:Pacsin2;ESC_KH2:83366390-83366980:Ttll1;ESC_KH2:83366390-83366980:Bik;ESC_KH2:83366390-83366980:Mcat;ESC_KH2:83366390-83366980:Tspo;ESC_KH2:83366390-83366980:Ttll12;Cerebellum_neonate:83366470-83366980:Tcf20;Cerebellum_neonate:83366470-83366980:Serhl;Cerebellum_neonate:83366470-83366980:A4galt
chr15	83365510	83367890	Cerebellum_neonate:83366470-83366980:Arfgap3;Cerebellum_neonate:83366470-83366980:Pacsin2;Cerebellum_neonate:83366470-83366980:Ttll1;Cerebellum_neonate:83366470-83366980:Mcat;Cerebellum_neonate:83366470-83366980:Tspo;Cerebellum_neonate:83366470-83366980:Ttll12;Cerebellum_neonate:83366470-83366980:Scube1;ESC_J1:83366570-83366980:Cyb5r3;Heart:83366590-83366980:Serhl;Heart:83366590-83366980:Rrp7a
chr15	83365510	83367890	Heart:83366590-83366980:Poldip3;Heart:83366590-83366980:Cyb5r3;Heart:83366590-83366980:A4galt;Heart:83366590-83366980:Arfgap3;Heart:83366590-83366980:Gm5417;Heart:83366590-83366980:Pacsin2;Heart:83366590-83366980:Ttll1;Heart:83366590-83366980:Bik;Heart:83366590-83366980:Mcat;Heart:83366590-83366980:Tspo
chr15	83365510	83367890	Heart:83366590-83366980:Ttll12;Uterus:83366830-83366980:Serhl;Uterus:83366830-83366980:Rrp7a;Uterus:83366830-83366980:Poldip3;Uterus:83366830-83366980:Cyb5r3;Uterus:83366830-83366980:A4galt;Uterus:83366830-83366980:Arfgap3;Uterus:83366830-83366980:Pacsin2;Uterus:83366830-83366980:Ttll1;Uterus:83366830-83366980:Bik
chr15	83365510	83367890	Uterus:83366830-83366980:Mcat;Uterus:83366830-83366980:Tspo;Uterus:83366830-83366980:Ttll12;Uterus:83366830-83366980:Scube1
chr15	83377730	83378990	Bone_marrow:83377730-83377890:Cyb5r3;Bone_marrow:83377730-83377890:Arfgap3;Bone_marrow:83377730-83377890:Gm5417;Bone_marrow:83377730-83377890:Pacsin2;Bone_marrow:83377730-83377890:Ttll1;Bone_marrow:83377730-83377890:Mcat;Bone_marrow:83377730-83377890:Tspo;Bone_marrow:83377730-83377890:Ttll12;Erythroid_spleen:83377730-83378990:Serhl;Erythroid_spleen:83377730-83378990:Poldip3
chr15	83377730	83378990	Erythroid_spleen:83377730-83378990:Cyb5r3;Erythroid_spleen:83377730-83378990:Arfgap3;Erythroid_spleen:83377730-83378990:Gm5417;Erythroid_spleen:83377730-83378990:Pacsin2;Erythroid_spleen:83377730-83378990:Mcat;Erythroid_spleen:83377730-83378990:Tspo;Erythroid_spleen:83377730-83378990:Ttll12;G1E-ER4:83377730-83378990:Serhl;G1E-ER4:83377730-83378990:Rrp7a;G1E-ER4:83377730-83378990:Poldip3
chr15	83377730	83378990	G1E-ER4:83377730-83378990:Cyb5r3;G1E-ER4:83377730-83378990:Arfgap3;G1E-ER4:83377730-83378990:1700001L05Rik;G1E-ER4:83377730-83378990:Gm5417;G1E-ER4:83377730-83378990:Pacsin2;G1E-ER4:83377730-83378990:Ttll1;G1E-ER4:83377730-83378990:Mcat;G1E-ER4:83377730-83378990:Tspo;G1E-ER4:83377730-83378990:Ttll12;G1E:83377730-83378570:Rrp7a
chr15	83377730	83378990	G1E:83377730-83378570:Poldip3;G1E:83377730-83378570:Cyb5r3;G1E:83377730-83378570:Arfgap3;G1E:83377730-83378570:Gm5417;G1E:83377730-83378570:Pacsin2;G1E:83377730-83378570:Ttll1;G1E:83377730-83378570:Mcat;G1E:83377730-83378570:Tspo;G1E:83377730-83378570:Ttll12;Liver_E14.5:83377730-83378990:Nfam1
chr15	83377730	83378990	Liver_E14.5:83377730-83378990:Rrp7a;Liver_E14.5:83377730-83378990:Poldip3;Liver_E14.5:83377730-83378990:U12;Liver_E14.5:83377730-83378990:Cyb5r3;Liver_E14.5:83377730-83378990:Arfgap3;Liver_E14.5:83377730-83378990:1700001L05Rik;Liver_E14.5:83377730-83378990:Gm5417;Liver_E14.5:83377730-83378990:Pacsin2;Liver_E14.5:83377730-83378990:Ttll1;Liver_E14.5:83377730-83378990:Bik
chr15	83377730	83378990	Liver_E14.5:83377730-83378990:Mcat;Liver_E14.5:83377730-83378990:Tspo;Liver_E14.5:83377730-83378990:Ttll12
chr15	83379190	83379680	G1E-ER4:83379190-83379680:Serhl;G1E-ER4:83379190-83379680:Gm17206;G1E-ER4:83379190-83379680:Rrp7a;G1E-ER4:83379190-83379680:Poldip3;G1E-ER4:83379190-83379680:Cyb5r3;G1E-ER4:83379190-83379680:Arfgap3;G1E-ER4:83379190-83379680:1700001L05Rik;G1E-ER4:83379190-83379680:Gm5417;G1E-ER4:83379190-83379680:Pacsin2;G1E-ER4:83379190-83379680:Ttll1
chr15	83379190	83379680	G1E-ER4:83379190-83379680:Mcat;G1E-ER4:83379190-83379680:Tspo;G1E-ER4:83379190-83379680:Ttll12;Liver_E14.5:83379190-83379680:Nfam1;Liver_E14.5:83379190-83379680:Serhl;Liver_E14.5:83379190-83379680:Rrp7a;Liver_E14.5:83379190-83379680:Poldip3;Liver_E14.5:83379190-83379680:U12;Liver_E14.5:83379190-83379680:Cyb5r3;Liver_E14.5:83379190-83379680:Arfgap3
chr15	83379190	83379680	Liver_E14.5:83379190-83379680:1700001L05Rik;Liver_E14.5:83379190-83379680:Gm5417;Liver_E14.5:83379190-83379680:Pacsin2;Liver_E14.5:83379190-83379680:Ttll1;Liver_E14.5:83379190-83379680:Bik;Liver_E14.5:83379190-83379680:Mcat;Liver_E14.5:83379190-83379680:Tspo;Liver_E14.5:83379190-83379680:Ttll12
chr15	83379800	83380860	G1E-ER4:83379800-83380860:Serhl;G1E-ER4:83379800-83380860:Gm17206;G1E-ER4:83379800-83380860:Rrp7a;G1E-ER4:83379800-83380860:Poldip3;G1E-ER4:83379800-83380860:Cyb5r3;G1E-ER4:83379800-83380860:Arfgap3;G1E-ER4:83379800-83380860:1700001L05Rik;G1E-ER4:83379800-83380860:Gm5417;G1E-ER4:83379800-83380860:Pacsin2;G1E-ER4:83379800-83380860:Ttll1
chr15	83379800	83380860	G1E-ER4:83379800-83380860:Mcat;G1E-ER4:83379800-83380860:Tspo;G1E-ER4:83379800-83380860:Ttll12;Liver_E14.5:83379800-83380850:Nfam1;Liver_E14.5:83379800-83380850:Serhl;Liver_E14.5:83379800-83380850:Rrp7a;Liver_E14.5:83379800-83380850:Poldip3;Liver_E14.5:83379800-83380850:U12;Liver_E14.5:83379800-83380850:Cyb5r3;Liver_E14.5:83379800-83380850:Arfgap3
chr15	83379800	83380860	Liver_E14.5:83379800-83380850:1700001L05Rik;Liver_E14.5:83379800-83380850:Gm5417;Liver_E14.5:83379800-83380850:Pacsin2;Liver_E14.5:83379800-83380850:Ttll1;Liver_E14.5:83379800-83380850:Bik;Liver_E14.5:83379800-83380850:Mcat;Liver_E14.5:83379800-83380850:Tspo;Liver_E14.5:83379800-83380850:Ttll12
chr15	83392960	83394650	Testis:83392960-83394650:Poldip3;Testis:83392960-83394650:A4galt;Testis:83392960-83394650:Arfgap3;Testis:83392960-83394650:Pacsin2;Testis:83392960-83394650:Ttll1;Testis:83392960-83394650:Bik;Testis:83392960-83394650:Tspo
chr15	83397950	83401860	G1E-ER4:83397950-83401860:Serhl;G1E-ER4:83397950-83401860:Rrp7a;G1E-ER4:83397950-83401860:Poldip3;G1E-ER4:83397950-83401860:Cyb5r3;G1E-ER4:83397950-83401860:Arfgap3;G1E-ER4:83397950-83401860:1700001L05Rik;G1E-ER4:83397950-83401860:Gm5417;G1E-ER4:83397950-83401860:Pacsin2;G1E-ER4:83397950-83401860:Ttll1;G1E-ER4:83397950-83401860:Mcat
chr15	83397950	83401860	G1E-ER4:83397950-83401860:Tspo;G1E-ER4:83397950-83401860:Ttll12;Heart:83399860-83401860:Rrp7a;Heart:83399860-83401860:Poldip3;Heart:83399860-83401860:Cyb5r3;Heart:83399860-83401860:A4galt;Heart:83399860-83401860:Arfgap3;Heart:83399860-83401860:1700001L05Rik;Heart:83399860-83401860:Gm5417;Heart:83399860-83401860:Pacsin2
chr15	83397950	83401860	Heart:83399860-83401860:Ttll1;Heart:83399860-83401860:Bik;Heart:83399860-83401860:Mcat;Heart:83399860-83401860:Tspo;Heart:83399860-83401860:Ttll12
chr15	83401990	83405250	G1E-ER4:83401990-83405250:Rrp7a;G1E-ER4:83401990-83405250:Poldip3;G1E-ER4:83401990-83405250:Cyb5r3;G1E-ER4:83401990-83405250:Arfgap3;G1E-ER4:83401990-83405250:1700001L05Rik;G1E-ER4:83401990-83405250:Gm5417;G1E-ER4:83401990-83405250:Pacsin2;G1E-ER4:83401990-83405250:Ttll1;G1E-ER4:83401990-83405250:Mcat;G1E-ER4:83401990-83405250:Tspo
chr15	83401990	83405250	G1E-ER4:83401990-83405250:Ttll12;ZHBTc4:83403110-83403340:Cyb5r3;ZHBTc4:83403110-83403340:A4galt;ZHBTc4:83403110-83403340:Arfgap3;ZHBTc4:83403110-83403340:Pacsin2;ZHBTc4:83403110-83403340:Ttll1;ZHBTc4:83403110-83403340:Bik;ZHBTc4:83403110-83403340:Mcat;ZHBTc4:83403110-83403340:Tspo;ZHBTc4:83403110-83403340:Ttll12
chr15	83401990	83405250	Th2:83403420-83404540:Cyb5r3;Th2:83403420-83404540:Arfgap3;Th2:83403420-83404540:Pacsin2;Th2:83403420-83404540:Ttll1;Th2:83403420-83404540:Bik;Th2:83403420-83404540:Mcat;Th2:83403420-83404540:Tspo;Th2:83403420-83404540:Ttll12;Lung:83403450-83404290:Rrp7a;Lung:83403450-83404290:Poldip3
chr15	83401990	83405250	Lung:83403450-83404290:Cyb5r3;Lung:83403450-83404290:A4galt;Lung:83403450-83404290:Arfgap3;Lung:83403450-83404290:Pacsin2;Lung:83403450-83404290:Ttll1;Lung:83403450-83404290:Bik;Lung:83403450-83404290:Mcat;Lung:83403450-83404290:Tspo;Lung:83403450-83404290:Ttll12;CD4+:83403570-83404440:Serhl
chr15	83401990	83405250	CD4+:83403570-83404440:Cyb5r3;CD4+:83403570-83404440:Arfgap3;CD4+:83403570-83404440:Pacsin2;CD4+:83403570-83404440:Ttll1;CD4+:83403570-83404440:Bik;CD4+:83403570-83404440:Mcat;CD4+:83403570-83404440:Tspo;CD4+:83403570-83404440:Ttll12;CD8+:83403640-83404380:Poldip3;CD8+:83403640-83404380:Cyb5r3
chr15	83401990	83405250	CD8+:83403640-83404380:Arfgap3;CD8+:83403640-83404380:Pacsin2;CD8+:83403640-83404380:Ttll1;CD8+:83403640-83404380:Mcat;CD8+:83403640-83404380:Ttll12;CH12:83403670-83404410:Rrp7a;CH12:83403670-83404410:Poldip3;CH12:83403670-83404410:A4galt;CH12:83403670-83404410:Gm5417;CH12:83403670-83404410:Pacsin2
chr15	83401990	83405250	CH12:83403670-83404410:Ttll1;CH12:83403670-83404410:Mcat;CH12:83403670-83404410:Tspo;CH12:83403670-83404410:Ttll12
chr15	83410590	83415810	Heart:83410590-83411420:Rrp7a;Heart:83410590-83411420:Cyb5r3;Heart:83410590-83411420:A4galt;Heart:83410590-83411420:Arfgap3;Heart:83410590-83411420:1700001L05Rik;Heart:83410590-83411420:Gm5417;Heart:83410590-83411420:Pacsin2;Heart:83410590-83411420:Ttll1;Heart:83410590-83411420:Bik;Heart:83410590-83411420:Mcat
chr15	83410590	83415810	Heart:83410590-83411420:Tspo;Heart:83410590-83411420:Ttll12;Lung_E14.5:83410590-83413150:Pacsin2;Lung_E14.5:83410590-83413150:Ttll1;Lung_E14.5:83410590-83413150:Bik;Lung_E14.5:83410590-83413150:Mcat;Lung_E14.5:83410590-83413150:Tspo;Lung_E14.5:83410590-83413150:Ttll12;Lung:83410590-83412690:Cyb5r3;Lung:83410590-83412690:Arfgap3
chr15	83410590	83415810	Lung:83410590-83412690:Pacsin2;Lung:83410590-83412690:Ttll1;Lung:83410590-83412690:Bik;Lung:83410590-83412690:Mcat;Lung:83410590-83412690:Tspo;Lung:83410590-83412690:Ttll12;Lung_neonate:83410590-83413110:A4galt;Lung_neonate:83410590-83413110:Arfgap3;Lung_neonate:83410590-83413110:Gm5417;Lung_neonate:83410590-83413110:Pacsin2
chr15	83410590	83415810	Lung_neonate:83410590-83413110:Ttll1;Lung_neonate:83410590-83413110:Bik;Lung_neonate:83410590-83413110:Mcat;Lung_neonate:83410590-83413110:Tspo;Lung_neonate:83410590-83413110:Ttll12;Lung_neonate:83410590-83413110:Scube1;Prostate:83410590-83415710:Poldip3;Prostate:83410590-83415710:Poldip3;Prostate:83410590-83415710:Cyb5r3;Prostate:83410590-83415710:Cyb5r3
chr15	83410590	83415810	Prostate:83410590-83415710:A4galt;Prostate:83410590-83415710:A4galt;Prostate:83410590-83415710:Arfgap3;Prostate:83410590-83415710:Arfgap3;Prostate:83410590-83415710:Pacsin2;Prostate:83410590-83415710:Pacsin2;Prostate:83410590-83415710:Ttll1;Prostate:83410590-83415710:Ttll1;Prostate:83410590-83415710:Bik;Prostate:83410590-83415710:Bik
chr15	83410590	83415810	Prostate:83410590-83415710:Mcat;Prostate:83410590-83415710:Mcat;Prostate:83410590-83415710:Tspo;Prostate:83410590-83415710:Tspo;Prostate:83410590-83415710:Ttll12;Prostate:83410590-83415710:Ttll12;Rib_chondrocyte_P1:83410590-83411060:Arfgap3;Rib_chondrocyte_P1:83410590-83411060:Gm5417;Rib_chondrocyte_P1:83410590-83411060:Pacsin2;Rib_chondrocyte_P1:83410590-83411060:Ttll1
chr15	83410590	83415810	Rib_chondrocyte_P1:83410590-83411060:Mcat;Rib_chondrocyte_P1:83410590-83411060:Tspo;Rib_chondrocyte_P1:83410590-83411060:Ttll12;Rib_chondrocyte_P1:83410590-83411060:Scube1;Stomach_neonate:83410590-83411730:A4galt;Stomach_neonate:83410590-83411730:Arfgap3;Stomach_neonate:83410590-83411730:Pacsin2;Stomach_neonate:83410590-83411730:Ttll1;Stomach_neonate:83410590-83411730:Bik;Stomach_neonate:83410590-83411730:Mcat
chr15	83410590	83415810	Stomach_neonate:83410590-83411730:Tspo;Stomach_neonate:83410590-83411730:Ttll12;Kidney:83414550-83415790:Serhl;Kidney:83414550-83415790:Rrp7a;Kidney:83414550-83415790:Poldip3;Kidney:83414550-83415790:Cyb5r3;Kidney:83414550-83415790:Arfgap3;Kidney:83414550-83415790:Gm5417;Kidney:83414550-83415790:Pacsin2;Kidney:83414550-83415790:Ttll1
chr15	83410590	83415810	Kidney:83414550-83415790:Bik;Kidney:83414550-83415790:Mcat;Kidney:83414550-83415790:Tspo;Kidney:83414550-83415790:Ttll12;Heart:83415310-83415740:Poldip3;Heart:83415310-83415740:A4galt;Heart:83415310-83415740:Arfgap3;Heart:83415310-83415740:1700001L05Rik;Heart:83415310-83415740:Gm5417;Heart:83415310-83415740:Pacsin2
chr15	83410590	83415810	Heart:83415310-83415740:Ttll1;Heart:83415310-83415740:Bik;Heart:83415310-83415740:Mcat;Heart:83415310-83415740:Tspo;Heart:83415310-83415740:Ttll12;CH12:83415360-83415810:Rrp7a;CH12:83415360-83415810:A4galt;CH12:83415360-83415810:Arfgap3;CH12:83415360-83415810:Pacsin2;CH12:83415360-83415810:Ttll1
chr15	83410590	83415810	CH12:83415360-83415810:Mcat;CH12:83415360-83415810:Tspo;CH12:83415360-83415810:Ttll12
chr15	83421640	83432660	Erythroid_spleen:83421640-83427240:Cyb5r3;Erythroid_spleen:83421640-83427240:Cyb5r3;Erythroid_spleen:83421640-83427240:Arfgap3;Erythroid_spleen:83421640-83427240:Gm5417;Erythroid_spleen:83421640-83427240:Gm5417;Erythroid_spleen:83421640-83427240:Pacsin2;Erythroid_spleen:83421640-83427240:Pacsin2;Erythroid_spleen:83421640-83427240:Mcat;Erythroid_spleen:83421640-83427240:Mcat;Erythroid_spleen:83421640-83427240:Tspo
chr15	83421640	83432660	Erythroid_spleen:83421640-83427240:Tspo;Erythroid_spleen:83421640-83427240:Ttll12;Erythroid_spleen:83421640-83427240:Ttll12;Liver_E14.5:83421690-83428180:Serhl;Liver_E14.5:83421690-83428180:Serhl;Liver_E14.5:83421690-83428180:Rrp7a;Liver_E14.5:83421690-83428180:Rrp7a;Liver_E14.5:83421690-83428180:Poldip3;Liver_E14.5:83421690-83428180:Poldip3;Liver_E14.5:83421690-83428180:U12
chr15	83421640	83432660	Liver_E14.5:83421690-83428180:U12;Liver_E14.5:83421690-83428180:Cyb5r3;Liver_E14.5:83421690-83428180:Cyb5r3;Liver_E14.5:83421690-83428180:Arfgap3;Liver_E14.5:83421690-83428180:Arfgap3;Liver_E14.5:83421690-83428180:1700001L05Rik;Liver_E14.5:83421690-83428180:1700001L05Rik;Liver_E14.5:83421690-83428180:Gm5417;Liver_E14.5:83421690-83428180:Gm5417;Liver_E14.5:83421690-83428180:Pacsin2
chr15	83421640	83432660	Liver_E14.5:83421690-83428180:Pacsin2;Liver_E14.5:83421690-83428180:Ttll1;Liver_E14.5:83421690-83428180:Ttll1;Liver_E14.5:83421690-83428180:Bik;Liver_E14.5:83421690-83428180:Bik;Liver_E14.5:83421690-83428180:Mcat;Liver_E14.5:83421690-83428180:Mcat;Liver_E14.5:83421690-83428180:Tspo;Liver_E14.5:83421690-83428180:Tspo;Liver_E14.5:83421690-83428180:Ttll12
chr15	83421640	83432660	Liver_E14.5:83421690-83428180:Ttll12;Lung_E14.5:83421690-83430350:Cyb5r3;Lung_E14.5:83421690-83430350:Cyb5r3;Lung_E14.5:83421690-83430350:A4galt;Lung_E14.5:83421690-83430350:Arfgap3;Lung_E14.5:83421690-83430350:Arfgap3;Lung_E14.5:83421690-83430350:Pacsin2;Lung_E14.5:83421690-83430350:Pacsin2;Lung_E14.5:83421690-83430350:Ttll1;Lung_E14.5:83421690-83430350:Ttll1
chr15	83421640	83432660	Lung_E14.5:83421690-83430350:Bik;Lung_E14.5:83421690-83430350:Bik;Lung_E14.5:83421690-83430350:Mcat;Lung_E14.5:83421690-83430350:Mcat;Lung_E14.5:83421690-83430350:Tspo;Lung_E14.5:83421690-83430350:Tspo;Lung_E14.5:83421690-83430350:Ttll12;Lung_E14.5:83421690-83430350:Ttll12;G1E:83421870-83424480:Cyb5r3;G1E:83421870-83424480:Arfgap3
chr15	83421640	83432660	G1E:83421870-83424480:Gm5417;G1E:83421870-83424480:Pacsin2;G1E:83421870-83424480:Ttll1;G1E:83421870-83424480:Mcat;G1E:83421870-83424480:Tspo;G1E:83421870-83424480:Ttll12;Bone_marrow:83423280-83423810:Gm5417;Bone_marrow:83423280-83423810:Pacsin2;Bone_marrow:83423280-83423810:Ttll1;Bone_marrow:83423280-83423810:Mcat
chr15	83421640	83432660	Bone_marrow:83423280-83423810:Tspo;Bone_marrow:83423280-83423810:Ttll12;Dendritic_cell:83425080-83432660:Arfgap3;Dendritic_cell:83425080-83432660:Arfgap3;Dendritic_cell:83425080-83432660:Pacsin2;Dendritic_cell:83425080-83432660:Pacsin2;Dendritic_cell:83425080-83432660:Ttll1;Dendritic_cell:83425080-83432660:Ttll1;Dendritic_cell:83425080-83432660:Mcat;Dendritic_cell:83425080-83432660:Mcat
chr15	83421640	83432660	Dendritic_cell:83425080-83432660:Tspo;Dendritic_cell:83425080-83432660:Tspo;Dendritic_cell:83425080-83432660:Ttll12;Dendritic_cell:83425080-83432660:Ttll12;G1E:83425150-83427070:Arfgap3;G1E:83425150-83427070:Gm5417;G1E:83425150-83427070:Pacsin2;G1E:83425150-83427070:Ttll1;G1E:83425150-83427070:Mcat;G1E:83425150-83427070:Tspo
chr15	83421640	83432660	G1E:83425150-83427070:Ttll12;Heart_E11.5:83425160-83426750:Cyb5r3;Heart_E11.5:83425160-83426750:Gm5417;Heart_E11.5:83425160-83426750:Pacsin2;Heart_E11.5:83425160-83426750:Ttll1;Heart_E11.5:83425160-83426750:Bik;Heart_E11.5:83425160-83426750:Mcat;Heart_E11.5:83425160-83426750:Tspo;Heart_E11.5:83425160-83426750:Ttll12;3T3-L1:83425170-83432660:Serhl
chr15	83421640	83432660	3T3-L1:83425170-83432660:Serhl;3T3-L1:83425170-83432660:Gm17206;3T3-L1:83425170-83432660:Rrp7a;3T3-L1:83425170-83432660:Rrp7a;3T3-L1:83425170-83432660:Poldip3;3T3-L1:83425170-83432660:Poldip3;3T3-L1:83425170-83432660:Cyb5r3;3T3-L1:83425170-83432660:Cyb5r3;3T3-L1:83425170-83432660:A4galt;3T3-L1:83425170-83432660:A4galt
chr15	83421640	83432660	3T3-L1:83425170-83432660:Arfgap3;3T3-L1:83425170-83432660:Arfgap3;3T3-L1:83425170-83432660:Gm5417;3T3-L1:83425170-83432660:Gm5417;3T3-L1:83425170-83432660:Pacsin2;3T3-L1:83425170-83432660:Pacsin2;3T3-L1:83425170-83432660:Ttll1;3T3-L1:83425170-83432660:Ttll1;3T3-L1:83425170-83432660:Mcat;3T3-L1:83425170-83432660:Mcat
chr15	83421640	83432660	3T3-L1:83425170-83432660:Tspo;3T3-L1:83425170-83432660:Tspo;3T3-L1:83425170-83432660:Ttll12;3T3-L1:83425170-83432660:Ttll12;NKC_spleen:83425230-83428170:Arfgap3;NKC_spleen:83425230-83428170:Pacsin2;NKC_spleen:83425230-83428170:Ttll1;NKC_spleen:83425230-83428170:Mcat;NKC_spleen:83425230-83428170:Tspo;NKC_spleen:83425230-83428170:Ttll12
chr15	83421640	83432660	Kidney:83425240-83427200:Serhl;Kidney:83425240-83427200:Rrp7a;Kidney:83425240-83427200:Poldip3;Kidney:83425240-83427200:Cyb5r3;Kidney:83425240-83427200:Arfgap3;Kidney:83425240-83427200:Gm5417;Kidney:83425240-83427200:Pacsin2;Kidney:83425240-83427200:Ttll1;Kidney:83425240-83427200:Bik;Kidney:83425240-83427200:Mcat
chr15	83421640	83432660	Kidney:83425240-83427200:Tspo;Kidney:83425240-83427200:Ttll12;Lung_neonate:83425530-83427830:Cyb5r3;Lung_neonate:83425530-83427830:A4galt;Lung_neonate:83425530-83427830:Arfgap3;Lung_neonate:83425530-83427830:Gm5417;Lung_neonate:83425530-83427830:Pacsin2;Lung_neonate:83425530-83427830:Ttll1;Lung_neonate:83425530-83427830:Bik;Lung_neonate:83425530-83427830:Mcat
chr15	83421640	83432660	Lung_neonate:83425530-83427830:Tspo;Lung_neonate:83425530-83427830:Ttll12;Lung_neonate:83425530-83427830:Scube1;Th2:83425760-83428160:Cyb5r3;Th2:83425760-83428160:Arfgap3;Th2:83425760-83428160:Pacsin2;Th2:83425760-83428160:Ttll1;Th2:83425760-83428160:Bik;Th2:83425760-83428160:Mcat;Th2:83425760-83428160:Tspo
chr15	83421640	83432660	Th2:83425760-83428160:Ttll12;Rib_chondrocyte_P1:83425830-83426340:A4galt;Rib_chondrocyte_P1:83425830-83426340:Arfgap3;Rib_chondrocyte_P1:83425830-83426340:Gm5417;Rib_chondrocyte_P1:83425830-83426340:Pacsin2;Rib_chondrocyte_P1:83425830-83426340:Ttll1;Rib_chondrocyte_P1:83425830-83426340:Mcat;Rib_chondrocyte_P1:83425830-83426340:Tspo;Rib_chondrocyte_P1:83425830-83426340:Ttll12;Rib_chondrocyte_P1:83425830-83426340:Scube1
chr15	83421640	83432660	Large_intestine_epithelial:83425980-83432660:Serhl;Large_intestine_epithelial:83425980-83432660:Serhl;Large_intestine_epithelial:83425980-83432660:Rrp7a;Large_intestine_epithelial:83425980-83432660:Poldip3;Large_intestine_epithelial:83425980-83432660:Poldip3;Large_intestine_epithelial:83425980-83432660:U12;Large_intestine_epithelial:83425980-83432660:U12;Large_intestine_epithelial:83425980-83432660:Cyb5r3;Large_intestine_epithelial:83425980-83432660:Cyb5r3;Large_intestine_epithelial:83425980-83432660:A4galt
chr15	83421640	83432660	Large_intestine_epithelial:83425980-83432660:A4galt;Large_intestine_epithelial:83425980-83432660:Arfgap3;Large_intestine_epithelial:83425980-83432660:Arfgap3;Large_intestine_epithelial:83425980-83432660:1700001L05Rik;Large_intestine_epithelial:83425980-83432660:1700001L05Rik;Large_intestine_epithelial:83425980-83432660:Gm5417;Large_intestine_epithelial:83425980-83432660:Gm5417;Large_intestine_epithelial:83425980-83432660:Pacsin2;Large_intestine_epithelial:83425980-83432660:Pacsin2;Large_intestine_epithelial:83425980-83432660:Ttll1
chr15	83421640	83432660	Large_intestine_epithelial:83425980-83432660:Ttll1;Large_intestine_epithelial:83425980-83432660:Bik;Large_intestine_epithelial:83425980-83432660:Bik;Large_intestine_epithelial:83425980-83432660:Mcat;Large_intestine_epithelial:83425980-83432660:Mcat;Large_intestine_epithelial:83425980-83432660:Tspo;Large_intestine_epithelial:83425980-83432660:Tspo;Large_intestine_epithelial:83425980-83432660:Ttll12;Large_intestine_epithelial:83425980-83432660:Ttll12;Large_intestine_epithelial:83425980-83432660:Scube1
chr15	83421640	83432660	Large_intestine_epithelial:83425980-83432660:Scube1;CD8+:83425990-83427590:Poldip3;CD8+:83425990-83427590:Cyb5r3;CD8+:83425990-83427590:Arfgap3;CD8+:83425990-83427590:Pacsin2;CD8+:83425990-83427590:Ttll1;CD8+:83425990-83427590:Mcat;CD8+:83425990-83427590:Tspo;CD8+:83425990-83427590:Ttll12;Thymus:83426780-83427240:A4galt
chr15	83421640	83432660	Thymus:83426780-83427240:Arfgap3;Thymus:83426780-83427240:Pacsin2;Thymus:83426780-83427240:Ttll1;Thymus:83426780-83427240:Bik;Thymus:83426780-83427240:Mcat;Thymus:83426780-83427240:Tspo;Microglia:83427450-83432660:Rrp7a;Microglia:83427450-83432660:Gm5417;Microglia:83427450-83432660:Pacsin2;Microglia:83427450-83432660:Ttll1
chr15	83421640	83432660	Microglia:83427450-83432660:Bik;Liver_E14.5:83428280-83432660:Serhl;Liver_E14.5:83428280-83432660:Rrp7a;Liver_E14.5:83428280-83432660:Poldip3;Liver_E14.5:83428280-83432660:U12;Liver_E14.5:83428280-83432660:Cyb5r3;Liver_E14.5:83428280-83432660:Arfgap3;Liver_E14.5:83428280-83432660:1700001L05Rik;Liver_E14.5:83428280-83432660:Gm5417;Liver_E14.5:83428280-83432660:Pacsin2
chr15	83421640	83432660	Liver_E14.5:83428280-83432660:Ttll1;Liver_E14.5:83428280-83432660:Bik;Liver_E14.5:83428280-83432660:Mcat;Liver_E14.5:83428280-83432660:Tspo;Liver_E14.5:83428280-83432660:Ttll12;Prostate:83428930-83432660:Poldip3;Prostate:83428930-83432660:Cyb5r3;Prostate:83428930-83432660:A4galt;Prostate:83428930-83432660:Arfgap3;Prostate:83428930-83432660:Pacsin2
chr15	83421640	83432660	Prostate:83428930-83432660:Ttll1;Prostate:83428930-83432660:Bik;Prostate:83428930-83432660:Mcat;Prostate:83428930-83432660:Tspo;Prostate:83428930-83432660:Ttll12;Lung:83429110-83432660:Poldip3;Lung:83429110-83432660:Cyb5r3;Lung:83429110-83432660:A4galt;Lung:83429110-83432660:Arfgap3;Lung:83429110-83432660:Pacsin2
chr15	83421640	83432660	Lung:83429110-83432660:Ttll1;Lung:83429110-83432660:Bik;Lung:83429110-83432660:Mcat;Lung:83429110-83432660:Tspo;Lung:83429110-83432660:Ttll12;Peritoneal_macrophage:83429260-83431210:Arfgap3;Peritoneal_macrophage:83429260-83431210:Pacsin2;Peritoneal_macrophage:83429260-83431210:Ttll1;Peritoneal_macrophage:83429260-83431210:Mcat;Peritoneal_macrophage:83429260-83431210:Tspo
chr15	83421640	83432660	Peritoneal_macrophage:83429260-83431210:Ttll12;CH12:83429910-83432660:Rrp7a;CH12:83429910-83432660:A4galt;CH12:83429910-83432660:Arfgap3;CH12:83429910-83432660:Gm5417;CH12:83429910-83432660:Pacsin2;CH12:83429910-83432660:Ttll1;CH12:83429910-83432660:Mcat;CH12:83429910-83432660:Tspo;CH12:83429910-83432660:Ttll12
chr15	83421640	83432660	BAT:83430420-83432660:Serhl;BAT:83430420-83432660:U12;BAT:83430420-83432660:Pacsin2;BAT:83430420-83432660:Ttll1;BAT:83430420-83432660:Bik;BAT:83430420-83432660:Mcat;BAT:83430420-83432660:Tspo;BAT:83430420-83432660:Ttll12;Liver:83430420-83432660:Serhl;Liver:83430420-83432660:Poldip3
chr15	83421640	83432660	Liver:83430420-83432660:Cyb5r3;Liver:83430420-83432660:Arfgap3;Liver:83430420-83432660:Pacsin2;Liver:83430420-83432660:Ttll1;Liver:83430420-83432660:Bik;Liver:83430420-83432660:Mcat;Liver:83430420-83432660:Tspo;Liver:83430420-83432660:Ttll12;G1E:83430470-83432660:Arfgap3;G1E:83430470-83432660:Gm5417
chr15	83421640	83432660	G1E:83430470-83432660:Pacsin2;G1E:83430470-83432660:Ttll1;G1E:83430470-83432660:Mcat;G1E:83430470-83432660:Tspo;G1E:83430470-83432660:Ttll12;Lung_E14.5:83430960-83432660:Cyb5r3;Lung_E14.5:83430960-83432660:A4galt;Lung_E14.5:83430960-83432660:Arfgap3;Lung_E14.5:83430960-83432660:Pacsin2;Lung_E14.5:83430960-83432660:Ttll1
chr15	83421640	83432660	Lung_E14.5:83430960-83432660:Bik;Lung_E14.5:83430960-83432660:Mcat;Lung_E14.5:83430960-83432660:Tspo;Lung_E14.5:83430960-83432660:Ttll12;Erythroid_spleen:83430970-83432660:Poldip3;Erythroid_spleen:83430970-83432660:Cyb5r3;Erythroid_spleen:83430970-83432660:Arfgap3;Erythroid_spleen:83430970-83432660:Gm5417;Erythroid_spleen:83430970-83432660:Pacsin2;Erythroid_spleen:83430970-83432660:Mcat
chr15	83421640	83432660	Erythroid_spleen:83430970-83432660:Tspo;Erythroid_spleen:83430970-83432660:Ttll12;Heart_E11.5:83431020-83432660:Cyb5r3;Heart_E11.5:83431020-83432660:Arfgap3;Heart_E11.5:83431020-83432660:Gm5417;Heart_E11.5:83431020-83432660:Pacsin2;Heart_E11.5:83431020-83432660:Ttll1;Heart_E11.5:83431020-83432660:Bik;Heart_E11.5:83431020-83432660:Mcat;Heart_E11.5:83431020-83432660:Tspo
chr15	83421640	83432660	Heart_E11.5:83431020-83432660:Ttll12;Lung_neonate:83431290-83432660:Cyb5r3;Lung_neonate:83431290-83432660:A4galt;Lung_neonate:83431290-83432660:Arfgap3;Lung_neonate:83431290-83432660:Gm5417;Lung_neonate:83431290-83432660:Pacsin2;Lung_neonate:83431290-83432660:Ttll1;Lung_neonate:83431290-83432660:Bik;Lung_neonate:83431290-83432660:Mcat;Lung_neonate:83431290-83432660:Tspo
chr15	83421640	83432660	Lung_neonate:83431290-83432660:Ttll12;Lung_neonate:83431290-83432660:Scube1;Th1:83431450-83432660:Pacsin2;Th1:83431450-83432660:Ttll1;Th1:83431450-83432660:Bik;Th1:83431450-83432660:Mcat;Th1:83431450-83432660:Tspo;Th1:83431450-83432660:Ttll12;Pre-pro-B:83431570-83432660:Arfgap3;Pre-pro-B:83431570-83432660:Gm5417
chr15	83421640	83432660	Pre-pro-B:83431570-83432660:Pacsin2;Pre-pro-B:83431570-83432660:Ttll1;Pre-pro-B:83431570-83432660:Mcat;Pre-pro-B:83431570-83432660:Tspo;Pre-pro-B:83431570-83432660:Ttll12;WAT:83432190-83432660:U12;WAT:83432190-83432660:Cyb5r3;WAT:83432190-83432660:Arfgap3;WAT:83432190-83432660:Gm5417;WAT:83432190-83432660:Pacsin2
chr15	83421640	83432660	WAT:83432190-83432660:Ttll1;WAT:83432190-83432660:Bik;WAT:83432190-83432660:Mcat;WAT:83432190-83432660:Tspo;WAT:83432190-83432660:Ttll12;Rib_chondrocyte_P1:83432200-83432660:Poldip3;Rib_chondrocyte_P1:83432200-83432660:A4galt;Rib_chondrocyte_P1:83432200-83432660:Arfgap3;Rib_chondrocyte_P1:83432200-83432660:Gm5417;Rib_chondrocyte_P1:83432200-83432660:Pacsin2
chr15	83421640	83432660	Rib_chondrocyte_P1:83432200-83432660:Ttll1;Rib_chondrocyte_P1:83432200-83432660:Mcat;Rib_chondrocyte_P1:83432200-83432660:Tspo;Rib_chondrocyte_P1:83432200-83432660:Ttll12;Rib_chondrocyte_P1:83432200-83432660:Scube1;Th2:83432230-83432660:Cyb5r3;Th2:83432230-83432660:Arfgap3;Th2:83432230-83432660:Pacsin2;Th2:83432230-83432660:Ttll1;Th2:83432230-83432660:Bik
chr15	83421640	83432660	Th2:83432230-83432660:Mcat;Th2:83432230-83432660:Tspo;Th2:83432230-83432660:Ttll12;ESC_KH2:83432280-83432660:A4galt;ESC_KH2:83432280-83432660:Arfgap3;ESC_KH2:83432280-83432660:Pacsin2;ESC_KH2:83432280-83432660:Ttll1;ESC_KH2:83432280-83432660:Bik;ESC_KH2:83432280-83432660:Mcat;ESC_KH2:83432280-83432660:Tspo
chr15	83421640	83432660	ESC_KH2:83432280-83432660:Ttll12;Bone_marrow:83432300-83432660:Arfgap3;Bone_marrow:83432300-83432660:Pacsin2;Bone_marrow:83432300-83432660:Ttll1;Bone_marrow:83432300-83432660:Mcat;Bone_marrow:83432300-83432660:Tspo;Bone_marrow:83432300-83432660:Ttll12;Pancreas:83432600-83432660:Serhl;Pancreas:83432600-83432660:Arfgap3;Pancreas:83432600-83432660:Pacsin2
chr15	83421640	83432660	Pancreas:83432600-83432660:Ttll1;Pancreas:83432600-83432660:Bik;Pancreas:83432600-83432660:Mcat;Pancreas:83432600-83432660:Tspo;Pancreas:83432600-83432660:Ttll12
chr15	83432850	83438190	3T3-L1:83432850-83438190:Serhl;3T3-L1:83432850-83438190:Rrp7a;3T3-L1:83432850-83438190:Poldip3;3T3-L1:83432850-83438190:Cyb5r3;3T3-L1:83432850-83438190:A4galt;3T3-L1:83432850-83438190:Arfgap3;3T3-L1:83432850-83438190:1700001L05Rik;3T3-L1:83432850-83438190:Gm5417;3T3-L1:83432850-83438190:Pacsin2;3T3-L1:83432850-83438190:Ttll1
chr15	83432850	83438190	3T3-L1:83432850-83438190:Mcat;3T3-L1:83432850-83438190:Tspo;3T3-L1:83432850-83438190:Ttll12;416B:83432850-83432970:Gm17206;416B:83432850-83432970:Rrp7a;416B:83432850-83432970:Cyb5r3;416B:83432850-83432970:A4galt;416B:83432850-83432970:Arfgap3;416B:83432850-83432970:1700001L05Rik;416B:83432850-83432970:Gm5417
chr15	83432850	83438190	416B:83432850-83432970:Pacsin2;416B:83432850-83432970:Ttll1;416B:83432850-83432970:Bik;416B:83432850-83432970:Mcat;416B:83432850-83432970:Tspo;416B:83432850-83432970:Ttll12;416B:83432850-83432970:Scube1;416B:83432850-83432970:Mpped1;BAT:83432850-83436350:Serhl;BAT:83432850-83436350:Cyb5r3
chr15	83432850	83438190	BAT:83432850-83436350:Arfgap3;BAT:83432850-83436350:Pacsin2;BAT:83432850-83436350:Ttll1;BAT:83432850-83436350:Mcat;BAT:83432850-83436350:Tspo;BAT:83432850-83436350:Ttll12;Bone_marrow:83432850-83433400:Cyb5r3;Bone_marrow:83432850-83433400:Arfgap3;Bone_marrow:83432850-83433400:Gm5417;Bone_marrow:83432850-83433400:Pacsin2
chr15	83432850	83438190	Bone_marrow:83432850-83433400:Mcat;Bone_marrow:83432850-83433400:Ttll12;CD8+:83432850-83436300:Serhl;CD8+:83432850-83436300:Poldip3;CD8+:83432850-83436300:Cyb5r3;CD8+:83432850-83436300:Arfgap3;CD8+:83432850-83436300:Pacsin2;CD8+:83432850-83436300:Mcat;CD8+:83432850-83436300:Tspo;CD8+:83432850-83436300:Ttll12
chr15	83432850	83438190	Dendritic_cell:83432850-83438040:Cyb5r3;Dendritic_cell:83432850-83438040:Arfgap3;Dendritic_cell:83432850-83438040:Pacsin2;Dendritic_cell:83432850-83438040:Ttll1;Dendritic_cell:83432850-83438040:Mcat;Dendritic_cell:83432850-83438040:Tspo;Dendritic_cell:83432850-83438040:Ttll12;ESC_KH2:83432850-83433480:Cyb5r3;ESC_KH2:83432850-83433480:A4galt;ESC_KH2:83432850-83433480:Arfgap3
chr15	83432850	83438190	ESC_KH2:83432850-83433480:Pacsin2;ESC_KH2:83432850-83433480:Ttll1;ESC_KH2:83432850-83433480:Bik;ESC_KH2:83432850-83433480:Mcat;ESC_KH2:83432850-83433480:Tspo;ESC_KH2:83432850-83433480:Ttll12;Erythroid_spleen:83432850-83433660:Poldip3;Erythroid_spleen:83432850-83433660:Cyb5r3;Erythroid_spleen:83432850-83433660:Arfgap3;Erythroid_spleen:83432850-83433660:Gm5417
chr15	83432850	83438190	Erythroid_spleen:83432850-83433660:Pacsin2;Erythroid_spleen:83432850-83433660:Ttll1;Erythroid_spleen:83432850-83433660:Mcat;Erythroid_spleen:83432850-83433660:Tspo;Erythroid_spleen:83432850-83433660:Ttll12;G1E-ER4:83432850-83435200:Serhl;G1E-ER4:83432850-83435200:Rrp7a;G1E-ER4:83432850-83435200:Poldip3;G1E-ER4:83432850-83435200:Cyb5r3;G1E-ER4:83432850-83435200:Arfgap3
chr15	83432850	83438190	G1E-ER4:83432850-83435200:1700001L05Rik;G1E-ER4:83432850-83435200:Gm5417;G1E-ER4:83432850-83435200:Pacsin2;G1E-ER4:83432850-83435200:Ttll1;G1E-ER4:83432850-83435200:Mcat;G1E-ER4:83432850-83435200:Tspo;G1E-ER4:83432850-83435200:Ttll12;G1E:83432850-83435130:Cyb5r3;G1E:83432850-83435130:Arfgap3;G1E:83432850-83435130:Gm5417
chr15	83432850	83438190	G1E:83432850-83435130:Pacsin2;G1E:83432850-83435130:Ttll1;G1E:83432850-83435130:Mcat;G1E:83432850-83435130:Tspo;G1E:83432850-83435130:Ttll12;Heart_E11.5:83432850-83435310:Arfgap3;Heart_E11.5:83432850-83435310:Gm5417;Heart_E11.5:83432850-83435310:Pacsin2;Heart_E11.5:83432850-83435310:Ttll1;Heart_E11.5:83432850-83435310:Bik
chr15	83432850	83438190	Heart_E11.5:83432850-83435310:Mcat;Heart_E11.5:83432850-83435310:Tspo;Heart_E11.5:83432850-83435310:Ttll12;Large_intestine_epithelial:83432850-83437570:Serhl;Large_intestine_epithelial:83432850-83437570:Rrp7a;Large_intestine_epithelial:83432850-83437570:Poldip3;Large_intestine_epithelial:83432850-83437570:U12;Large_intestine_epithelial:83432850-83437570:Cyb5r3;Large_intestine_epithelial:83432850-83437570:A4galt;Large_intestine_epithelial:83432850-83437570:Arfgap3
chr15	83432850	83438190	Large_intestine_epithelial:83432850-83437570:1700001L05Rik;Large_intestine_epithelial:83432850-83437570:Gm5417;Large_intestine_epithelial:83432850-83437570:Pacsin2;Large_intestine_epithelial:83432850-83437570:Ttll1;Large_intestine_epithelial:83432850-83437570:Bik;Large_intestine_epithelial:83432850-83437570:Mcat;Large_intestine_epithelial:83432850-83437570:Tspo;Large_intestine_epithelial:83432850-83437570:Ttll12;Large_intestine_epithelial:83432850-83437570:Scube1;Limb_E14.5:83432850-83433970:Arfgap3
chr15	83432850	83438190	Limb_E14.5:83432850-83433970:1700001L05Rik;Limb_E14.5:83432850-83433970:Gm5417;Limb_E14.5:83432850-83433970:Pacsin2;Limb_E14.5:83432850-83433970:Bik;Limb_E14.5:83432850-83433970:Mcat;Limb_E14.5:83432850-83433970:Tspo;Limb_E14.5:83432850-83433970:Ttll12;Liver_E14.5:83432850-83435370:Nfam1;Liver_E14.5:83432850-83435370:Serhl;Liver_E14.5:83432850-83435370:Rrp7a
chr15	83432850	83438190	Liver_E14.5:83432850-83435370:Poldip3;Liver_E14.5:83432850-83435370:U12;Liver_E14.5:83432850-83435370:Cyb5r3;Liver_E14.5:83432850-83435370:Arfgap3;Liver_E14.5:83432850-83435370:1700001L05Rik;Liver_E14.5:83432850-83435370:Gm5417;Liver_E14.5:83432850-83435370:Pacsin2;Liver_E14.5:83432850-83435370:Ttll1;Liver_E14.5:83432850-83435370:Bik;Liver_E14.5:83432850-83435370:Mcat
chr15	83432850	83438190	Liver_E14.5:83432850-83435370:Tspo;Liver_E14.5:83432850-83435370:Ttll12;Liver:83432850-83435200:Serhl;Liver:83432850-83435200:Poldip3;Liver:83432850-83435200:Cyb5r3;Liver:83432850-83435200:Arfgap3;Liver:83432850-83435200:Pacsin2;Liver:83432850-83435200:Ttll1;Liver:83432850-83435200:Bik;Liver:83432850-83435200:Mcat
chr15	83432850	83438190	Liver:83432850-83435200:Tspo;Liver:83432850-83435200:Ttll12;Lung_E14.5:83432850-83435170:Cyb5r3;Lung_E14.5:83432850-83435170:A4galt;Lung_E14.5:83432850-83435170:Arfgap3;Lung_E14.5:83432850-83435170:Pacsin2;Lung_E14.5:83432850-83435170:Ttll1;Lung_E14.5:83432850-83435170:Bik;Lung_E14.5:83432850-83435170:Mcat;Lung_E14.5:83432850-83435170:Tspo
chr15	83432850	83438190	Lung_E14.5:83432850-83435170:Ttll12;Lung:83432850-83435530:Cyb5r3;Lung:83432850-83435530:A4galt;Lung:83432850-83435530:Arfgap3;Lung:83432850-83435530:Pacsin2;Lung:83432850-83435530:Ttll1;Lung:83432850-83435530:Bik;Lung:83432850-83435530:Mcat;Lung:83432850-83435530:Tspo;Lung:83432850-83435530:Ttll12
chr15	83432850	83438190	Lung_neonate:83432850-83434580:Cyb5r3;Lung_neonate:83432850-83434580:A4galt;Lung_neonate:83432850-83434580:Arfgap3;Lung_neonate:83432850-83434580:Gm5417;Lung_neonate:83432850-83434580:Pacsin2;Lung_neonate:83432850-83434580:Ttll1;Lung_neonate:83432850-83434580:Bik;Lung_neonate:83432850-83434580:Mcat;Lung_neonate:83432850-83434580:Tspo;Lung_neonate:83432850-83434580:Ttll12
chr15	83432850	83438190	Lung_neonate:83432850-83434580:Scube1;MEL:83432850-83436790:Nfam1;MEL:83432850-83436790:Serhl;MEL:83432850-83436790:Rrp7a;MEL:83432850-83436790:Poldip3;MEL:83432850-83436790:Cyb5r3;MEL:83432850-83436790:1700001L05Rik;MEL:83432850-83436790:Gm5417;MEL:83432850-83436790:Pacsin2;MEL:83432850-83436790:Ttll1
chr15	83432850	83438190	MEL:83432850-83436790:Bik;MEL:83432850-83436790:Mcat;MEL:83432850-83436790:Tspo;MEL:83432850-83436790:Ttll12;MEL:83432850-83436790:Mpped1;Microglia:83432850-83433970:Serhl;Microglia:83432850-83433970:Rrp7a;Microglia:83432850-83433970:Gm5417;Microglia:83432850-83433970:Pacsin2;Microglia:83432850-83433970:Ttll1
chr15	83432850	83438190	Microglia:83432850-83433970:Bik;NKC_spleen:83432850-83436400:Cyb5r3;NKC_spleen:83432850-83436400:Arfgap3;NKC_spleen:83432850-83436400:Pacsin2;NKC_spleen:83432850-83436400:Ttll1;NKC_spleen:83432850-83436400:Mcat;NKC_spleen:83432850-83436400:Tspo;NKC_spleen:83432850-83436400:Ttll12;Pancreas:83432850-83433170:Serhl;Pancreas:83432850-83433170:Arfgap3
chr15	83432850	83438190	Pancreas:83432850-83433170:Pacsin2;Pancreas:83432850-83433170:Mcat;Pancreas:83432850-83433170:Tspo;Pancreas:83432850-83433170:Ttll12;Peritoneal_macrophage:83432850-83434060:Arfgap3;Peritoneal_macrophage:83432850-83434060:Pacsin2;Peritoneal_macrophage:83432850-83434060:Ttll1;Peritoneal_macrophage:83432850-83434060:Mcat;Peritoneal_macrophage:83432850-83434060:Tspo;Peritoneal_macrophage:83432850-83434060:Ttll12
chr15	83432850	83438190	Pre-pro-B:83432850-83433560:Cyb5r3;Pre-pro-B:83432850-83433560:Arfgap3;Pre-pro-B:83432850-83433560:Pacsin2;Pre-pro-B:83432850-83433560:Ttll1;Pre-pro-B:83432850-83433560:Mcat;Pre-pro-B:83432850-83433560:Tspo;Pre-pro-B:83432850-83433560:Ttll12;Prostate:83432850-83436920:Poldip3;Prostate:83432850-83436920:Cyb5r3;Prostate:83432850-83436920:A4galt
chr15	83432850	83438190	Prostate:83432850-83436920:Arfgap3;Prostate:83432850-83436920:Pacsin2;Prostate:83432850-83436920:Ttll1;Prostate:83432850-83436920:Bik;Prostate:83432850-83436920:Mcat;Prostate:83432850-83436920:Tspo;Prostate:83432850-83436920:Ttll12;Rib_chondrocyte_P1:83432850-83433650:Cyb5r3;Rib_chondrocyte_P1:83432850-83433650:A4galt;Rib_chondrocyte_P1:83432850-83433650:Arfgap3
chr15	83432850	83438190	Rib_chondrocyte_P1:83432850-83433650:Gm5417;Rib_chondrocyte_P1:83432850-83433650:Pacsin2;Rib_chondrocyte_P1:83432850-83433650:Ttll1;Rib_chondrocyte_P1:83432850-83433650:Mcat;Rib_chondrocyte_P1:83432850-83433650:Tspo;Rib_chondrocyte_P1:83432850-83433650:Ttll12;Rib_chondrocyte_P1:83432850-83433650:Scube1;Stomach_neonate:83432850-83434030:Cyb5r3;Stomach_neonate:83432850-83434030:A4galt;Stomach_neonate:83432850-83434030:Arfgap3
chr15	83432850	83438190	Stomach_neonate:83432850-83434030:Pacsin2;Stomach_neonate:83432850-83434030:Ttll1;Stomach_neonate:83432850-83434030:Bik;Stomach_neonate:83432850-83434030:Mcat;Stomach_neonate:83432850-83434030:Tspo;Stomach_neonate:83432850-83434030:Ttll12;Th1:83432850-83436880:Arfgap3;Th1:83432850-83436880:Pacsin2;Th1:83432850-83436880:Ttll1;Th1:83432850-83436880:Bik
chr15	83432850	83438190	Th1:83432850-83436880:Mcat;Th1:83432850-83436880:Tspo;Th1:83432850-83436880:Ttll12;Th2:83432850-83435130:Cyb5r3;Th2:83432850-83435130:Arfgap3;Th2:83432850-83435130:Pacsin2;Th2:83432850-83435130:Ttll1;Th2:83432850-83435130:Bik;Th2:83432850-83435130:Mcat;Th2:83432850-83435130:Tspo
chr15	83432850	83438190	Th2:83432850-83435130:Ttll12;WAT:83432850-83433690:Rrp7a;WAT:83432850-83433690:Poldip3;WAT:83432850-83433690:U12;WAT:83432850-83433690:Cyb5r3;WAT:83432850-83433690:Arfgap3;WAT:83432850-83433690:1700001L05Rik;WAT:83432850-83433690:Gm5417;WAT:83432850-83433690:Pacsin2;WAT:83432850-83433690:Ttll1
chr15	83432850	83438190	WAT:83432850-83433690:Bik;WAT:83432850-83433690:Mcat;WAT:83432850-83433690:Tspo;WAT:83432850-83433690:Ttll12;ZHBTc4:83432850-83433080:Cyb5r3;ZHBTc4:83432850-83433080:A4galt;ZHBTc4:83432850-83433080:Arfgap3;ZHBTc4:83432850-83433080:Pacsin2;ZHBTc4:83432850-83433080:Ttll1;ZHBTc4:83432850-83433080:Bik
chr15	83432850	83438190	ZHBTc4:83432850-83433080:Tspo;ZHBTc4:83432850-83433080:Ttll12;Neuron_cortical:83433760-83437150:Arfgap3;Neuron_cortical:83433760-83437150:Pacsin2;Neuron_cortical:83433760-83437150:Ttll1;Neuron_cortical:83433760-83437150:Mcat;Neuron_cortical:83433760-83437150:Tspo;Neuron_cortical:83433760-83437150:Ttll12;Neuron_cortical:83433760-83437150:Scube1;Neuron_cortical:83433760-83437150:Mpped1
chr15	83438210	83464450	Dendritic_cell:83438210-83458180:Arfgap3;Dendritic_cell:83438210-83458180:Arfgap3;Dendritic_cell:83438210-83458180:Arfgap3;Dendritic_cell:83438210-83458180:Arfgap3;Dendritic_cell:83438210-83458180:Pacsin2;Dendritic_cell:83438210-83458180:Pacsin2;Dendritic_cell:83438210-83458180:Pacsin2;Dendritic_cell:83438210-83458180:Pacsin2;Dendritic_cell:83438210-83458180:Ttll1;Dendritic_cell:83438210-83458180:Ttll1
chr15	83438210	83464450	Dendritic_cell:83438210-83458180:Ttll1;Dendritic_cell:83438210-83458180:Ttll1;Dendritic_cell:83438210-83458180:Mcat;Dendritic_cell:83438210-83458180:Mcat;Dendritic_cell:83438210-83458180:Mcat;Dendritic_cell:83438210-83458180:Mcat;Dendritic_cell:83438210-83458180:Ttll12;Dendritic_cell:83438210-83458180:Ttll12;Dendritic_cell:83438210-83458180:Ttll12;Dendritic_cell:83438210-83458180:Ttll12
chr15	83438210	83464450	Prostate:83438500-83458030:Cyb5r3;Prostate:83438500-83458030:Cyb5r3;Prostate:83438500-83458030:Cyb5r3;Prostate:83438500-83458030:Cyb5r3;Prostate:83438500-83458030:A4galt;Prostate:83438500-83458030:A4galt;Prostate:83438500-83458030:A4galt;Prostate:83438500-83458030:A4galt;Prostate:83438500-83458030:Arfgap3;Prostate:83438500-83458030:Arfgap3
chr15	83438210	83464450	Prostate:83438500-83458030:Arfgap3;Prostate:83438500-83458030:Arfgap3;Prostate:83438500-83458030:Pacsin2;Prostate:83438500-83458030:Pacsin2;Prostate:83438500-83458030:Pacsin2;Prostate:83438500-83458030:Pacsin2;Prostate:83438500-83458030:Ttll1;Prostate:83438500-83458030:Ttll1;Prostate:83438500-83458030:Ttll1;Prostate:83438500-83458030:Ttll1
chr15	83438210	83464450	Prostate:83438500-83458030:Bik;Prostate:83438500-83458030:Bik;Prostate:83438500-83458030:Bik;Prostate:83438500-83458030:Bik;Prostate:83438500-83458030:Mcat;Prostate:83438500-83458030:Mcat;Prostate:83438500-83458030:Mcat;Prostate:83438500-83458030:Mcat;Prostate:83438500-83458030:Tspo;Prostate:83438500-83458030:Tspo
chr15	83438210	83464450	Prostate:83438500-83458030:Tspo;Prostate:83438500-83458030:Tspo;Prostate:83438500-83458030:Ttll12;Prostate:83438500-83458030:Ttll12;Prostate:83438500-83458030:Ttll12;Prostate:83438500-83458030:Ttll12;MC3T3-E1:83439150-83449190:Cyb5r3;MC3T3-E1:83439150-83449190:A4galt;MC3T3-E1:83439150-83449190:Arfgap3;MC3T3-E1:83439150-83449190:Pacsin2
chr15	83438210	83464450	MC3T3-E1:83439150-83449190:Ttll1;MC3T3-E1:83439150-83449190:Mcat;MC3T3-E1:83439150-83449190:Tspo;MC3T3-E1:83439150-83449190:Ttll12;3T3-L1:83439250-83459820:Serhl;3T3-L1:83439250-83459820:Serhl;3T3-L1:83439250-83459820:Serhl;3T3-L1:83439250-83459820:Serhl;3T3-L1:83439250-83459820:Rrp7a;3T3-L1:83439250-83459820:Rrp7a
chr15	83438210	83464450	3T3-L1:83439250-83459820:Rrp7a;3T3-L1:83439250-83459820:Rrp7a;3T3-L1:83439250-83459820:Poldip3;3T3-L1:83439250-83459820:Poldip3;3T3-L1:83439250-83459820:Poldip3;3T3-L1:83439250-83459820:Poldip3;3T3-L1:83439250-83459820:Cyb5r3;3T3-L1:83439250-83459820:Cyb5r3;3T3-L1:83439250-83459820:Cyb5r3;3T3-L1:83439250-83459820:Cyb5r3
chr15	83438210	83464450	3T3-L1:83439250-83459820:A4galt;3T3-L1:83439250-83459820:A4galt;3T3-L1:83439250-83459820:A4galt;3T3-L1:83439250-83459820:A4galt;3T3-L1:83439250-83459820:Arfgap3;3T3-L1:83439250-83459820:Arfgap3;3T3-L1:83439250-83459820:Arfgap3;3T3-L1:83439250-83459820:Arfgap3;3T3-L1:83439250-83459820:1700001L05Rik;3T3-L1:83439250-83459820:1700001L05Rik
chr15	83438210	83464450	3T3-L1:83439250-83459820:1700001L05Rik;3T3-L1:83439250-83459820:1700001L05Rik;3T3-L1:83439250-83459820:Gm5417;3T3-L1:83439250-83459820:Gm5417;3T3-L1:83439250-83459820:Gm5417;3T3-L1:83439250-83459820:Gm5417;3T3-L1:83439250-83459820:Pacsin2;3T3-L1:83439250-83459820:Pacsin2;3T3-L1:83439250-83459820:Pacsin2;3T3-L1:83439250-83459820:Pacsin2
chr15	83438210	83464450	3T3-L1:83439250-83459820:Ttll1;3T3-L1:83439250-83459820:Ttll1;3T3-L1:83439250-83459820:Ttll1;3T3-L1:83439250-83459820:Ttll1;3T3-L1:83439250-83459820:Mcat;3T3-L1:83439250-83459820:Mcat;3T3-L1:83439250-83459820:Mcat;3T3-L1:83439250-83459820:Mcat;3T3-L1:83439250-83459820:Tspo;3T3-L1:83439250-83459820:Tspo
chr15	83438210	83464450	3T3-L1:83439250-83459820:Tspo;3T3-L1:83439250-83459820:Tspo;3T3-L1:83439250-83459820:Ttll12;3T3-L1:83439250-83459820:Ttll12;3T3-L1:83439250-83459820:Ttll12;3T3-L1:83439250-83459820:Ttll12;IPSC:83440610-83450990:Arfgap3;IPSC:83440610-83450990:Arfgap3;IPSC:83440610-83450990:Arfgap3;IPSC:83440610-83450990:Pacsin2
chr15	83438210	83464450	IPSC:83440610-83450990:Pacsin2;IPSC:83440610-83450990:Pacsin2;IPSC:83440610-83450990:Ttll1;IPSC:83440610-83450990:Ttll1;IPSC:83440610-83450990:Mcat;IPSC:83440610-83450990:Mcat;IPSC:83440610-83450990:Mcat;IPSC:83440610-83450990:Tspo;IPSC:83440610-83450990:Tspo;IPSC:83440610-83450990:Tspo
chr15	83438210	83464450	Heart_E12.5:83441790-83449240:Arfgap3;Heart_E12.5:83441790-83449240:Pacsin2;Heart_E12.5:83441790-83449240:Ttll1;Heart_E12.5:83441790-83449240:Bik;Heart_E12.5:83441790-83449240:Mcat;Heart_E12.5:83441790-83449240:Scube1;Large_intestine_epithelial:83442570-83459190:Cyp2d26;Large_intestine_epithelial:83442570-83459190:Nfam1;Large_intestine_epithelial:83442570-83459190:Nfam1;Large_intestine_epithelial:83442570-83459190:Serhl
chr15	83438210	83464450	Large_intestine_epithelial:83442570-83459190:Serhl;Large_intestine_epithelial:83442570-83459190:Serhl;Large_intestine_epithelial:83442570-83459190:Serhl;Large_intestine_epithelial:83442570-83459190:Rrp7a;Large_intestine_epithelial:83442570-83459190:Rrp7a;Large_intestine_epithelial:83442570-83459190:Rrp7a;Large_intestine_epithelial:83442570-83459190:Rrp7a;Large_intestine_epithelial:83442570-83459190:Poldip3;Large_intestine_epithelial:83442570-83459190:Poldip3;Large_intestine_epithelial:83442570-83459190:Poldip3
chr15	83438210	83464450	Large_intestine_epithelial:83442570-83459190:Poldip3;Large_intestine_epithelial:83442570-83459190:U12;Large_intestine_epithelial:83442570-83459190:U12;Large_intestine_epithelial:83442570-83459190:U12;Large_intestine_epithelial:83442570-83459190:U12;Large_intestine_epithelial:83442570-83459190:Cyb5r3;Large_intestine_epithelial:83442570-83459190:Cyb5r3;Large_intestine_epithelial:83442570-83459190:Cyb5r3;Large_intestine_epithelial:83442570-83459190:Cyb5r3;Large_intestine_epithelial:83442570-83459190:A4galt
chr15	83438210	83464450	Large_intestine_epithelial:83442570-83459190:A4galt;Large_intestine_epithelial:83442570-83459190:A4galt;Large_intestine_epithelial:83442570-83459190:A4galt;Large_intestine_epithelial:83442570-83459190:Arfgap3;Large_intestine_epithelial:83442570-83459190:Arfgap3;Large_intestine_epithelial:83442570-83459190:Arfgap3;Large_intestine_epithelial:83442570-83459190:Arfgap3;Large_intestine_epithelial:83442570-83459190:1700001L05Rik;Large_intestine_epithelial:83442570-83459190:1700001L05Rik;Large_intestine_epithelial:83442570-83459190:1700001L05Rik
chr15	83438210	83464450	Large_intestine_epithelial:83442570-83459190:1700001L05Rik;Large_intestine_epithelial:83442570-83459190:Gm5417;Large_intestine_epithelial:83442570-83459190:Gm5417;Large_intestine_epithelial:83442570-83459190:Gm5417;Large_intestine_epithelial:83442570-83459190:Gm5417;Large_intestine_epithelial:83442570-83459190:Pacsin2;Large_intestine_epithelial:83442570-83459190:Pacsin2;Large_intestine_epithelial:83442570-83459190:Pacsin2;Large_intestine_epithelial:83442570-83459190:Pacsin2;Large_intestine_epithelial:83442570-83459190:Ttll1
chr15	83438210	83464450	Large_intestine_epithelial:83442570-83459190:Ttll1;Large_intestine_epithelial:83442570-83459190:Ttll1;Large_intestine_epithelial:83442570-83459190:Ttll1;Large_intestine_epithelial:83442570-83459190:Bik;Large_intestine_epithelial:83442570-83459190:Bik;Large_intestine_epithelial:83442570-83459190:Bik;Large_intestine_epithelial:83442570-83459190:Bik;Large_intestine_epithelial:83442570-83459190:Mcat;Large_intestine_epithelial:83442570-83459190:Mcat;Large_intestine_epithelial:83442570-83459190:Mcat
chr15	83438210	83464450	Large_intestine_epithelial:83442570-83459190:Mcat;Large_intestine_epithelial:83442570-83459190:Tspo;Large_intestine_epithelial:83442570-83459190:Tspo;Large_intestine_epithelial:83442570-83459190:Tspo;Large_intestine_epithelial:83442570-83459190:Tspo;Large_intestine_epithelial:83442570-83459190:Ttll12;Large_intestine_epithelial:83442570-83459190:Ttll12;Large_intestine_epithelial:83442570-83459190:Ttll12;Large_intestine_epithelial:83442570-83459190:Ttll12;Large_intestine_epithelial:83442570-83459190:Scube1
chr15	83438210	83464450	Large_intestine_epithelial:83442570-83459190:Scube1;Large_intestine_epithelial:83442570-83459190:Scube1;Large_intestine_epithelial:83442570-83459190:Scube1;ESC_J1:83442830-83449120:Poldip3;ESC_J1:83442830-83449120:Ttll12;Heart_E14.5:83443580-83449200:Arfgap3;Heart_E14.5:83443580-83449200:Pacsin2;Heart_E14.5:83443580-83449200:Ttll1;Heart_E14.5:83443580-83449200:Bik;Heart_E14.5:83443580-83449200:Tspo
chr15	83438210	83464450	Heart_E14.5:83443580-83449200:Ttll12;Heart:83443630-83448910:Cyb5r3;Heart:83443630-83448910:Arfgap3;Heart:83443630-83448910:1700001L05Rik;Heart:83443630-83448910:Gm5417;Heart:83443630-83448910:Pacsin2;Heart:83443630-83448910:Ttll1;Heart:83443630-83448910:Bik;Heart:83443630-83448910:Mcat;Heart:83443630-83448910:Tspo
chr15	83438210	83464450	Heart:83443630-83448910:Ttll12;Heart_E11.5:83443930-83449170:Arfgap3;Heart_E11.5:83443930-83449170:Gm5417;Heart_E11.5:83443930-83449170:Pacsin2;Heart_E11.5:83443930-83449170:Ttll1;Heart_E11.5:83443930-83449170:Mcat;Heart_E11.5:83443930-83449170:Tspo;Heart_E11.5:83443930-83449170:Ttll12;Lung_E14.5:83445000-83449030:A4galt;Lung_E14.5:83445000-83449030:Arfgap3
chr15	83438210	83464450	Lung_E14.5:83445000-83449030:Pacsin2;Lung_E14.5:83445000-83449030:Ttll1;Lung_E14.5:83445000-83449030:Bik;Lung_E14.5:83445000-83449030:Mcat;Lung_E14.5:83445000-83449030:Tspo;Lung_E14.5:83445000-83449030:Ttll12;Lung:83445330-83448900:Cyb5r3;Lung:83445330-83448900:Arfgap3;Lung:83445330-83448900:Pacsin2;Lung:83445330-83448900:Ttll1
chr15	83438210	83464450	Lung:83445330-83448900:Bik;Lung:83445330-83448900:Mcat;Lung:83445330-83448900:Tspo;Lung:83445330-83448900:Ttll12;Lung_neonate:83446620-83449050:A4galt;Lung_neonate:83446620-83449050:Arfgap3;Lung_neonate:83446620-83449050:Gm5417;Lung_neonate:83446620-83449050:Pacsin2;Lung_neonate:83446620-83449050:Ttll1;Lung_neonate:83446620-83449050:Bik
chr15	83438210	83464450	Lung_neonate:83446620-83449050:Mcat;Lung_neonate:83446620-83449050:Tspo;Lung_neonate:83446620-83449050:Ttll12;Lung_neonate:83446620-83449050:Scube1;Liver:83446710-83449110:Serhl;Liver:83446710-83449110:Rrp7a;Liver:83446710-83449110:Cyb5r3;Liver:83446710-83449110:Arfgap3;Liver:83446710-83449110:Pacsin2;Liver:83446710-83449110:Ttll1
chr15	83438210	83464450	Liver:83446710-83449110:Bik;Liver:83446710-83449110:Mcat;Liver:83446710-83449110:Tspo;Liver:83446710-83449110:Ttll12;Neuron_cortical:83447200-83449020:Arfgap3;Neuron_cortical:83447200-83449020:Pacsin2;Neuron_cortical:83447200-83449020:Ttll1;Neuron_cortical:83447200-83449020:Mcat;Neuron_cortical:83447200-83449020:Ttll12;Neuron_cortical:83447200-83449020:Scube1
chr15	83438210	83464450	Neuron_cortical:83447200-83449020:Mpped1;CH12:83447410-83448900:Rrp7a;CH12:83447410-83448900:A4galt;CH12:83447410-83448900:Arfgap3;CH12:83447410-83448900:Gm5417;CH12:83447410-83448900:Pacsin2;CH12:83447410-83448900:Ttll1;CH12:83447410-83448900:Mcat;CH12:83447410-83448900:Tspo;CH12:83447410-83448900:Ttll12
chr15	83438210	83464450	Peritoneal_macrophage:83447570-83448560:Arfgap3;Peritoneal_macrophage:83447570-83448560:Pacsin2;Peritoneal_macrophage:83447570-83448560:Ttll1;Peritoneal_macrophage:83447570-83448560:Mcat;Peritoneal_macrophage:83447570-83448560:Tspo;Peritoneal_macrophage:83447570-83448560:Ttll12;NPC:83447600-83449110:A4galt;NPC:83447600-83449110:Arfgap3;NPC:83447600-83449110:Pacsin2;NPC:83447600-83449110:Ttll1
chr15	83438210	83464450	NPC:83447600-83449110:Bik;NPC:83447600-83449110:Tspo;NPC:83447600-83449110:Ttll12;NPC:83447600-83449110:Mpped1;Kidney:83447630-83449080:Serhl;Kidney:83447630-83449080:Rrp7a;Kidney:83447630-83449080:Poldip3;Kidney:83447630-83449080:Cyb5r3;Kidney:83447630-83449080:A4galt;Kidney:83447630-83449080:Arfgap3
chr15	83438210	83464450	Kidney:83447630-83449080:1700001L05Rik;Kidney:83447630-83449080:Gm5417;Kidney:83447630-83449080:Pacsin2;Kidney:83447630-83449080:Ttll1;Kidney:83447630-83449080:Bik;Kidney:83447630-83449080:Mcat;Kidney:83447630-83449080:Tspo;Kidney:83447630-83449080:Ttll12;Kidney:83447630-83449080:Scube1;Erythroid_spleen:83447680-83449150:Arfgap3
chr15	83438210	83464450	Erythroid_spleen:83447680-83449150:Gm5417;Erythroid_spleen:83447680-83449150:Pacsin2;Erythroid_spleen:83447680-83449150:Mcat;Erythroid_spleen:83447680-83449150:Tspo;Erythroid_spleen:83447680-83449150:Ttll12;Stomach_neonate:83447690-83448750:A4galt;Stomach_neonate:83447690-83448750:Arfgap3;Stomach_neonate:83447690-83448750:Pacsin2;Stomach_neonate:83447690-83448750:Ttll1;Stomach_neonate:83447690-83448750:Bik
chr15	83438210	83464450	Stomach_neonate:83447690-83448750:Mcat;Stomach_neonate:83447690-83448750:Tspo;Stomach_neonate:83447690-83448750:Ttll12;MC3T3-E1:83449260-83452810:Cyb5r3;MC3T3-E1:83449260-83452810:Cyb5r3;MC3T3-E1:83449260-83452810:A4galt;MC3T3-E1:83449260-83452810:A4galt;MC3T3-E1:83449260-83452810:Arfgap3;MC3T3-E1:83449260-83452810:Arfgap3;MC3T3-E1:83449260-83452810:Pacsin2
chr15	83438210	83464450	MC3T3-E1:83449260-83452810:Pacsin2;MC3T3-E1:83449260-83452810:Ttll1;MC3T3-E1:83449260-83452810:Ttll1;MC3T3-E1:83449260-83452810:Mcat;MC3T3-E1:83449260-83452810:Mcat;MC3T3-E1:83449260-83452810:Tspo;MC3T3-E1:83449260-83452810:Tspo;MC3T3-E1:83449260-83452810:Ttll12;MC3T3-E1:83449260-83452810:Ttll12;Kidney:83449530-83450510:Serhl
chr15	83438210	83464450	Kidney:83449530-83450510:Rrp7a;Kidney:83449530-83450510:Poldip3;Kidney:83449530-83450510:Cyb5r3;Kidney:83449530-83450510:A4galt;Kidney:83449530-83450510:Arfgap3;Kidney:83449530-83450510:1700001L05Rik;Kidney:83449530-83450510:Gm5417;Kidney:83449530-83450510:Pacsin2;Kidney:83449530-83450510:Ttll1;Kidney:83449530-83450510:Bik
chr15	83438210	83464450	Kidney:83449530-83450510:Mcat;Kidney:83449530-83450510:Tspo;Kidney:83449530-83450510:Ttll12;Kidney:83449530-83450510:Scube1;Kidney:83449530-83450510:Mpped1;Stomach_neonate:83450570-83453640:Cyb5r3;Stomach_neonate:83450570-83453640:A4galt;Stomach_neonate:83450570-83453640:Arfgap3;Stomach_neonate:83450570-83453640:Pacsin2;Stomach_neonate:83450570-83453640:Ttll1
chr15	83438210	83464450	Stomach_neonate:83450570-83453640:Bik;Stomach_neonate:83450570-83453640:Mcat;Stomach_neonate:83450570-83453640:Tspo;Stomach_neonate:83450570-83453640:Ttll12;Liver:83450830-83453090:Serhl;Liver:83450830-83453090:Poldip3;Liver:83450830-83453090:Cyb5r3;Liver:83450830-83453090:Arfgap3;Liver:83450830-83453090:Pacsin2;Liver:83450830-83453090:Ttll1
chr15	83438210	83464450	Liver:83450830-83453090:Bik;Liver:83450830-83453090:Mcat;Liver:83450830-83453090:Tspo;Liver:83450830-83453090:Ttll12;MEL:83450830-83452770:Nfam1;MEL:83450830-83452770:Serhl;MEL:83450830-83452770:Rrp7a;MEL:83450830-83452770:Cyb5r3;MEL:83450830-83452770:1700001L05Rik;MEL:83450830-83452770:Gm5417
chr15	83438210	83464450	MEL:83450830-83452770:Pacsin2;MEL:83450830-83452770:Ttll1;MEL:83450830-83452770:Bik;MEL:83450830-83452770:Mcat;MEL:83450830-83452770:Tspo;MEL:83450830-83452770:Ttll12;MEL:83450830-83452770:Mpped1;Kidney:83450920-83453090:Serhl;Kidney:83450920-83453090:Rrp7a;Kidney:83450920-83453090:Cyb5r3
chr15	83438210	83464450	Kidney:83450920-83453090:Arfgap3;Kidney:83450920-83453090:1700001L05Rik;Kidney:83450920-83453090:Gm5417;Kidney:83450920-83453090:Pacsin2;Kidney:83450920-83453090:Ttll1;Kidney:83450920-83453090:Bik;Kidney:83450920-83453090:Mcat;Kidney:83450920-83453090:Tspo;Kidney:83450920-83453090:Ttll12;Kidney:83450920-83453090:Scube1
chr15	83438210	83464450	BAT:83450930-83452760:Serhl;BAT:83450930-83452760:Arfgap3;BAT:83450930-83452760:Ttll1;BAT:83450930-83452760:Bik;BAT:83450930-83452760:Mcat;BAT:83450930-83452760:Tspo;BAT:83450930-83452760:Ttll12;G1E:83451040-83453040:Cyb5r3;G1E:83451040-83453040:Arfgap3;G1E:83451040-83453040:Gm5417
chr15	83438210	83464450	G1E:83451040-83453040:Pacsin2;G1E:83451040-83453040:Ttll1;G1E:83451040-83453040:Mcat;G1E:83451040-83453040:Tspo;G1E:83451040-83453040:Ttll12;NPC:83451130-83452800:Arfgap3;NPC:83451130-83452800:Pacsin2;NPC:83451130-83452800:Ttll1;NPC:83451130-83452800:Bik;NPC:83451130-83452800:Mcat
chr15	83438210	83464450	NPC:83451130-83452800:Tspo;NPC:83451130-83452800:Ttll12;NPC:83451130-83452800:Mpped1;WAT:83451160-83452660:Rrp7a;WAT:83451160-83452660:U12;WAT:83451160-83452660:Cyb5r3;WAT:83451160-83452660:Arfgap3;WAT:83451160-83452660:1700001L05Rik;WAT:83451160-83452660:Gm5417;WAT:83451160-83452660:Pacsin2
chr15	83438210	83464450	WAT:83451160-83452660:Ttll1;WAT:83451160-83452660:Bik;WAT:83451160-83452660:Mcat;WAT:83451160-83452660:Tspo;WAT:83451160-83452660:Ttll12;WAT:83451160-83452660:Scube1;Peritoneal_macrophage:83451220-83452780:Arfgap3;Peritoneal_macrophage:83451220-83452780:Pacsin2;Peritoneal_macrophage:83451220-83452780:Ttll1;Peritoneal_macrophage:83451220-83452780:Mcat
chr15	83438210	83464450	Peritoneal_macrophage:83451220-83452780:Tspo;Peritoneal_macrophage:83451220-83452780:Ttll12;Lung_neonate:83451280-83452730:Cyb5r3;Lung_neonate:83451280-83452730:A4galt;Lung_neonate:83451280-83452730:Arfgap3;Lung_neonate:83451280-83452730:Gm5417;Lung_neonate:83451280-83452730:Pacsin2;Lung_neonate:83451280-83452730:Ttll1;Lung_neonate:83451280-83452730:Bik;Lung_neonate:83451280-83452730:Mcat
chr15	83438210	83464450	Lung_neonate:83451280-83452730:Tspo;Lung_neonate:83451280-83452730:Ttll12;Lung_neonate:83451280-83452730:Scube1;Lung:83451370-83455290:Cyb5r3;Lung:83451370-83455290:Arfgap3;Lung:83451370-83455290:Pacsin2;Lung:83451370-83455290:Ttll1;Lung:83451370-83455290:Bik;Lung:83451370-83455290:Mcat;Lung:83451370-83455290:Tspo
chr15	83438210	83464450	Lung:83451370-83455290:Ttll12;CH12:83451430-83452670:Rrp7a;CH12:83451430-83452670:Cyb5r3;CH12:83451430-83452670:A4galt;CH12:83451430-83452670:Arfgap3;CH12:83451430-83452670:Gm5417;CH12:83451430-83452670:Pacsin2;CH12:83451430-83452670:Mcat;CH12:83451430-83452670:Tspo;Uterus:83451650-83452070:Cyb5r3
chr15	83438210	83464450	Uterus:83451650-83452070:A4galt;Uterus:83451650-83452070:Arfgap3;Uterus:83451650-83452070:Ttll1;Uterus:83451650-83452070:Bik;Uterus:83451650-83452070:Mcat;Uterus:83451650-83452070:Tspo;Uterus:83451650-83452070:Ttll12;Uterus:83451650-83452070:Scube1;Heart:83452980-83455580:Cyb5r3;Heart:83452980-83455580:A4galt
chr15	83438210	83464450	Heart:83452980-83455580:Arfgap3;Heart:83452980-83455580:1700001L05Rik;Heart:83452980-83455580:Gm5417;Heart:83452980-83455580:Pacsin2;Heart:83452980-83455580:Ttll1;Heart:83452980-83455580:Bik;Heart:83452980-83455580:Mcat;Heart:83452980-83455580:Tspo;Heart:83452980-83455580:Ttll12;Heart:83456430-83458560:Cyb5r3
chr15	83438210	83464450	Heart:83456430-83458560:A4galt;Heart:83456430-83458560:Arfgap3;Heart:83456430-83458560:1700001L05Rik;Heart:83456430-83458560:Gm5417;Heart:83456430-83458560:Pacsin2;Heart:83456430-83458560:Ttll1;Heart:83456430-83458560:Bik;Heart:83456430-83458560:Mcat;Heart:83456430-83458560:Tspo;Heart:83456430-83458560:Ttll12
chr15	83438210	83464450	Prostate:83458810-83464450:Cyb5r3;Prostate:83458810-83464450:Cyb5r3;Prostate:83458810-83464450:A4galt;Prostate:83458810-83464450:A4galt;Prostate:83458810-83464450:Arfgap3;Prostate:83458810-83464450:Arfgap3;Prostate:83458810-83464450:Pacsin2;Prostate:83458810-83464450:Ttll1;Prostate:83458810-83464450:Ttll1;Prostate:83458810-83464450:Bik
chr15	83438210	83464450	Prostate:83458810-83464450:Bik;Prostate:83458810-83464450:Mcat;Prostate:83458810-83464450:Mcat;Prostate:83458810-83464450:Tspo;Prostate:83458810-83464450:Tspo;Prostate:83458810-83464450:Ttll12;Prostate:83458810-83464450:Ttll12;3T3-L1:83460120-83464450:Serhl;3T3-L1:83460120-83464450:Serhl;3T3-L1:83460120-83464450:Rrp7a
chr15	83438210	83464450	3T3-L1:83460120-83464450:Rrp7a;3T3-L1:83460120-83464450:Poldip3;3T3-L1:83460120-83464450:Poldip3;3T3-L1:83460120-83464450:Cyb5r3;3T3-L1:83460120-83464450:Cyb5r3;3T3-L1:83460120-83464450:A4galt;3T3-L1:83460120-83464450:A4galt;3T3-L1:83460120-83464450:Arfgap3;3T3-L1:83460120-83464450:Arfgap3;3T3-L1:83460120-83464450:1700001L05Rik
chr15	83438210	83464450	3T3-L1:83460120-83464450:1700001L05Rik;3T3-L1:83460120-83464450:Gm5417;3T3-L1:83460120-83464450:Gm5417;3T3-L1:83460120-83464450:Pacsin2;3T3-L1:83460120-83464450:Pacsin2;3T3-L1:83460120-83464450:Ttll1;3T3-L1:83460120-83464450:Ttll1;3T3-L1:83460120-83464450:Mcat;3T3-L1:83460120-83464450:Mcat;3T3-L1:83460120-83464450:Tspo
chr15	83438210	83464450	3T3-L1:83460120-83464450:Tspo;3T3-L1:83460120-83464450:Ttll12;3T3-L1:83460120-83464450:Ttll12;Kidney:83460510-83461770:Serhl;Kidney:83460510-83461770:Rrp7a;Kidney:83460510-83461770:Poldip3;Kidney:83460510-83461770:Cyb5r3;Kidney:83460510-83461770:Arfgap3;Kidney:83460510-83461770:1700001L05Rik;Kidney:83460510-83461770:Gm5417
chr15	83438210	83464450	Kidney:83460510-83461770:Pacsin2;Kidney:83460510-83461770:Ttll1;Kidney:83460510-83461770:Bik;Kidney:83460510-83461770:Mcat;Kidney:83460510-83461770:Tspo;Kidney:83460510-83461770:Ttll12;Kidney:83460510-83461770:Scube1;Th1:83461790-83464450:Arfgap3;Th1:83461790-83464450:Ttll1;Th1:83461790-83464450:Bik
chr15	83438210	83464450	Th1:83461790-83464450:Mcat;Th1:83461790-83464450:Tspo;G1E-ER4:83461830-83464450:Rrp7a;G1E-ER4:83461830-83464450:Poldip3;G1E-ER4:83461830-83464450:Arfgap3;G1E-ER4:83461830-83464450:1700001L05Rik;G1E-ER4:83461830-83464450:Gm5417;G1E-ER4:83461830-83464450:Pacsin2;G1E-ER4:83461830-83464450:Ttll1;G1E-ER4:83461830-83464450:Mcat
chr15	83438210	83464450	G1E-ER4:83461830-83464450:Tspo;G1E-ER4:83461830-83464450:Ttll12;Large_intestine_epithelial:83462230-83464450:Nfam1;Large_intestine_epithelial:83462230-83464450:Serhl;Large_intestine_epithelial:83462230-83464450:Rrp7a;Large_intestine_epithelial:83462230-83464450:Poldip3;Large_intestine_epithelial:83462230-83464450:U12;Large_intestine_epithelial:83462230-83464450:Cyb5r3;Large_intestine_epithelial:83462230-83464450:A4galt;Large_intestine_epithelial:83462230-83464450:Arfgap3
chr15	83438210	83464450	Large_intestine_epithelial:83462230-83464450:1700001L05Rik;Large_intestine_epithelial:83462230-83464450:Gm5417;Large_intestine_epithelial:83462230-83464450:Pacsin2;Large_intestine_epithelial:83462230-83464450:Ttll1;Large_intestine_epithelial:83462230-83464450:Bik;Large_intestine_epithelial:83462230-83464450:Mcat;Large_intestine_epithelial:83462230-83464450:Tspo;Large_intestine_epithelial:83462230-83464450:Ttll12;Large_intestine_epithelial:83462230-83464450:Scube1;MC3T3-E1:83462270-83464450:Cyb5r3
chr15	83438210	83464450	MC3T3-E1:83462270-83464450:A4galt;MC3T3-E1:83462270-83464450:Arfgap3;MC3T3-E1:83462270-83464450:Ttll1;MC3T3-E1:83462270-83464450:Mcat;MC3T3-E1:83462270-83464450:Tspo;MC3T3-E1:83462270-83464450:Ttll12;NKC_spleen:83462310-83464450:Arfgap3;NKC_spleen:83462310-83464450:Pacsin2;NKC_spleen:83462310-83464450:Ttll1;NKC_spleen:83462310-83464450:Bik
chr15	83438210	83464450	NKC_spleen:83462310-83464450:Mcat;NKC_spleen:83462310-83464450:Tspo;Cerebellum:83462350-83464450:Arfgap3;Cerebellum:83462350-83464450:Pacsin2;Cerebellum:83462350-83464450:Ttll1;Cerebellum:83462350-83464450:Tspo;Cerebellum:83462350-83464450:Ttll12;Cerebellum:83462350-83464450:Scube1;Heart_E12.5:83462460-83464450:Arfgap3;Heart_E12.5:83462460-83464450:Pacsin2
chr15	83438210	83464450	Heart_E12.5:83462460-83464450:Ttll1;Heart_E12.5:83462460-83464450:Bik;Heart_E12.5:83462460-83464450:Mcat;Heart_E12.5:83462460-83464450:Scube1;Spermatid:83462570-83464450:Poldip3;Spermatid:83462570-83464450:Cyb5r3;Spermatid:83462570-83464450:Ttll1;Spermatid:83462570-83464450:Mcat;Spermatid:83462570-83464450:Ttll12;ESC_J1:83462590-83464450:Tspo
chr15	83438210	83464450	ESC_J1:83462590-83464450:Ttll12;PDC:83462710-83464450:Cyb5r3;PDC:83462710-83464450:Bik;PDC:83462710-83464450:Mcat;Intestine:83462720-83464450:Rrp7a;Intestine:83462720-83464450:A4galt;Intestine:83462720-83464450:Arfgap3;Intestine:83462720-83464450:Pacsin2;Intestine:83462720-83464450:Ttll1;Intestine:83462720-83464450:Bik
chr15	83438210	83464450	Intestine:83462720-83464450:Mcat;Intestine:83462720-83464450:Tspo;Intestine:83462720-83464450:Scube1;Stomach_neonate:83462750-83464450:A4galt;Stomach_neonate:83462750-83464450:Arfgap3;Stomach_neonate:83462750-83464450:Pacsin2;Stomach_neonate:83462750-83464450:Bik;Stomach_neonate:83462750-83464450:Mcat;Stomach_neonate:83462750-83464450:Tspo;Stomach_neonate:83462750-83464450:Ttll12
chr15	83438210	83464450	Lung:83462840-83464450:Arfgap3;Lung:83462840-83464450:Pacsin2;Lung:83462840-83464450:Ttll1;Lung:83462840-83464450:Bik;Lung:83462840-83464450:Mcat;Lung:83462840-83464450:Tspo;Heart:83462860-83464450:A4galt;Heart:83462860-83464450:Arfgap3;Heart:83462860-83464450:1700001L05Rik;Heart:83462860-83464450:Gm5417
chr15	83438210	83464450	Heart:83462860-83464450:Pacsin2;Heart:83462860-83464450:Ttll1;Heart:83462860-83464450:Bik;Heart:83462860-83464450:Mcat;Heart:83462860-83464450:Tspo;Heart:83462860-83464450:Ttll12;Cerebellum_neonate:83463020-83464450:Arfgap3;Cerebellum_neonate:83463020-83464450:Ttll1;Cerebellum_neonate:83463020-83464450:Mcat;Cerebellum_neonate:83463020-83464450:Tspo
chr15	83438210	83464450	Cerebellum_neonate:83463020-83464450:Ttll12;Cerebellum_neonate:83463020-83464450:Scube1;CD8+:83463060-83464450:Poldip3;CD8+:83463060-83464450:Cyb5r3;CD8+:83463060-83464450:Arfgap3;CD8+:83463060-83464450:Mcat;CD8+:83463060-83464450:Tspo;CH12:83463150-83464450:Rrp7a;CH12:83463150-83464450:A4galt;CH12:83463150-83464450:Arfgap3
chr15	83438210	83464450	CH12:83463150-83464450:Gm5417;CH12:83463150-83464450:Ttll1;CH12:83463150-83464450:Mcat;CH12:83463150-83464450:Tspo;CH12:83463150-83464450:Ttll12;NPC:83463150-83464450:Poldip3;NPC:83463150-83464450:Pacsin2;NPC:83463150-83464450:Ttll1;NPC:83463150-83464450:Bik;NPC:83463150-83464450:Tspo
chr15	83438210	83464450	NPC:83463150-83464450:Ttll12;G1E:83463190-83464450:Cyb5r3;G1E:83463190-83464450:Arfgap3;G1E:83463190-83464450:Gm5417;G1E:83463190-83464450:Pacsin2;G1E:83463190-83464450:Ttll1;G1E:83463190-83464450:Mcat;G1E:83463190-83464450:Tspo;G1E:83463190-83464450:Ttll12;MEL:83463200-83464450:Nfam1
chr15	83438210	83464450	MEL:83463200-83464450:Serhl;MEL:83463200-83464450:Rrp7a;MEL:83463200-83464450:Poldip3;MEL:83463200-83464450:Arfgap3;MEL:83463200-83464450:1700001L05Rik;MEL:83463200-83464450:Gm5417;MEL:83463200-83464450:Pacsin2;MEL:83463200-83464450:Ttll1;MEL:83463200-83464450:Bik;MEL:83463200-83464450:Mcat
chr15	83438210	83464450	MEL:83463200-83464450:Tspo;MEL:83463200-83464450:Ttll12;MEL:83463200-83464450:Mpped1;BAT:83463240-83464450:Cyb5r3;BAT:83463240-83464450:Arfgap3;BAT:83463240-83464450:Ttll1;BAT:83463240-83464450:Bik;BAT:83463240-83464450:Mcat;BAT:83463240-83464450:Tspo;BAT:83463240-83464450:Ttll12
chr15	83438210	83464450	Hindbrain_E11.5:83463250-83464450:Ttll1;Hindbrain_E11.5:83463250-83464450:Mcat;Hindbrain_E11.5:83463250-83464450:Tspo;Hindbrain_E11.5:83463250-83464450:Ttll12;Hindbrain_E11.5:83463250-83464450:Scube1;Kidney:83463310-83464450:Serhl;Kidney:83463310-83464450:Rrp7a;Kidney:83463310-83464450:Poldip3;Kidney:83463310-83464450:Arfgap3;Kidney:83463310-83464450:1700001L05Rik
chr15	83438210	83464450	Kidney:83463310-83464450:Gm5417;Kidney:83463310-83464450:Pacsin2;Kidney:83463310-83464450:Ttll1;Kidney:83463310-83464450:Bik;Kidney:83463310-83464450:Mcat;Kidney:83463310-83464450:Tspo;Kidney:83463310-83464450:Ttll12;Neuron_cortical:83463340-83464450:Arfgap3;Neuron_cortical:83463340-83464450:Ttll1;Neuron_cortical:83463340-83464450:Bik
chr15	83438210	83464450	Neuron_cortical:83463340-83464450:Mcat;Neuron_cortical:83463340-83464450:Scube1;Neuron_cortical:83463340-83464450:Mpped1;Erythroid_spleen:83463360-83464450:Arfgap3;Erythroid_spleen:83463360-83464450:Gm5417;Erythroid_spleen:83463360-83464450:Pacsin2;Erythroid_spleen:83463360-83464450:Mcat;Erythroid_spleen:83463360-83464450:Tspo;Erythroid_spleen:83463360-83464450:Ttll12;ESC_KH2:83463390-83464450:A4galt
chr15	83438210	83464450	ESC_KH2:83463390-83464450:Arfgap3;ESC_KH2:83463390-83464450:Pacsin2;ESC_KH2:83463390-83464450:Ttll1;ESC_KH2:83463390-83464450:Bik;ESC_KH2:83463390-83464450:Mcat;ESC_KH2:83463390-83464450:Tspo;ESC_KH2:83463390-83464450:Ttll12;Rib_chondrocyte_P1:83463420-83464450:A4galt;Rib_chondrocyte_P1:83463420-83464450:Arfgap3;Rib_chondrocyte_P1:83463420-83464450:Gm5417
chr15	83438210	83464450	Rib_chondrocyte_P1:83463420-83464450:Ttll1;Rib_chondrocyte_P1:83463420-83464450:Mcat;Rib_chondrocyte_P1:83463420-83464450:Tspo;Rib_chondrocyte_P1:83463420-83464450:Scube1;Testis:83463430-83464450:Arfgap3;Testis:83463430-83464450:Pacsin2;Testis:83463430-83464450:Ttll1;Testis:83463430-83464450:Bik;Testis:83463430-83464450:Mcat;Testis:83463430-83464450:Tspo
chr15	83438210	83464450	Peritoneal_macrophage:83463440-83464450:Arfgap3;Peritoneal_macrophage:83463440-83464450:Pacsin2;Peritoneal_macrophage:83463440-83464450:Ttll1;Peritoneal_macrophage:83463440-83464450:Bik;Peritoneal_macrophage:83463440-83464450:Mcat;Peritoneal_macrophage:83463440-83464450:Tspo;Peritoneal_macrophage:83463440-83464450:Ttll12;Thymus:83463450-83464320:Poldip3;Thymus:83463450-83464320:Pacsin2;Thymus:83463450-83464320:Ttll1
chr15	83438210	83464450	Thymus:83463450-83464320:Bik;Thymus:83463450-83464320:Mcat;Thymus:83463450-83464320:Tspo;Thymus:83463450-83464320:Ttll12;CD4+:83463530-83464450:Serhl;CD4+:83463530-83464450:Cyb5r3;CD4+:83463530-83464450:Arfgap3;CD4+:83463530-83464450:Bik;CD4+:83463530-83464450:Mcat;CD4+:83463530-83464450:Tspo
chr15	83438210	83464450	CD4+:83463530-83464450:Ttll12;Lung_neonate:83463550-83464450:A4galt;Lung_neonate:83463550-83464450:Arfgap3;Lung_neonate:83463550-83464450:Gm5417;Lung_neonate:83463550-83464450:Pacsin2;Lung_neonate:83463550-83464450:Bik;Lung_neonate:83463550-83464450:Mcat;Lung_neonate:83463550-83464450:Tspo;Lung_neonate:83463550-83464450:Ttll12;Lung_neonate:83463550-83464450:Scube1
chr15	83438210	83464450	C3H10Thalf:83463560-83464450:Serhl;C3H10Thalf:83463560-83464450:Rrp7a;C3H10Thalf:83463560-83464450:Poldip3;C3H10Thalf:83463560-83464450:U12;C3H10Thalf:83463560-83464450:Pacsin2;C3H10Thalf:83463560-83464450:Ttll1;C3H10Thalf:83463560-83464450:Mcat;C3H10Thalf:83463560-83464450:Tspo;C3H10Thalf:83463560-83464450:Ttll12;Bone_marrow:83463650-83464450:Arfgap3
chr15	83438210	83464450	Bone_marrow:83463650-83464450:Pacsin2;Bone_marrow:83463650-83464450:Ttll1;Bone_marrow:83463650-83464450:Mcat;Bone_marrow:83463650-83464450:Tspo;WAT:83463650-83464450:Rrp7a;WAT:83463650-83464450:U12;WAT:83463650-83464450:Arfgap3;WAT:83463650-83464450:1700001L05Rik;WAT:83463650-83464450:Gm5417;WAT:83463650-83464450:Pacsin2
chr15	83438210	83464450	WAT:83463650-83464450:Ttll1;WAT:83463650-83464450:Bik;WAT:83463650-83464450:Mcat;WAT:83463650-83464450:Tspo;WAT:83463650-83464450:Ttll12;Spleen:83463770-83464450:A4galt;Spleen:83463770-83464450:Arfgap3;Spleen:83463770-83464450:Pacsin2;Spleen:83463770-83464450:Ttll1;Spleen:83463770-83464450:Mcat
chr15	83438210	83464450	Spleen:83463770-83464450:Tspo;Treg_cell:83463810-83464450:Cyb5r3;Treg_cell:83463810-83464450:Arfgap3;Treg_cell:83463810-83464450:Ttll1;Treg_cell:83463810-83464450:Mcat;Treg_cell:83463810-83464450:Tspo;V6.5:83463920-83464450:A4galt;V6.5:83463920-83464450:Mcat;V6.5:83463920-83464450:Tspo;V6.5:83463920-83464450:Ttll12
chr15	83438210	83464450	Th2:83463980-83464450:Cyb5r3;Th2:83463980-83464450:Arfgap3;Th2:83463980-83464450:Ttll1;Th2:83463980-83464450:Bik;Th2:83463980-83464450:Mcat;Th2:83463980-83464450:Tspo;Th2:83463980-83464450:Ttll12;CD19+:83464000-83464450:Cyb5r3;CD19+:83464000-83464450:A4galt;CD19+:83464000-83464450:1700001L05Rik
chr15	83438210	83464450	CD19+:83464000-83464450:Gm5417;CD19+:83464000-83464450:Mcat;CD19+:83464000-83464450:Tspo;CD19+:83464000-83464450:Scube1;CD19+:83464000-83464450:Mpped1;416B:83464090-83464450:Rrp7a;416B:83464090-83464450:Cyb5r3;416B:83464090-83464450:A4galt;416B:83464090-83464450:Arfgap3;416B:83464090-83464450:1700001L05Rik
chr15	83438210	83464450	416B:83464090-83464450:Gm5417;416B:83464090-83464450:Bik;416B:83464090-83464450:Mcat;416B:83464090-83464450:Tspo;416B:83464090-83464450:Scube1;416B:83464090-83464450:Mpped1;ZHBTc4:83464090-83464450:A4galt;ZHBTc4:83464090-83464450:Arfgap3;ZHBTc4:83464090-83464450:Pacsin2;ZHBTc4:83464090-83464450:Ttll1
chr15	83438210	83464450	ZHBTc4:83464090-83464450:Bik;ZHBTc4:83464090-83464450:Mcat;ZHBTc4:83464090-83464450:Tspo;ZHBTc4:83464090-83464450:Ttll12;GMP:83464140-83464450:Cyb5r3;GMP:83464140-83464450:Ttll1;GMP:83464140-83464450:Mcat;GMP:83464140-83464450:Tspo;GMP:83464140-83464450:Ttll12;EpiLC:83464150-83464450:A4galt
chr15	83438210	83464450	EpiLC:83464150-83464450:Ttll1;EpiLC:83464150-83464450:Bik;EpiLC:83464150-83464450:Mcat;EpiLC:83464150-83464450:Tspo;EpiLC:83464150-83464450:Ttll12;Uterus:83464180-83464450:Cyb5r3;Uterus:83464180-83464450:A4galt;Uterus:83464180-83464450:Arfgap3;Uterus:83464180-83464450:Ttll1;Uterus:83464180-83464450:Bik
chr15	83438210	83464450	Uterus:83464180-83464450:Mcat;Uterus:83464180-83464450:Tspo;Uterus:83464180-83464450:Ttll12;Uterus:83464180-83464450:Scube1;Limb_E14.5:83464190-83464450:1700001L05Rik;Limb_E14.5:83464190-83464450:Gm5417;Limb_E14.5:83464190-83464450:Pacsin2;Limb_E14.5:83464190-83464450:Ttll1;Limb_E14.5:83464190-83464450:Mcat;Limb_E14.5:83464190-83464450:Tspo
chr15	83438210	83464450	Limb_E14.5:83464190-83464450:Ttll12;Limb_E11.5:83464240-83464450:Serhl;Limb_E11.5:83464240-83464450:Rrp7a;Limb_E11.5:83464240-83464450:Poldip3;Limb_E11.5:83464240-83464450:Cyb5r3;Limb_E11.5:83464240-83464450:Arfgap3;Limb_E11.5:83464240-83464450:1700001L05Rik;Limb_E11.5:83464240-83464450:Gm5417;Limb_E11.5:83464240-83464450:Pacsin2;Limb_E11.5:83464240-83464450:Ttll1
chr15	83438210	83464450	Limb_E11.5:83464240-83464450:Bik;Limb_E11.5:83464240-83464450:Mcat;Limb_E11.5:83464240-83464450:Tspo;Limb_E11.5:83464240-83464450:Ttll12;Limb_E11.5:83464240-83464450:Scube1;Limb_E11.5:83464240-83464450:Mpped1
chr15	83474600	83480150	3T3-L1:83474600-83475350:Serhl;3T3-L1:83474600-83475350:Rrp7a;3T3-L1:83474600-83475350:Poldip3;3T3-L1:83474600-83475350:Cyb5r3;3T3-L1:83474600-83475350:A4galt;3T3-L1:83474600-83475350:Arfgap3;3T3-L1:83474600-83475350:Gm5417;3T3-L1:83474600-83475350:Pacsin2;3T3-L1:83474600-83475350:Ttll1;3T3-L1:83474600-83475350:Tspo
chr15	83474600	83480150	3T3-L1:83474600-83475350:Ttll12;CH12:83474600-83474990:Rrp7a;CH12:83474600-83474990:Arfgap3;CH12:83474600-83474990:Gm5417;CH12:83474600-83474990:Tspo;Erythroid_spleen:83474600-83475160:Arfgap3;Erythroid_spleen:83474600-83475160:Gm5417;Erythroid_spleen:83474600-83475160:Pacsin2;Erythroid_spleen:83474600-83475160:Mcat;Erythroid_spleen:83474600-83475160:Tspo
chr15	83474600	83480150	G1E-ER4:83474600-83480150:Rrp7a;G1E-ER4:83474600-83480150:Rrp7a;G1E-ER4:83474600-83480150:Poldip3;G1E-ER4:83474600-83480150:Poldip3;G1E-ER4:83474600-83480150:Cyb5r3;G1E-ER4:83474600-83480150:Cyb5r3;G1E-ER4:83474600-83480150:Arfgap3;G1E-ER4:83474600-83480150:Arfgap3;G1E-ER4:83474600-83480150:1700001L05Rik;G1E-ER4:83474600-83480150:1700001L05Rik
chr15	83474600	83480150	G1E-ER4:83474600-83480150:Gm5417;G1E-ER4:83474600-83480150:Gm5417;G1E-ER4:83474600-83480150:Pacsin2;G1E-ER4:83474600-83480150:Pacsin2;G1E-ER4:83474600-83480150:Ttll1;G1E-ER4:83474600-83480150:Ttll1;G1E-ER4:83474600-83480150:Mcat;G1E-ER4:83474600-83480150:Mcat;G1E-ER4:83474600-83480150:Tspo;G1E-ER4:83474600-83480150:Tspo
chr15	83474600	83480150	G1E-ER4:83474600-83480150:Ttll12;G1E-ER4:83474600-83480150:Ttll12;G1E:83474600-83475180:Cyb5r3;G1E:83474600-83475180:Arfgap3;G1E:83474600-83475180:Gm5417;G1E:83474600-83475180:Ttll1;G1E:83474600-83475180:Mcat;G1E:83474600-83475180:Tspo;G1E:83474600-83475180:Ttll12;Heart:83474600-83475170:A4galt
chr15	83474600	83480150	Heart:83474600-83475170:Arfgap3;Heart:83474600-83475170:Gm5417;Heart:83474600-83475170:Pacsin2;Heart:83474600-83475170:Ttll1;Heart:83474600-83475170:Bik;Heart:83474600-83475170:Mcat;Heart:83474600-83475170:Tspo;Heart:83474600-83475170:Ttll12;Kidney:83474600-83475160:Serhl;Kidney:83474600-83475160:Rrp7a
chr15	83474600	83480150	Kidney:83474600-83475160:Poldip3;Kidney:83474600-83475160:Cyb5r3;Kidney:83474600-83475160:Arfgap3;Kidney:83474600-83475160:1700001L05Rik;Kidney:83474600-83475160:Pacsin2;Kidney:83474600-83475160:Ttll1;Kidney:83474600-83475160:Bik;Kidney:83474600-83475160:Mcat;Kidney:83474600-83475160:Tspo;Kidney:83474600-83475160:Ttll12
chr15	83474600	83480150	Large_intestine_epithelial:83474600-83476170:Nfam1;Large_intestine_epithelial:83474600-83476170:Serhl;Large_intestine_epithelial:83474600-83476170:Rrp7a;Large_intestine_epithelial:83474600-83476170:Poldip3;Large_intestine_epithelial:83474600-83476170:U12;Large_intestine_epithelial:83474600-83476170:Cyb5r3;Large_intestine_epithelial:83474600-83476170:A4galt;Large_intestine_epithelial:83474600-83476170:Arfgap3;Large_intestine_epithelial:83474600-83476170:1700001L05Rik;Large_intestine_epithelial:83474600-83476170:Gm5417
chr15	83474600	83480150	Large_intestine_epithelial:83474600-83476170:Pacsin2;Large_intestine_epithelial:83474600-83476170:Ttll1;Large_intestine_epithelial:83474600-83476170:Bik;Large_intestine_epithelial:83474600-83476170:Mcat;Large_intestine_epithelial:83474600-83476170:Tspo;Large_intestine_epithelial:83474600-83476170:Ttll12;Large_intestine_epithelial:83474600-83476170:Scube1;Limb_E11.5:83474600-83475210:Serhl;Limb_E11.5:83474600-83475210:Rrp7a;Limb_E11.5:83474600-83475210:Poldip3
chr15	83474600	83480150	Limb_E11.5:83474600-83475210:Cyb5r3;Limb_E11.5:83474600-83475210:Arfgap3;Limb_E11.5:83474600-83475210:Gm5417;Limb_E11.5:83474600-83475210:Pacsin2;Limb_E11.5:83474600-83475210:Ttll1;Limb_E11.5:83474600-83475210:Mcat;Limb_E11.5:83474600-83475210:Tspo;Limb_E11.5:83474600-83475210:Ttll12;Limb_E11.5:83474600-83475210:Scube1;Limb_E11.5:83474600-83475210:Mpped1
chr15	83474600	83480150	Limb_E14.5:83474600-83475070:1700001L05Rik;Limb_E14.5:83474600-83475070:Gm5417;Limb_E14.5:83474600-83475070:Pacsin2;Limb_E14.5:83474600-83475070:Mcat;Limb_E14.5:83474600-83475070:Tspo;Liver_E14.5:83474600-83475570:Serhl;Liver_E14.5:83474600-83475570:Rrp7a;Liver_E14.5:83474600-83475570:Poldip3;Liver_E14.5:83474600-83475570:U12;Liver_E14.5:83474600-83475570:Cyb5r3
chr15	83474600	83480150	Liver_E14.5:83474600-83475570:Arfgap3;Liver_E14.5:83474600-83475570:1700001L05Rik;Liver_E14.5:83474600-83475570:Gm5417;Liver_E14.5:83474600-83475570:Pacsin2;Liver_E14.5:83474600-83475570:Ttll1;Liver_E14.5:83474600-83475570:Bik;Liver_E14.5:83474600-83475570:Mcat;Liver_E14.5:83474600-83475570:Tspo;Liver_E14.5:83474600-83475570:Ttll12;Lung_E14.5:83474600-83475160:A4galt
chr15	83474600	83480150	Lung_E14.5:83474600-83475160:Arfgap3;Lung_E14.5:83474600-83475160:Pacsin2;Lung_E14.5:83474600-83475160:Ttll1;Lung_E14.5:83474600-83475160:Bik;Lung_E14.5:83474600-83475160:Mcat;Lung_E14.5:83474600-83475160:Tspo;Lung_E14.5:83474600-83475160:Ttll12;Lung_neonate:83474600-83474820:A4galt;Lung_neonate:83474600-83474820:Arfgap3;Lung_neonate:83474600-83474820:Gm5417
chr15	83474600	83480150	Lung_neonate:83474600-83474820:Pacsin2;Lung_neonate:83474600-83474820:Ttll1;Lung_neonate:83474600-83474820:Bik;Lung_neonate:83474600-83474820:Mcat;Lung_neonate:83474600-83474820:Tspo;Lung_neonate:83474600-83474820:Ttll12;MC3T3-E1:83474600-83475430:Cyb5r3;MC3T3-E1:83474600-83475430:A4galt;MC3T3-E1:83474600-83475430:Arfgap3;MC3T3-E1:83474600-83475430:Ttll1
chr15	83474600	83480150	MC3T3-E1:83474600-83475430:Mcat;MC3T3-E1:83474600-83475430:Tspo;MC3T3-E1:83474600-83475430:Ttll12;MEL:83474600-83475180:Nfam1;MEL:83474600-83475180:Serhl;MEL:83474600-83475180:Rrp7a;MEL:83474600-83475180:Poldip3;MEL:83474600-83475180:Cyb5r3;MEL:83474600-83475180:Arfgap3;MEL:83474600-83475180:1700001L05Rik
chr15	83474600	83480150	MEL:83474600-83475180:Gm5417;MEL:83474600-83475180:Pacsin2;MEL:83474600-83475180:Ttll1;MEL:83474600-83475180:Bik;MEL:83474600-83475180:Mcat;MEL:83474600-83475180:Tspo;MEL:83474600-83475180:Ttll12;Pancreas:83474600-83474820:Arfgap3;Pancreas:83474600-83474820:Pacsin2;Pancreas:83474600-83474820:Ttll1
chr15	83474600	83480150	Pancreas:83474600-83474820:Mcat;Pancreas:83474600-83474820:Tspo;Peritoneal_macrophage:83474600-83474800:Arfgap3;Peritoneal_macrophage:83474600-83474800:Ttll1;Peritoneal_macrophage:83474600-83474800:Mcat;Peritoneal_macrophage:83474600-83474800:Tspo;Peritoneal_macrophage:83474600-83474800:Ttll12;Placenta:83474600-83475300:A4galt;Placenta:83474600-83475300:Pacsin2;Placenta:83474600-83475300:Ttll1
chr15	83474600	83480150	Placenta:83474600-83475300:Bik;Placenta:83474600-83475300:Mcat;Pre-pro-B:83474600-83475210:Arfgap3;Pre-pro-B:83474600-83475210:Ttll1;Pre-pro-B:83474600-83475210:Bik;Pre-pro-B:83474600-83475210:Mcat;Pre-pro-B:83474600-83475210:Ttll12;Prostate:83474600-83475660:A4galt;Prostate:83474600-83475660:Arfgap3;Prostate:83474600-83475660:Ttll1
chr15	83474600	83480150	Prostate:83474600-83475660:Bik;Prostate:83474600-83475660:Mcat;Prostate:83474600-83475660:Ttll12;Rib_chondrocyte_P1:83474600-83475180:A4galt;Rib_chondrocyte_P1:83474600-83475180:Arfgap3;Rib_chondrocyte_P1:83474600-83475180:Gm5417;Rib_chondrocyte_P1:83474600-83475180:Ttll1;Rib_chondrocyte_P1:83474600-83475180:Mcat;Rib_chondrocyte_P1:83474600-83475180:Tspo;Stomach_neonate:83474600-83475030:A4galt
chr15	83474600	83480150	Stomach_neonate:83474600-83475030:Arfgap3;Stomach_neonate:83474600-83475030:Ttll1;Stomach_neonate:83474600-83475030:Bik;Stomach_neonate:83474600-83475030:Mcat;Stomach_neonate:83474600-83475030:Tspo;Stomach_neonate:83474600-83475030:Ttll12;Th1:83474600-83475640:Arfgap3;Th1:83474600-83475640:Ttll1;Th1:83474600-83475640:Bik;Th1:83474600-83475640:Mcat
chr15	83474600	83480150	Th2:83474600-83475180:Arfgap3;Th2:83474600-83475180:Ttll1;Th2:83474600-83475180:Mcat;Th2:83474600-83475180:Tspo;Th2:83474600-83475180:Ttll12;MEL:83476440-83477290:Nfam1;MEL:83476440-83477290:Serhl;MEL:83476440-83477290:Rrp7a;MEL:83476440-83477290:Poldip3;MEL:83476440-83477290:Cyb5r3
chr15	83474600	83480150	MEL:83476440-83477290:Arfgap3;MEL:83476440-83477290:1700001L05Rik;MEL:83476440-83477290:Gm5417;MEL:83476440-83477290:Pacsin2;MEL:83476440-83477290:Ttll1;MEL:83476440-83477290:Bik;MEL:83476440-83477290:Mcat;MEL:83476440-83477290:Tspo;MEL:83476440-83477290:Ttll12
chr15	83487030	83489460	Heart:83487030-83489460:Cyb5r3;Heart:83487030-83489460:A4galt;Heart:83487030-83489460:Arfgap3;Heart:83487030-83489460:Gm5417;Heart:83487030-83489460:Pacsin2;Heart:83487030-83489460:Ttll1;Heart:83487030-83489460:Bik;Heart:83487030-83489460:Mcat;Heart:83487030-83489460:Tspo;Heart:83487030-83489460:Ttll12
chr15	83489630	83489880	Heart:83489630-83489880:Cyb5r3;Heart:83489630-83489880:A4galt;Heart:83489630-83489880:Arfgap3;Heart:83489630-83489880:Gm5417;Heart:83489630-83489880:Pacsin2;Heart:83489630-83489880:Ttll1;Heart:83489630-83489880:Bik;Heart:83489630-83489880:Mcat;Heart:83489630-83489880:Tspo;Heart:83489630-83489880:Ttll12
chr15	83508890	83511360	3T3-L1:83508890-83510730:Serhl;3T3-L1:83508890-83510730:Rrp7a;3T3-L1:83508890-83510730:Poldip3;3T3-L1:83508890-83510730:Cyb5r3;3T3-L1:83508890-83510730:A4galt;3T3-L1:83508890-83510730:Arfgap3;3T3-L1:83508890-83510730:Gm5417;3T3-L1:83508890-83510730:Pacsin2;3T3-L1:83508890-83510730:Mcat;3T3-L1:83508890-83510730:Tspo
chr15	83508890	83511360	3T3-L1:83508890-83510730:Ttll12;Liver:83508890-83511360:Cyb5r3;Liver:83508890-83511360:Arfgap3;Liver:83508890-83511360:Pacsin2;Liver:83508890-83511360:Bik;Liver:83508890-83511360:Mcat;Liver:83508890-83511360:Tspo;Liver:83508890-83511360:Ttll12;G1E-ER4:83509490-83510730:Rrp7a;G1E-ER4:83509490-83510730:Poldip3
chr15	83508890	83511360	G1E-ER4:83509490-83510730:Cyb5r3;G1E-ER4:83509490-83510730:Arfgap3;G1E-ER4:83509490-83510730:1700001L05Rik;G1E-ER4:83509490-83510730:Gm5417;G1E-ER4:83509490-83510730:Pacsin2;G1E-ER4:83509490-83510730:Mcat;G1E-ER4:83509490-83510730:Tspo;G1E-ER4:83509490-83510730:Ttll12;Heart:83509620-83510730:Cyb5r3;Heart:83509620-83510730:A4galt
chr15	83508890	83511360	Heart:83509620-83510730:Arfgap3;Heart:83509620-83510730:Gm5417;Heart:83509620-83510730:Pacsin2;Heart:83509620-83510730:Bik;Heart:83509620-83510730:Mcat;Heart:83509620-83510730:Tspo;Heart:83509620-83510730:Ttll12;G1E:83509790-83510730:Cyb5r3;G1E:83509790-83510730:Arfgap3;G1E:83509790-83510730:Gm5417
chr15	83508890	83511360	G1E:83509790-83510730:Pacsin2;G1E:83509790-83510730:Mcat;G1E:83509790-83510730:Tspo;G1E:83509790-83510730:Ttll12;Kidney:83509940-83510730:Serhl;Kidney:83509940-83510730:Rrp7a;Kidney:83509940-83510730:Cyb5r3;Kidney:83509940-83510730:Arfgap3;Kidney:83509940-83510730:1700001L05Rik;Kidney:83509940-83510730:Pacsin2
chr15	83508890	83511360	Kidney:83509940-83510730:Bik;Kidney:83509940-83510730:Mcat;Kidney:83509940-83510730:Tspo;Kidney:83509940-83510730:Ttll12;Kidney:83509940-83510730:Scube1;ESC_KH2:83510280-83510730:A4galt;ESC_KH2:83510280-83510730:Arfgap3;ESC_KH2:83510280-83510730:Pacsin2;ESC_KH2:83510280-83510730:Bik;ESC_KH2:83510280-83510730:Mcat
chr15	83508890	83511360	ESC_KH2:83510280-83510730:Tspo;ESC_KH2:83510280-83510730:Ttll12;NPC:83510410-83510730:Arfgap3;NPC:83510410-83510730:Pacsin2;NPC:83510410-83510730:Bik;NPC:83510410-83510730:Tspo;NPC:83510410-83510730:Ttll12;NPC:83510410-83510730:Scube1;Testis:83510410-83510730:Arfgap3;Testis:83510410-83510730:Pacsin2
chr15	83508890	83511360	Testis:83510410-83510730:Bik;Testis:83510410-83510730:Mcat;Testis:83510410-83510730:Tspo;Testis:83510410-83510730:Ttll12;Testis:83510410-83510730:Mpped1;ESC_J1:83510530-83510730:Poldip3;ESC_J1:83510530-83510730:Cyb5r3;ESC_J1:83510530-83510730:Tspo;ESC_J1:83510530-83510730:Ttll12;BAT:83510540-83510730:Poldip3
chr15	83508890	83511360	BAT:83510540-83510730:Cyb5r3;BAT:83510540-83510730:Arfgap3;BAT:83510540-83510730:Mcat;BAT:83510540-83510730:Tspo;BAT:83510540-83510730:Ttll12;Erythroid_spleen:83510560-83510730:Arfgap3;Erythroid_spleen:83510560-83510730:Gm5417;Erythroid_spleen:83510560-83510730:Pacsin2;Erythroid_spleen:83510560-83510730:Bik;Erythroid_spleen:83510560-83510730:Mcat
chr15	83508890	83511360	Erythroid_spleen:83510560-83510730:Tspo;Erythroid_spleen:83510560-83510730:Ttll12;WAT:83510580-83510730:U12;WAT:83510580-83510730:Cyb5r3;WAT:83510580-83510730:Arfgap3;WAT:83510580-83510730:1700001L05Rik;WAT:83510580-83510730:Gm5417;WAT:83510580-83510730:Pacsin2;WAT:83510580-83510730:Bik;WAT:83510580-83510730:Mcat
chr15	83508890	83511360	WAT:83510580-83510730:Tspo;WAT:83510580-83510730:Ttll12;Spleen:83510590-83510730:A4galt;Spleen:83510590-83510730:Arfgap3;Spleen:83510590-83510730:Pacsin2;Spleen:83510590-83510730:Bik;Spleen:83510590-83510730:Mcat;Spleen:83510590-83510730:Tspo;Spleen:83510590-83510730:Ttll12;Spleen:83510590-83510730:Scube1
chr15	83508890	83511360	CD4+:83510620-83510730:Cyb5r3;CD4+:83510620-83510730:Arfgap3;CD4+:83510620-83510730:Pacsin2;CD4+:83510620-83510730:Bik;CD4+:83510620-83510730:Mcat;CD4+:83510620-83510730:Tspo;CD4+:83510620-83510730:Ttll12;Peritoneal_macrophage:83510620-83510730:Cyb5r3;Peritoneal_macrophage:83510620-83510730:Arfgap3;Peritoneal_macrophage:83510620-83510730:Pacsin2
chr15	83508890	83511360	Peritoneal_macrophage:83510620-83510730:Bik;Peritoneal_macrophage:83510620-83510730:Mcat;Peritoneal_macrophage:83510620-83510730:Tspo;Peritoneal_macrophage:83510620-83510730:Ttll12;GMP:83510630-83510730:Poldip3;GMP:83510630-83510730:Gm5417;GMP:83510630-83510730:Pacsin2;GMP:83510630-83510730:Mcat;GMP:83510630-83510730:Tspo;GMP:83510630-83510730:Ttll12
chr15	83508890	83511360	Striatum:83510630-83510730:Cyb5r3;Striatum:83510630-83510730:Arfgap3;Striatum:83510630-83510730:Gm5417;Striatum:83510630-83510730:Pacsin2;Striatum:83510630-83510730:Mcat;Striatum:83510630-83510730:Tspo;Striatum:83510630-83510730:Ttll12;Striatum:83510630-83510730:Scube1;Thymus:83510630-83510730:Poldip3;Thymus:83510630-83510730:A4galt
chr15	83508890	83511360	Thymus:83510630-83510730:Pacsin2;Thymus:83510630-83510730:Bik;Thymus:83510630-83510730:Mcat;Thymus:83510630-83510730:Tspo;Thymus:83510630-83510730:Ttll12;Uterus:83510660-83510730:Cyb5r3;Uterus:83510660-83510730:Arfgap3;Uterus:83510660-83510730:Bik;Uterus:83510660-83510730:Mcat;Uterus:83510660-83510730:Tspo
chr15	83508890	83511360	Uterus:83510660-83510730:Ttll12;Uterus:83510660-83510730:Scube1
chr15	83526930	83532170	BAT:83526930-83528100:Cyb5r3;BAT:83526930-83528100:Arfgap3;BAT:83526930-83528100:Ttll1;BAT:83526930-83528100:Mcat;BAT:83526930-83528100:Tspo;BAT:83526930-83528100:Ttll12;Cerebellum_neonate:83526930-83531250:Arfgap3;Cerebellum_neonate:83526930-83531250:Pacsin2;Cerebellum_neonate:83526930-83531250:Ttll1;Cerebellum_neonate:83526930-83531250:Mcat
chr15	83526930	83532170	Cerebellum_neonate:83526930-83531250:Tspo;Cerebellum_neonate:83526930-83531250:Ttll12;Cerebellum_neonate:83526930-83531250:Scube1;ESC_J1:83526930-83528580:Cyb5r3;ESC_J1:83526930-83528580:Tspo;ESC_J1:83526930-83528580:Ttll12;Heart_E12.5:83526930-83531080:Arfgap3;Heart_E12.5:83526930-83531080:Pacsin2;Heart_E12.5:83526930-83531080:Ttll1;Heart_E12.5:83526930-83531080:Bik
chr15	83526930	83532170	Heart_E12.5:83526930-83531080:Mcat;Heart_E12.5:83526930-83531080:Scube1;Heart:83526930-83528310:A4galt;Heart:83526930-83528310:Arfgap3;Heart:83526930-83528310:Gm5417;Heart:83526930-83528310:Pacsin2;Heart:83526930-83528310:Ttll1;Heart:83526930-83528310:Bik;Heart:83526930-83528310:Mcat;Heart:83526930-83528310:Tspo
chr15	83526930	83532170	Heart:83526930-83528310:Ttll12;Hindbrain_E11.5:83526930-83527210:Arfgap3;Hindbrain_E11.5:83526930-83527210:Pacsin2;Hindbrain_E11.5:83526930-83527210:Ttll1;Hindbrain_E11.5:83526930-83527210:Mcat;Hindbrain_E11.5:83526930-83527210:Tspo;Hindbrain_E11.5:83526930-83527210:Ttll12;Hindbrain_E11.5:83526930-83527210:Scube1;Kidney:83526930-83528250:Serhl;Kidney:83526930-83528250:Rrp7a
chr15	83526930	83532170	Kidney:83526930-83528250:Cyb5r3;Kidney:83526930-83528250:Arfgap3;Kidney:83526930-83528250:1700001L05Rik;Kidney:83526930-83528250:Pacsin2;Kidney:83526930-83528250:Ttll1;Kidney:83526930-83528250:Bik;Kidney:83526930-83528250:Mcat;Kidney:83526930-83528250:Tspo;Kidney:83526930-83528250:Ttll12;Large_intestine_epithelial:83526930-83532170:Serhl
chr15	83526930	83532170	Large_intestine_epithelial:83526930-83532170:Rrp7a;Large_intestine_epithelial:83526930-83532170:Poldip3;Large_intestine_epithelial:83526930-83532170:Cyb5r3;Large_intestine_epithelial:83526930-83532170:A4galt;Large_intestine_epithelial:83526930-83532170:Arfgap3;Large_intestine_epithelial:83526930-83532170:1700001L05Rik;Large_intestine_epithelial:83526930-83532170:Gm5417;Large_intestine_epithelial:83526930-83532170:Pacsin2;Large_intestine_epithelial:83526930-83532170:Ttll1;Large_intestine_epithelial:83526930-83532170:Bik
chr15	83526930	83532170	Large_intestine_epithelial:83526930-83532170:Mcat;Large_intestine_epithelial:83526930-83532170:Tspo;Large_intestine_epithelial:83526930-83532170:Ttll12;Large_intestine_epithelial:83526930-83532170:Scube1;Limb_E11.5:83526930-83527630:Serhl;Limb_E11.5:83526930-83527630:Rrp7a;Limb_E11.5:83526930-83527630:Poldip3;Limb_E11.5:83526930-83527630:Cyb5r3;Limb_E11.5:83526930-83527630:Arfgap3;Limb_E11.5:83526930-83527630:Gm5417
chr15	83526930	83532170	Limb_E11.5:83526930-83527630:Pacsin2;Limb_E11.5:83526930-83527630:Ttll1;Limb_E11.5:83526930-83527630:Bik;Limb_E11.5:83526930-83527630:Mcat;Limb_E11.5:83526930-83527630:Tspo;Limb_E11.5:83526930-83527630:Ttll12;Limb_E11.5:83526930-83527630:Scube1;Limb_E11.5:83526930-83527630:Mpped1;Lung:83526930-83531300:Cyb5r3;Lung:83526930-83531300:Arfgap3
chr15	83526930	83532170	Lung:83526930-83531300:Pacsin2;Lung:83526930-83531300:Ttll1;Lung:83526930-83531300:Bik;Lung:83526930-83531300:Mcat;Lung:83526930-83531300:Tspo;Lung_neonate:83526930-83528250:A4galt;Lung_neonate:83526930-83528250:Arfgap3;Lung_neonate:83526930-83528250:Gm5417;Lung_neonate:83526930-83528250:Pacsin2;Lung_neonate:83526930-83528250:Ttll1
chr15	83526930	83532170	Lung_neonate:83526930-83528250:Mcat;Lung_neonate:83526930-83528250:Tspo;Lung_neonate:83526930-83528250:Ttll12;Lung_neonate:83526930-83528250:Scube1;MEL:83526930-83527850:Serhl;MEL:83526930-83527850:Rrp7a;MEL:83526930-83527850:Poldip3;MEL:83526930-83527850:Cyb5r3;MEL:83526930-83527850:1700001L05Rik;MEL:83526930-83527850:Gm5417
chr15	83526930	83532170	MEL:83526930-83527850:Pacsin2;MEL:83526930-83527850:Ttll1;MEL:83526930-83527850:Bik;MEL:83526930-83527850:Mcat;MEL:83526930-83527850:Tspo;MEL:83526930-83527850:Ttll12;Thymus:83526930-83527800:Arfgap3;Thymus:83526930-83527800:Pacsin2;Thymus:83526930-83527800:Ttll1;Thymus:83526930-83527800:Bik
chr15	83526930	83532170	Thymus:83526930-83527800:Mcat;Thymus:83526930-83527800:Tspo;Thymus:83526930-83527800:Ttll12;ZHBTc4:83526930-83527290:Arfgap3;ZHBTc4:83526930-83527290:Ttll1;ZHBTc4:83526930-83527290:Mcat;ZHBTc4:83526930-83527290:Tspo;ZHBTc4:83526930-83527290:Ttll12
chr15	83532670	83537350	Prostate:83532670-83537340:A4galt;Prostate:83532670-83537340:Arfgap3;Prostate:83532670-83537340:Pacsin2;Prostate:83532670-83537340:Ttll1;Prostate:83532670-83537340:Bik;Prostate:83532670-83537340:Mcat;Prostate:83532670-83537340:Tspo;Prostate:83532670-83537340:Ttll12;ESC_J1:83533130-83537250:Tspo;ESC_J1:83533130-83537250:Ttll12
chr15	83532670	83537350	V6.5:83534560-83536380:A4galt;V6.5:83534560-83536380:Pacsin2;V6.5:83534560-83536380:Ttll1;V6.5:83534560-83536380:Bik;V6.5:83534560-83536380:Mcat;V6.5:83534560-83536380:Tspo;V6.5:83534560-83536380:Ttll12;Heart:83534660-83536590:Cyb5r3;Heart:83534660-83536590:A4galt;Heart:83534660-83536590:Arfgap3
chr15	83532670	83537350	Heart:83534660-83536590:Gm5417;Heart:83534660-83536590:Pacsin2;Heart:83534660-83536590:Ttll1;Heart:83534660-83536590:Bik;Heart:83534660-83536590:Mcat;Heart:83534660-83536590:Tspo;Heart:83534660-83536590:Ttll12;Heart:83534660-83536590:Scube1;Kidney:83534710-83536630:Serhl;Kidney:83534710-83536630:Rrp7a
chr15	83532670	83537350	Kidney:83534710-83536630:Cyb5r3;Kidney:83534710-83536630:Arfgap3;Kidney:83534710-83536630:1700001L05Rik;Kidney:83534710-83536630:Pacsin2;Kidney:83534710-83536630:Ttll1;Kidney:83534710-83536630:Bik;Kidney:83534710-83536630:Mcat;Kidney:83534710-83536630:Tspo;Kidney:83534710-83536630:Ttll12;Kidney:83534710-83536630:Scube1
chr15	83532670	83537350	Large_intestine_epithelial:83534770-83536770:Cyp2d26;Large_intestine_epithelial:83534770-83536770:Serhl;Large_intestine_epithelial:83534770-83536770:Rrp7a;Large_intestine_epithelial:83534770-83536770:Poldip3;Large_intestine_epithelial:83534770-83536770:Cyb5r3;Large_intestine_epithelial:83534770-83536770:A4galt;Large_intestine_epithelial:83534770-83536770:Arfgap3;Large_intestine_epithelial:83534770-83536770:1700001L05Rik;Large_intestine_epithelial:83534770-83536770:Gm5417;Large_intestine_epithelial:83534770-83536770:Pacsin2
chr15	83532670	83537350	Large_intestine_epithelial:83534770-83536770:Ttll1;Large_intestine_epithelial:83534770-83536770:Bik;Large_intestine_epithelial:83534770-83536770:Mcat;Large_intestine_epithelial:83534770-83536770:Tspo;Large_intestine_epithelial:83534770-83536770:Ttll12;Large_intestine_epithelial:83534770-83536770:Scube1;Pre-pro-B:83534870-83536680:Arfgap3;Pre-pro-B:83534870-83536680:Gm5417;Pre-pro-B:83534870-83536680:Pacsin2;Pre-pro-B:83534870-83536680:Ttll1
chr15	83532670	83537350	Pre-pro-B:83534870-83536680:Bik;Pre-pro-B:83534870-83536680:Mcat;Pre-pro-B:83534870-83536680:Tspo;Pre-pro-B:83534870-83536680:Ttll12;MEL:83534880-83535830:Serhl;MEL:83534880-83535830:Rrp7a;MEL:83534880-83535830:Poldip3;MEL:83534880-83535830:1700001L05Rik;MEL:83534880-83535830:Gm5417;MEL:83534880-83535830:Pacsin2
chr15	83532670	83537350	MEL:83534880-83535830:Ttll1;MEL:83534880-83535830:Bik;MEL:83534880-83535830:Mcat;MEL:83534880-83535830:Tspo;MEL:83534880-83535830:Ttll12;Lung_E14.5:83534920-83536030:A4galt;Lung_E14.5:83534920-83536030:Arfgap3;Lung_E14.5:83534920-83536030:Pacsin2;Lung_E14.5:83534920-83536030:Ttll1;Lung_E14.5:83534920-83536030:Bik
chr15	83532670	83537350	Lung_E14.5:83534920-83536030:Mcat;Lung_E14.5:83534920-83536030:Tspo;Lung_E14.5:83534920-83536030:Ttll12;Lung_neonate:83534950-83536640:A4galt;Lung_neonate:83534950-83536640:Arfgap3;Lung_neonate:83534950-83536640:Gm5417;Lung_neonate:83534950-83536640:Pacsin2;Lung_neonate:83534950-83536640:Ttll1;Lung_neonate:83534950-83536640:Bik;Lung_neonate:83534950-83536640:Mcat
chr15	83532670	83537350	Lung_neonate:83534950-83536640:Tspo;Lung_neonate:83534950-83536640:Ttll12;Lung_neonate:83534950-83536640:Scube1;Lung:83535710-83536810:Arfgap3;Lung:83535710-83536810:Pacsin2;Lung:83535710-83536810:Ttll1;Lung:83535710-83536810:Bik;Lung:83535710-83536810:Mcat;Lung:83535710-83536810:Tspo;Lung:83535710-83536810:Ttll12
chr15	83532670	83537350	EpiLC:83536520-83537350:Ttll1;EpiLC:83536520-83537350:Bik;EpiLC:83536520-83537350:Mcat;EpiLC:83536520-83537350:Tspo;EpiLC:83536520-83537350:Ttll12
chr15	83538950	83541290	Heart:83538950-83541290:Cyb5r3;Heart:83538950-83541290:A4galt;Heart:83538950-83541290:Arfgap3;Heart:83538950-83541290:Gm5417;Heart:83538950-83541290:Pacsin2;Heart:83538950-83541290:Ttll1;Heart:83538950-83541290:Bik;Heart:83538950-83541290:Mcat;Heart:83538950-83541290:Tspo;Heart:83538950-83541290:Ttll12
chr15	83538950	83541290	Lung_neonate:83539460-83540600:A4galt;Lung_neonate:83539460-83540600:Arfgap3;Lung_neonate:83539460-83540600:Gm5417;Lung_neonate:83539460-83540600:Pacsin2;Lung_neonate:83539460-83540600:Ttll1;Lung_neonate:83539460-83540600:Bik;Lung_neonate:83539460-83540600:Mcat;Lung_neonate:83539460-83540600:Tspo;Lung_neonate:83539460-83540600:Ttll12;Lung_neonate:83539460-83540600:Scube1
chr15	83544630	83546790	Heart:83544630-83546790:Arfgap3;Heart:83544630-83546790:Gm5417;Heart:83544630-83546790:Pacsin2;Heart:83544630-83546790:Ttll1;Heart:83544630-83546790:Bik;Heart:83544630-83546790:Mcat;Heart:83544630-83546790:Tspo;Heart:83544630-83546790:Ttll12;Heart:83544630-83546790:Scube1;WAT:83545770-83546790:U12
chr15	83544630	83546790	WAT:83545770-83546790:Arfgap3;WAT:83545770-83546790:1700001L05Rik;WAT:83545770-83546790:Gm5417;WAT:83545770-83546790:Pacsin2;WAT:83545770-83546790:Ttll1;WAT:83545770-83546790:Bik;WAT:83545770-83546790:Mcat;WAT:83545770-83546790:Tspo;WAT:83545770-83546790:Ttll12;WAT:83545770-83546790:Scube1
chr15	83554250	83556430	Uterus:83554250-83555270:Pacsin2;Uterus:83554250-83555270:Ttll1;Uterus:83554250-83555270:Bik;Uterus:83554250-83555270:Tspo;Uterus:83554250-83555270:Ttll12;Uterus:83554250-83555270:Scube1;Spermatid:83554270-83555270:Pacsin2;Spermatid:83554270-83555270:Ttll1;Spermatid:83554270-83555270:Tspo;Spermatid:83554270-83555270:Ttll12
chr15	83554250	83556430	Prostate:83554350-83555270:Pacsin2;Prostate:83554350-83555270:Ttll1;Prostate:83554350-83555270:Bik;Prostate:83554350-83555270:Ttll12;IPSC:83554370-83555270:Pacsin2;IPSC:83554370-83555270:Tspo;Cerebellum_neonate:83554510-83555270:Pacsin2;Cerebellum_neonate:83554510-83555270:Ttll1;Cerebellum_neonate:83554510-83555270:Tspo;Cerebellum_neonate:83554510-83555270:Ttll12
chr15	83554250	83556430	Cerebellum_neonate:83554510-83555270:Scube1;Liver:83554560-83556430:Pacsin2;Liver:83554560-83556430:Ttll1;Liver:83554560-83556430:Bik;Liver:83554560-83556430:Tspo;Liver:83554560-83556430:Ttll12;CD4+Treg:83554570-83555270:Gm5417;CD4+Treg:83554570-83555270:Pacsin2;CD4+Treg:83554570-83555270:Ttll12;Cerebellum:83554600-83555270:Arfgap3
chr15	83554250	83556430	Cerebellum:83554600-83555270:Pacsin2;Cerebellum:83554600-83555270:Ttll1;Cerebellum:83554600-83555270:Bik;Cerebellum:83554600-83555270:Tspo;Cerebellum:83554600-83555270:Ttll12;CD4+:83554660-83555270:Arfgap3;CD4+:83554660-83555270:Pacsin2;CD4+:83554660-83555270:Bik;CD4+:83554660-83555270:Ttll12;MEL:83554660-83555270:Serhl
chr15	83554250	83556430	MEL:83554660-83555270:Rrp7a;MEL:83554660-83555270:1700001L05Rik;MEL:83554660-83555270:Gm5417;MEL:83554660-83555270:Pacsin2;MEL:83554660-83555270:Ttll1;MEL:83554660-83555270:Bik;MEL:83554660-83555270:Tspo;MEL:83554660-83555270:Ttll12;Heart_E12.5:83554690-83555270:Arfgap3;Heart_E12.5:83554690-83555270:Pacsin2
chr15	83554250	83556430	Heart_E12.5:83554690-83555270:Ttll1;Heart_E12.5:83554690-83555270:Bik;Lung_E14.5:83554700-83555270:Arfgap3;Lung_E14.5:83554700-83555270:Pacsin2;Lung_E14.5:83554700-83555270:Ttll1;Lung_E14.5:83554700-83555270:Bik;Lung_E14.5:83554700-83555270:Ttll12;Forebrain_E12.5:83554710-83555270:Arfgap3;Forebrain_E12.5:83554710-83555270:Ttll1;Forebrain_E12.5:83554710-83555270:Tspo
chr15	83554250	83556430	Forebrain_E12.5:83554710-83555270:Ttll12;Forebrain_E12.5:83554710-83555270:Mpped1;Heart_E11.5:83554710-83555270:Gm5417;Heart_E11.5:83554710-83555270:Pacsin2;Heart_E11.5:83554710-83555270:Tspo;Heart_E11.5:83554710-83555270:Ttll12;Limb_E14.5:83554720-83555270:1700001L05Rik;Limb_E14.5:83554720-83555270:Gm5417;Limb_E14.5:83554720-83555270:Tspo;Limb_E14.5:83554720-83555270:Ttll12
chr15	83554250	83556430	Liver_E14.5:83554740-83555270:Rrp7a;Liver_E14.5:83554740-83555270:Arfgap3;Liver_E14.5:83554740-83555270:1700001L05Rik;Liver_E14.5:83554740-83555270:Gm5417;Liver_E14.5:83554740-83555270:Ttll1;Liver_E14.5:83554740-83555270:Bik;Liver_E14.5:83554740-83555270:Tspo;Liver_E14.5:83554740-83555270:Ttll12;Neuron_cortical:83554740-83555270:Arfgap3;Neuron_cortical:83554740-83555270:Pacsin2
chr15	83554250	83556430	Neuron_cortical:83554740-83555270:Bik;Neuron_cortical:83554740-83555270:Tspo;Neuron_cortical:83554740-83555270:Ttll12;Neuron_cortical:83554740-83555270:Scube1;Neuron_cortical:83554740-83555270:Mpped1;ESC_KH2:83554760-83555270:A4galt;ESC_KH2:83554760-83555270:Arfgap3;ESC_KH2:83554760-83555270:Pacsin2;ESC_KH2:83554760-83555270:Ttll1;ESC_KH2:83554760-83555270:Bik
chr15	83554250	83556430	ESC_KH2:83554760-83555270:Tspo;ESC_KH2:83554760-83555270:Ttll12;Limb_E11.5:83554780-83555270:Serhl;Limb_E11.5:83554780-83555270:Rrp7a;Limb_E11.5:83554780-83555270:Poldip3;Limb_E11.5:83554780-83555270:Cyb5r3;Limb_E11.5:83554780-83555270:Arfgap3;Limb_E11.5:83554780-83555270:Gm5417;Limb_E11.5:83554780-83555270:Pacsin2;Limb_E11.5:83554780-83555270:Ttll1
chr15	83554250	83556430	Limb_E11.5:83554780-83555270:Bik;Limb_E11.5:83554780-83555270:Tspo;Limb_E11.5:83554780-83555270:Ttll12;Limb_E11.5:83554780-83555270:Scube1;Limb_E11.5:83554780-83555270:Mpped1;G1E:83554810-83555270:Arfgap3;G1E:83554810-83555270:Gm5417;G1E:83554810-83555270:Pacsin2;G1E:83554810-83555270:Ttll1;G1E:83554810-83555270:Ttll12
chr15	83554250	83556430	Lung_neonate:83554870-83555270:A4galt;Lung_neonate:83554870-83555270:Arfgap3;Lung_neonate:83554870-83555270:Gm5417;Lung_neonate:83554870-83555270:Pacsin2;Lung_neonate:83554870-83555270:Ttll1;Lung_neonate:83554870-83555270:Bik;Lung_neonate:83554870-83555270:Tspo;Lung_neonate:83554870-83555270:Ttll12;Large_intestine_epithelial:83554880-83555270:Cyp2d26;Large_intestine_epithelial:83554880-83555270:Serhl
chr15	83554250	83556430	Large_intestine_epithelial:83554880-83555270:Rrp7a;Large_intestine_epithelial:83554880-83555270:Poldip3;Large_intestine_epithelial:83554880-83555270:U12;Large_intestine_epithelial:83554880-83555270:Cyb5r3;Large_intestine_epithelial:83554880-83555270:Arfgap3;Large_intestine_epithelial:83554880-83555270:1700001L05Rik;Large_intestine_epithelial:83554880-83555270:Gm5417;Large_intestine_epithelial:83554880-83555270:Pacsin2;Large_intestine_epithelial:83554880-83555270:Ttll1;Large_intestine_epithelial:83554880-83555270:Bik
chr15	83554250	83556430	Large_intestine_epithelial:83554880-83555270:Tspo;Large_intestine_epithelial:83554880-83555270:Ttll12;Large_intestine_epithelial:83554880-83555270:Scube1;Kidney:83554890-83555270:Serhl;Kidney:83554890-83555270:Rrp7a;Kidney:83554890-83555270:Arfgap3;Kidney:83554890-83555270:1700001L05Rik;Kidney:83554890-83555270:Pacsin2;Kidney:83554890-83555270:Ttll1;Kidney:83554890-83555270:Bik
chr15	83554250	83556430	Kidney:83554890-83555270:Tspo;Kidney:83554890-83555270:Ttll12;NPC:83554900-83555270:Pacsin2;NPC:83554900-83555270:Bik;NPC:83554900-83555270:Tspo;NPC:83554900-83555270:Ttll12;NPC:83554900-83555270:Mpped1;BAT:83554910-83555270:Gm5417;BAT:83554910-83555270:Ttll1;BAT:83554910-83555270:Bik
chr15	83554250	83556430	BAT:83554910-83555270:Tspo;BAT:83554910-83555270:Ttll12;Testis:83554910-83555270:Ttll1;Testis:83554910-83555270:Bik;Testis:83554910-83555270:Tspo;C3H10Thalf:83554940-83555270:Serhl;C3H10Thalf:83554940-83555270:Rrp7a;C3H10Thalf:83554940-83555270:Pacsin2;C3H10Thalf:83554940-83555270:Ttll1;C3H10Thalf:83554940-83555270:Bik
chr15	83554250	83556430	C3H10Thalf:83554940-83555270:Tspo;C3H10Thalf:83554940-83555270:Ttll12;Heart:83554940-83555270:Arfgap3;Heart:83554940-83555270:Gm5417;Heart:83554940-83555270:Pacsin2;Heart:83554940-83555270:Ttll1;Heart:83554940-83555270:Bik;Heart:83554940-83555270:Tspo;Heart:83554940-83555270:Ttll12;Heart:83554940-83555270:Scube1
chr15	83554250	83556430	Erythroid_spleen:83554950-83555270:Arfgap3;Erythroid_spleen:83554950-83555270:Gm5417;Erythroid_spleen:83554950-83555270:Pacsin2;Erythroid_spleen:83554950-83555270:Bik;Erythroid_spleen:83554950-83555270:Tspo;Erythroid_spleen:83554950-83555270:Ttll12;ESC_J1:83554970-83555270:Tspo;ESC_J1:83554970-83555270:Ttll12;Forelimb_bud_embryo:83554990-83555270:Pacsin2;Forelimb_bud_embryo:83554990-83555270:Ttll1
chr15	83554250	83556430	Forelimb_bud_embryo:83554990-83555270:Bik;Forelimb_bud_embryo:83554990-83555270:Tspo;Forelimb_bud_embryo:83554990-83555270:Ttll12;Forelimb_bud_embryo:83554990-83555270:Scube1;Peritoneal_macrophage:83554990-83555270:Arfgap3;Peritoneal_macrophage:83554990-83555270:Pacsin2;Peritoneal_macrophage:83554990-83555270:Ttll1;Peritoneal_macrophage:83554990-83555270:Bik;Peritoneal_macrophage:83554990-83555270:Tspo;Peritoneal_macrophage:83554990-83555270:Ttll12
chr15	83554250	83556430	Spleen:83555070-83555270:Arfgap3;Spleen:83555070-83555270:Pacsin2;Spleen:83555070-83555270:Ttll1;Spleen:83555070-83555270:Tspo;Spleen:83555070-83555270:Ttll12;Thymus:83555070-83555270:Pacsin2;Thymus:83555070-83555270:Ttll1;Thymus:83555070-83555270:Bik;Thymus:83555070-83555270:Tspo;Thymus:83555070-83555270:Ttll12
chr15	83554250	83556430	Treg_cell:83555070-83555270:Arfgap3;Treg_cell:83555070-83555270:Ttll1;Treg_cell:83555070-83555270:Ttll12;ZHBTc4:83555080-83555270:Ttll1;ZHBTc4:83555080-83555270:Bik;ZHBTc4:83555080-83555270:Tspo;ZHBTc4:83555080-83555270:Ttll12;Lens_P1:83555100-83555270:Ttll1;Lens_P1:83555100-83555270:Bik;Lens_P1:83555100-83555270:Tspo
chr15	83554250	83556430	Lens_P1:83555100-83555270:Ttll12;Rib_chondrocyte_P1:83555110-83555270:Gm5417;Rib_chondrocyte_P1:83555110-83555270:Pacsin2;Rib_chondrocyte_P1:83555110-83555270:Ttll1;Rib_chondrocyte_P1:83555110-83555270:Bik;Rib_chondrocyte_P1:83555110-83555270:Tspo;Rib_chondrocyte_P1:83555110-83555270:Ttll12;WAT:83555120-83555270:Rrp7a;WAT:83555120-83555270:U12;WAT:83555120-83555270:Gm5417
chr15	83554250	83556430	WAT:83555120-83555270:Pacsin2;WAT:83555120-83555270:Ttll1;WAT:83555120-83555270:Bik;WAT:83555120-83555270:Tspo;WAT:83555120-83555270:Ttll12;Bone_marrow:83555190-83555270:Pacsin2;Bone_marrow:83555190-83555270:Ttll1;Bone_marrow:83555190-83555270:Tspo;Bone_marrow:83555190-83555270:Ttll12;Hindbrain_E11.5:83555200-83555270:Pacsin2
chr15	83554250	83556430	Hindbrain_E11.5:83555200-83555270:Ttll1;Hindbrain_E11.5:83555200-83555270:Tspo;Hindbrain_E11.5:83555200-83555270:Ttll12;Hindbrain_E11.5:83555200-83555270:Scube1
chr15	83563640	83571380	3T3-L1:83563640-83571380:Serhl;3T3-L1:83563640-83571380:Rrp7a;3T3-L1:83563640-83571380:Poldip3;3T3-L1:83563640-83571380:Cyb5r3;3T3-L1:83563640-83571380:A4galt;3T3-L1:83563640-83571380:Arfgap3;3T3-L1:83563640-83571380:Gm5417;3T3-L1:83563640-83571380:Pacsin2;3T3-L1:83563640-83571380:Ttll1;3T3-L1:83563640-83571380:Mcat
chr15	83563640	83571380	3T3-L1:83563640-83571380:Tspo;3T3-L1:83563640-83571380:Ttll12;BAT:83566900-83569110:Ttll1;BAT:83566900-83569110:Bik;BAT:83566900-83569110:Mcat;BAT:83566900-83569110:Tspo;BAT:83566900-83569110:Ttll12;WAT:83567100-83568470:U12;WAT:83567100-83568470:Cyb5r3;WAT:83567100-83568470:Arfgap3
chr15	83563640	83571380	WAT:83567100-83568470:1700001L05Rik;WAT:83567100-83568470:Gm5417;WAT:83567100-83568470:Pacsin2;WAT:83567100-83568470:Ttll1;WAT:83567100-83568470:Bik;WAT:83567100-83568470:Mcat;WAT:83567100-83568470:Tspo;WAT:83567100-83568470:Ttll12
chr15	83571590	83572190	3T3-L1:83571590-83572190:Rrp7a;3T3-L1:83571590-83572190:Poldip3;3T3-L1:83571590-83572190:Cyb5r3;3T3-L1:83571590-83572190:A4galt;3T3-L1:83571590-83572190:Arfgap3;3T3-L1:83571590-83572190:Gm5417;3T3-L1:83571590-83572190:Pacsin2;3T3-L1:83571590-83572190:Ttll1;3T3-L1:83571590-83572190:Mcat;3T3-L1:83571590-83572190:Tspo
chr15	83571590	83572190	3T3-L1:83571590-83572190:Ttll12;BAT:83571590-83572190:Ttll1;BAT:83571590-83572190:Bik;BAT:83571590-83572190:Mcat;BAT:83571590-83572190:Tspo;BAT:83571590-83572190:Ttll12;Dendritic_cell:83571590-83572190:Arfgap3;Dendritic_cell:83571590-83572190:Pacsin2;Dendritic_cell:83571590-83572190:Ttll1;Dendritic_cell:83571590-83572190:Mcat
chr15	83571590	83572190	Dendritic_cell:83571590-83572190:Tspo;Dendritic_cell:83571590-83572190:Ttll12;G1E-ER4:83571590-83572190:Rrp7a;G1E-ER4:83571590-83572190:Poldip3;G1E-ER4:83571590-83572190:Cyb5r3;G1E-ER4:83571590-83572190:Arfgap3;G1E-ER4:83571590-83572190:1700001L05Rik;G1E-ER4:83571590-83572190:Gm5417;G1E-ER4:83571590-83572190:Pacsin2;G1E-ER4:83571590-83572190:Ttll1
chr15	83571590	83572190	G1E-ER4:83571590-83572190:Mcat;G1E-ER4:83571590-83572190:Tspo;G1E-ER4:83571590-83572190:Ttll12;Kidney:83571590-83572190:Rrp7a;Kidney:83571590-83572190:Cyb5r3;Kidney:83571590-83572190:Arfgap3;Kidney:83571590-83572190:1700001L05Rik;Kidney:83571590-83572190:Pacsin2;Kidney:83571590-83572190:Ttll1;Kidney:83571590-83572190:Bik
chr15	83571590	83572190	Kidney:83571590-83572190:Mcat;Kidney:83571590-83572190:Tspo;Kidney:83571590-83572190:Ttll12;MC3T3-E1:83571590-83572190:Cyb5r3;MC3T3-E1:83571590-83572190:Arfgap3;MC3T3-E1:83571590-83572190:Pacsin2;MC3T3-E1:83571590-83572190:Ttll1;MC3T3-E1:83571590-83572190:Mcat;MC3T3-E1:83571590-83572190:Tspo;MC3T3-E1:83571590-83572190:Ttll12
chr15	83571590	83572190	MEL:83571590-83572190:1700001L05Rik;MEL:83571590-83572190:Gm5417;MEL:83571590-83572190:Pacsin2;MEL:83571590-83572190:Ttll1;MEL:83571590-83572190:Bik;MEL:83571590-83572190:Mcat;MEL:83571590-83572190:Tspo;MEL:83571590-83572190:Ttll12;WAT:83571590-83572190:U12;WAT:83571590-83572190:Cyb5r3
chr15	83571590	83572190	WAT:83571590-83572190:Arfgap3;WAT:83571590-83572190:Gm5417;WAT:83571590-83572190:Pacsin2;WAT:83571590-83572190:Ttll1;WAT:83571590-83572190:Bik;WAT:83571590-83572190:Mcat;WAT:83571590-83572190:Tspo;WAT:83571590-83572190:Ttll12
chr15	83572330	83573760	3T3-L1:83572330-83573760:Serhl;3T3-L1:83572330-83573760:Rrp7a;3T3-L1:83572330-83573760:Poldip3;3T3-L1:83572330-83573760:Cyb5r3;3T3-L1:83572330-83573760:A4galt;3T3-L1:83572330-83573760:Arfgap3;3T3-L1:83572330-83573760:Gm5417;3T3-L1:83572330-83573760:Pacsin2;3T3-L1:83572330-83573760:Ttll1;3T3-L1:83572330-83573760:Mcat
chr15	83572330	83573760	3T3-L1:83572330-83573760:Tspo;3T3-L1:83572330-83573760:Ttll12;BAT:83572330-83572880:Pacsin2;BAT:83572330-83572880:Ttll1;BAT:83572330-83572880:Bik;BAT:83572330-83572880:Mcat;BAT:83572330-83572880:Tspo;BAT:83572330-83572880:Ttll12;Dendritic_cell:83572330-83572730:Arfgap3;Dendritic_cell:83572330-83572730:Pacsin2
chr15	83572330	83573760	Dendritic_cell:83572330-83572730:Ttll1;Dendritic_cell:83572330-83572730:Mcat;Dendritic_cell:83572330-83572730:Tspo;Dendritic_cell:83572330-83572730:Ttll12;Kidney:83572330-83572630:Rrp7a;Kidney:83572330-83572630:Cyb5r3;Kidney:83572330-83572630:Arfgap3;Kidney:83572330-83572630:1700001L05Rik;Kidney:83572330-83572630:Pacsin2;Kidney:83572330-83572630:Ttll1
chr15	83572330	83573760	Kidney:83572330-83572630:Bik;Kidney:83572330-83572630:Mcat;Kidney:83572330-83572630:Tspo;Kidney:83572330-83572630:Ttll12;Kidney:83572330-83572630:Scube1;MC3T3-E1:83572330-83573760:Cyb5r3;MC3T3-E1:83572330-83573760:Arfgap3;MC3T3-E1:83572330-83573760:Pacsin2;MC3T3-E1:83572330-83573760:Ttll1;MC3T3-E1:83572330-83573760:Mcat
chr15	83572330	83573760	MC3T3-E1:83572330-83573760:Tspo;MC3T3-E1:83572330-83573760:Ttll12;MEL:83572330-83573760:1700001L05Rik;MEL:83572330-83573760:Gm5417;MEL:83572330-83573760:Pacsin2;MEL:83572330-83573760:Ttll1;MEL:83572330-83573760:Bik;MEL:83572330-83573760:Mcat;MEL:83572330-83573760:Tspo;MEL:83572330-83573760:Ttll12
chr15	83572330	83573760	MEL:83572330-83573760:Mpped1;WAT:83572330-83573760:U12;WAT:83572330-83573760:Cyb5r3;WAT:83572330-83573760:Arfgap3;WAT:83572330-83573760:Gm5417;WAT:83572330-83573760:Pacsin2;WAT:83572330-83573760:Ttll1;WAT:83572330-83573760:Bik;WAT:83572330-83573760:Mcat;WAT:83572330-83573760:Tspo
chr15	83572330	83573760	WAT:83572330-83573760:Ttll12;WAT:83572330-83573760:Mpped1
chr15	83574200	83575090	3T3-L1:83574200-83575090:Serhl;3T3-L1:83574200-83575090:Rrp7a;3T3-L1:83574200-83575090:Poldip3;3T3-L1:83574200-83575090:Cyb5r3;3T3-L1:83574200-83575090:A4galt;3T3-L1:83574200-83575090:Arfgap3;3T3-L1:83574200-83575090:Gm5417;3T3-L1:83574200-83575090:Pacsin2;3T3-L1:83574200-83575090:Ttll1;3T3-L1:83574200-83575090:Mcat
chr15	83574200	83575090	3T3-L1:83574200-83575090:Tspo;3T3-L1:83574200-83575090:Ttll12;Lung_neonate:83574200-83575090:A4galt;Lung_neonate:83574200-83575090:Arfgap3;Lung_neonate:83574200-83575090:Gm5417;Lung_neonate:83574200-83575090:Pacsin2;Lung_neonate:83574200-83575090:Ttll1;Lung_neonate:83574200-83575090:Bik;Lung_neonate:83574200-83575090:Mcat;Lung_neonate:83574200-83575090:Tspo
chr15	83574200	83575090	Lung_neonate:83574200-83575090:Ttll12;Lung_neonate:83574200-83575090:Scube1;MC3T3-E1:83574200-83575090:Cyb5r3;MC3T3-E1:83574200-83575090:Arfgap3;MC3T3-E1:83574200-83575090:Pacsin2;MC3T3-E1:83574200-83575090:Ttll1;MC3T3-E1:83574200-83575090:Mcat;MC3T3-E1:83574200-83575090:Tspo;MC3T3-E1:83574200-83575090:Ttll12
chr15	83577040	83577740	3T3-L1:83577040-83577740:Serhl;3T3-L1:83577040-83577740:Rrp7a;3T3-L1:83577040-83577740:Poldip3;3T3-L1:83577040-83577740:Cyb5r3;3T3-L1:83577040-83577740:A4galt;3T3-L1:83577040-83577740:Arfgap3;3T3-L1:83577040-83577740:Gm5417;3T3-L1:83577040-83577740:Pacsin2;3T3-L1:83577040-83577740:Ttll1;3T3-L1:83577040-83577740:Mcat
chr15	83577040	83577740	3T3-L1:83577040-83577740:Tspo;3T3-L1:83577040-83577740:Ttll12
chr15	83584730	83586550	Liver_E14.5:83584730-83586550:Rrp7a;Liver_E14.5:83584730-83586550:Poldip3;Liver_E14.5:83584730-83586550:Cyb5r3;Liver_E14.5:83584730-83586550:Arfgap3;Liver_E14.5:83584730-83586550:1700001L05Rik;Liver_E14.5:83584730-83586550:Gm5417;Liver_E14.5:83584730-83586550:Pacsin2;Liver_E14.5:83584730-83586550:Ttll1;Liver_E14.5:83584730-83586550:Bik;Liver_E14.5:83584730-83586550:Mcat
chr15	83584730	83586550	Liver_E14.5:83584730-83586550:Tspo;Liver_E14.5:83584730-83586550:Ttll12
chr15	83588420	83588500	Liver_E14.5:83588420-83588500:Rrp7a;Liver_E14.5:83588420-83588500:Poldip3;Liver_E14.5:83588420-83588500:Cyb5r3;Liver_E14.5:83588420-83588500:Arfgap3;Liver_E14.5:83588420-83588500:1700001L05Rik;Liver_E14.5:83588420-83588500:Gm5417;Liver_E14.5:83588420-83588500:Pacsin2;Liver_E14.5:83588420-83588500:Ttll1;Liver_E14.5:83588420-83588500:Bik;Liver_E14.5:83588420-83588500:Mcat
chr15	83588420	83588500	Liver_E14.5:83588420-83588500:Tspo;Liver_E14.5:83588420-83588500:Ttll12
chr15	83588700	83591370	Liver_E14.5:83588700-83591370:Rrp7a;Liver_E14.5:83588700-83591370:Poldip3;Liver_E14.5:83588700-83591370:Arfgap3;Liver_E14.5:83588700-83591370:1700001L05Rik;Liver_E14.5:83588700-83591370:Gm5417;Liver_E14.5:83588700-83591370:Pacsin2;Liver_E14.5:83588700-83591370:Ttll1;Liver_E14.5:83588700-83591370:Bik;Liver_E14.5:83588700-83591370:Mcat;Liver_E14.5:83588700-83591370:Tspo
chr15	83588700	83591370	Liver_E14.5:83588700-83591370:Ttll12;G1E-ER4:83589660-83591370:Rrp7a;G1E-ER4:83589660-83591370:Poldip3;G1E-ER4:83589660-83591370:Cyb5r3;G1E-ER4:83589660-83591370:Arfgap3;G1E-ER4:83589660-83591370:1700001L05Rik;G1E-ER4:83589660-83591370:Gm5417;G1E-ER4:83589660-83591370:Pacsin2;G1E-ER4:83589660-83591370:Ttll1;G1E-ER4:83589660-83591370:Mcat
chr15	83588700	83591370	G1E-ER4:83589660-83591370:Tspo;G1E-ER4:83589660-83591370:Ttll12;Placenta:83589820-83591370:A4galt;Placenta:83589820-83591370:Pacsin2;Placenta:83589820-83591370:Ttll1;Placenta:83589820-83591370:Bik;Placenta:83589820-83591370:Mcat;Placenta:83589820-83591370:Tspo;Placenta:83589820-83591370:Ttll12;Lung_E14.5:83589960-83591370:Arfgap3
chr15	83588700	83591370	Lung_E14.5:83589960-83591370:Pacsin2;Lung_E14.5:83589960-83591370:Ttll1;Lung_E14.5:83589960-83591370:Bik;Lung_E14.5:83589960-83591370:Mcat;Lung_E14.5:83589960-83591370:Tspo;Lung_E14.5:83589960-83591370:Ttll12;Lung_E14.5:83589960-83591370:Mpped1
chr15	83608290	83608720	Cerebellum:83608290-83608370:Arfgap3;Cerebellum:83608290-83608370:Pacsin2;Cerebellum:83608290-83608370:Ttll1;Cerebellum:83608290-83608370:Bik;Cerebellum:83608290-83608370:Mcat;Cerebellum:83608290-83608370:Tspo;Cerebellum:83608290-83608370:Ttll12;Cerebellum:83608290-83608370:Scube1;Cerebellum:83608290-83608370:Mpped1;G1E-ER4:83608290-83608720:Rrp7a
chr15	83608290	83608720	G1E-ER4:83608290-83608720:Poldip3;G1E-ER4:83608290-83608720:Cyb5r3;G1E-ER4:83608290-83608720:Arfgap3;G1E-ER4:83608290-83608720:1700001L05Rik;G1E-ER4:83608290-83608720:Gm5417;G1E-ER4:83608290-83608720:Pacsin2;G1E-ER4:83608290-83608720:Ttll1;G1E-ER4:83608290-83608720:Mcat;G1E-ER4:83608290-83608720:Tspo;G1E-ER4:83608290-83608720:Ttll12
chr15	83610350	83611220	Thymus:83610350-83611220:Pacsin2;Thymus:83610350-83611220:Ttll1;Thymus:83610350-83611220:Bik;Thymus:83610350-83611220:Mcat;Thymus:83610350-83611220:Tspo;Thymus:83610350-83611220:Ttll12;Thymus:83610350-83611220:Scube1
chr15	83636050	83638700	Heart_E12.5:83636050-83638700:Arfgap3;Heart_E12.5:83636050-83638700:Mcat;Heart_E12.5:83636050-83638700:Scube1;Limb_E11.5:83638180-83638700:Serhl;Limb_E11.5:83638180-83638700:Cyb5r3;Limb_E11.5:83638180-83638700:Arfgap3;Limb_E11.5:83638180-83638700:Gm5417;Limb_E11.5:83638180-83638700:Pacsin2;Limb_E11.5:83638180-83638700:Ttll1;Limb_E11.5:83638180-83638700:Bik
chr15	83636050	83638700	Limb_E11.5:83638180-83638700:Mcat;Limb_E11.5:83638180-83638700:Tspo;Limb_E11.5:83638180-83638700:Ttll12;Limb_E11.5:83638180-83638700:Scube1;Limb_E11.5:83638180-83638700:Mpped1;Forelimb_bud_embryo:83638210-83638700:Pacsin2;Forelimb_bud_embryo:83638210-83638700:Ttll1;Forelimb_bud_embryo:83638210-83638700:Mcat;Forelimb_bud_embryo:83638210-83638700:Tspo;Forelimb_bud_embryo:83638210-83638700:Ttll12
chr15	83636050	83638700	Forelimb_bud_embryo:83638210-83638700:Scube1;Forelimb_bud_embryo:83638210-83638700:Mpped1;Heart_E11.5:83638270-83638700:Arfgap3;Heart_E11.5:83638270-83638700:Gm5417;Heart_E11.5:83638270-83638700:Pacsin2;Heart_E11.5:83638270-83638700:Mcat;Heart_E11.5:83638270-83638700:Tspo;Heart_E11.5:83638270-83638700:Ttll12;Heart_E11.5:83638270-83638700:Scube1;Uterus:83638440-83638700:Arfgap3
chr15	83636050	83638700	Uterus:83638440-83638700:Ttll1;Uterus:83638440-83638700:Mcat;Uterus:83638440-83638700:Tspo;Uterus:83638440-83638700:Ttll12;Uterus:83638440-83638700:Scube1
chr15	83666150	83667850	Uterus:83666150-83667140:Ttll1;Uterus:83666150-83667140:Mcat;Uterus:83666150-83667140:Tspo;Uterus:83666150-83667140:Ttll12;Uterus:83666150-83667140:Scube1;Limb_E14.5:83666520-83667830:Pacsin2;Limb_E14.5:83666520-83667830:Ttll1;Limb_E14.5:83666520-83667830:Bik;Limb_E14.5:83666520-83667830:Mcat;Limb_E14.5:83666520-83667830:Tspo
chr15	83666150	83667850	Limb_E14.5:83666520-83667830:Ttll12;Limb_E14.5:83666520-83667830:Scube1;Limb_E14.5:83666520-83667830:Mpped1;ESC_NPC:83667290-83667850:Arfgap3;ESC_NPC:83667290-83667850:Pacsin2;ESC_NPC:83667290-83667850:Ttll1;ESC_NPC:83667290-83667850:Tspo;ESC_NPC:83667290-83667850:Ttll12
chr15	83675870	83676770	Heart:83675870-83676770:Pacsin2;Heart:83675870-83676770:Ttll1;Heart:83675870-83676770:Bik;Heart:83675870-83676770:Tspo;Heart:83675870-83676770:Ttll12;Heart:83675870-83676770:Scube1
chr15	83677040	83684980	Limb_E11.5:83677040-83684540:Arfgap3;Limb_E11.5:83677040-83684540:Gm5417;Limb_E11.5:83677040-83684540:Pacsin2;Limb_E11.5:83677040-83684540:Ttll1;Limb_E11.5:83677040-83684540:Bik;Limb_E11.5:83677040-83684540:Mcat;Limb_E11.5:83677040-83684540:Tspo;Limb_E11.5:83677040-83684540:Ttll12;Limb_E11.5:83677040-83684540:Scube1;Limb_E11.5:83677040-83684540:Mpped1
chr15	83677040	83684980	MC3T3-E1:83677040-83684980:Arfgap3;MC3T3-E1:83677040-83684980:Pacsin2;MC3T3-E1:83677040-83684980:Ttll1;MC3T3-E1:83677040-83684980:Mcat;MC3T3-E1:83677040-83684980:Tspo;MC3T3-E1:83677040-83684980:Ttll12;MC3T3-E1:83677040-83684980:Scube1;Limb_E14.5:83682370-83684280:Gm5417;Limb_E14.5:83682370-83684280:Mcat;Limb_E14.5:83682370-83684280:Tspo
chr15	83677040	83684980	Limb_E14.5:83682370-83684280:Ttll12;Limb_E14.5:83682370-83684280:Scube1;Limb_E14.5:83682370-83684280:Mpped1;Stomach_neonate:83682530-83683860:Mcat;Stomach_neonate:83682530-83683860:Tspo;Stomach_neonate:83682530-83683860:Ttll12;Stomach_neonate:83682530-83683860:Scube1;Forelimb_bud_embryo:83682560-83683950:Pacsin2;Forelimb_bud_embryo:83682560-83683950:Ttll1;Forelimb_bud_embryo:83682560-83683950:Mcat
chr15	83677040	83684980	Forelimb_bud_embryo:83682560-83683950:Tspo;Forelimb_bud_embryo:83682560-83683950:Ttll12;Forelimb_bud_embryo:83682560-83683950:Scube1;Forelimb_bud_embryo:83682560-83683950:Mpped1;Uterus:83682600-83684670:Ttll1;Uterus:83682600-83684670:Bik;Uterus:83682600-83684670:Mcat;Uterus:83682600-83684670:Tspo;Uterus:83682600-83684670:Ttll12;Uterus:83682600-83684670:Scube1
chr15	83677040	83684980	Lung:83683010-83683840:Ttll1;Lung:83683010-83683840:Bik;Lung:83683010-83683840:Mcat;Lung:83683010-83683840:Tspo;Lung:83683010-83683840:Ttll12;Lung:83683010-83683840:Scube1
chr15	83691280	83702010	Uterus:83691280-83692540:Arfgap3;Uterus:83691280-83692540:Pacsin2;Uterus:83691280-83692540:Ttll1;Uterus:83691280-83692540:Mcat;Uterus:83691280-83692540:Tspo;Uterus:83691280-83692540:Ttll12;Uterus:83691280-83692540:Scube1;Heart:83691530-83694130:Pacsin2;Heart:83691530-83694130:Ttll1;Heart:83691530-83694130:Bik
chr15	83691280	83702010	Heart:83691530-83694130:Tspo;Heart:83691530-83694130:Ttll12;Heart:83691530-83694130:Scube1;Limb_E14.5:83691600-83693540:Gm5417;Limb_E14.5:83691600-83693540:Tspo;Limb_E14.5:83691600-83693540:Ttll12;Limb_E14.5:83691600-83693540:Scube1;Limb_E14.5:83691600-83693540:Mpped1;MC3T3-E1:83693510-83697940:Arfgap3;MC3T3-E1:83693510-83697940:Pacsin2
chr15	83691280	83702010	MC3T3-E1:83693510-83697940:Ttll1;MC3T3-E1:83693510-83697940:Mcat;MC3T3-E1:83693510-83697940:Tspo;MC3T3-E1:83693510-83697940:Ttll12;MC3T3-E1:83693510-83697940:Scube1;Forelimb_bud_embryo:83697170-83701430:Pacsin2;Forelimb_bud_embryo:83697170-83701430:Ttll1;Forelimb_bud_embryo:83697170-83701430:Mcat;Forelimb_bud_embryo:83697170-83701430:Tspo;Forelimb_bud_embryo:83697170-83701430:Ttll12
chr15	83691280	83702010	Forelimb_bud_embryo:83697170-83701430:Scube1;Forelimb_bud_embryo:83697170-83701430:Mpped1;Limb_E11.5:83697170-83702010:Serhl;Limb_E11.5:83697170-83702010:Arfgap3;Limb_E11.5:83697170-83702010:Gm5417;Limb_E11.5:83697170-83702010:Pacsin2;Limb_E11.5:83697170-83702010:Ttll1;Limb_E11.5:83697170-83702010:Bik;Limb_E11.5:83697170-83702010:Mcat;Limb_E11.5:83697170-83702010:Tspo
chr15	83691280	83702010	Limb_E11.5:83697170-83702010:Ttll12;Limb_E11.5:83697170-83702010:Scube1;Limb_E11.5:83697170-83702010:Mpped1;Forebrain_E11.5:83698370-83701370:Arfgap3;Forebrain_E11.5:83698370-83701370:Pacsin2;Forebrain_E11.5:83698370-83701370:Ttll1;Forebrain_E11.5:83698370-83701370:Mcat;Forebrain_E11.5:83698370-83701370:Tspo;Forebrain_E11.5:83698370-83701370:Scube1;Forebrain_E11.5:83698370-83701370:Mpped1
chr15	83691280	83702010	Hindbrain_E11.5:83698500-83700670:Mcat;Hindbrain_E11.5:83698500-83700670:Tspo;Hindbrain_E11.5:83698500-83700670:Ttll12;Hindbrain_E11.5:83698500-83700670:Scube1;Hindbrain_E11.5:83698500-83700670:Mpped1;Limb_E14.5:83699810-83701010:Ttll12;Limb_E14.5:83699810-83701010:Scube1;Limb_E14.5:83699810-83701010:Mpped1
chr15	83706620	83707480	Limb_E14.5:83706620-83707480:Bik;Limb_E14.5:83706620-83707480:Ttll12;Limb_E14.5:83706620-83707480:Scube1;Limb_E14.5:83706620-83707480:Mpped1
chr15	83709270	83711790	Forebrain_E11.5:83709270-83711670:Arfgap3;Forebrain_E11.5:83709270-83711670:Pacsin2;Forebrain_E11.5:83709270-83711670:Ttll1;Forebrain_E11.5:83709270-83711670:Mcat;Forebrain_E11.5:83709270-83711670:Tspo;Forebrain_E11.5:83709270-83711670:Ttll12;Forebrain_E11.5:83709270-83711670:Scube1;Forebrain_E11.5:83709270-83711670:Mpped1;Hindbrain_E11.5:83709750-83711290:Mcat;Hindbrain_E11.5:83709750-83711290:Tspo
chr15	83709270	83711790	Hindbrain_E11.5:83709750-83711290:Ttll12;Hindbrain_E11.5:83709750-83711290:Scube1;Hindbrain_E11.5:83709750-83711290:Mpped1;Limb_E11.5:83709790-83711790:Arfgap3;Limb_E11.5:83709790-83711790:Gm5417;Limb_E11.5:83709790-83711790:Pacsin2;Limb_E11.5:83709790-83711790:Ttll1;Limb_E11.5:83709790-83711790:Bik;Limb_E11.5:83709790-83711790:Mcat;Limb_E11.5:83709790-83711790:Tspo
chr15	83709270	83711790	Limb_E11.5:83709790-83711790:Ttll12;Limb_E11.5:83709790-83711790:Scube1;Limb_E11.5:83709790-83711790:Mpped1;ESC_NPC:83709830-83711160:Pacsin2;ESC_NPC:83709830-83711160:Ttll1;ESC_NPC:83709830-83711160:Tspo;ESC_NPC:83709830-83711160:Ttll12;ESC_NPC:83709830-83711160:Gm15771
chr15	83714970	83715510	Limb_E11.5:83714970-83715510:Arfgap3;Limb_E11.5:83714970-83715510:Gm5417;Limb_E11.5:83714970-83715510:Pacsin2;Limb_E11.5:83714970-83715510:Ttll1;Limb_E11.5:83714970-83715510:Bik;Limb_E11.5:83714970-83715510:Mcat;Limb_E11.5:83714970-83715510:Tspo;Limb_E11.5:83714970-83715510:Ttll12;Limb_E11.5:83714970-83715510:Scube1;Limb_E11.5:83714970-83715510:Mpped1
chr15	83715750	83716180	Limb_E11.5:83715750-83716180:Arfgap3;Limb_E11.5:83715750-83716180:Gm5417;Limb_E11.5:83715750-83716180:Pacsin2;Limb_E11.5:83715750-83716180:Ttll1;Limb_E11.5:83715750-83716180:Bik;Limb_E11.5:83715750-83716180:Mcat;Limb_E11.5:83715750-83716180:Tspo;Limb_E11.5:83715750-83716180:Ttll12;Limb_E11.5:83715750-83716180:Scube1;Limb_E11.5:83715750-83716180:Mpped1
chr15	83721980	83724810	Cerebellum_neonate:83721980-83724810:Pacsin2;Cerebellum_neonate:83721980-83724810:Ttll1;Cerebellum_neonate:83721980-83724810:Tspo;Cerebellum_neonate:83721980-83724810:Mpped1;Limb_E11.5:83721980-83724810:Rrp7a;Limb_E11.5:83721980-83724810:Poldip3;Limb_E11.5:83721980-83724810:Cyb5r3;Limb_E11.5:83721980-83724810:Arfgap3;Limb_E11.5:83721980-83724810:Gm5417;Limb_E11.5:83721980-83724810:Pacsin2
chr15	83721980	83724810	Limb_E11.5:83721980-83724810:Ttll1;Limb_E11.5:83721980-83724810:Bik;Limb_E11.5:83721980-83724810:Mcat;Limb_E11.5:83721980-83724810:Tspo;Limb_E11.5:83721980-83724810:Ttll12;Limb_E11.5:83721980-83724810:Scube1;Limb_E11.5:83721980-83724810:Mpped1;Heart:83722700-83724810:Pacsin2;Heart:83722700-83724810:Ttll1;Heart:83722700-83724810:Bik
chr15	83721980	83724810	Spermatid:83723350-83724810:Pacsin2;Spermatid:83723350-83724810:Mpped1;Neuron_cortical:83723390-83724810:Pacsin2;Neuron_cortical:83723390-83724810:Mpped1;Forelimb_bud_embryo:83723510-83724810:Pacsin2;Forelimb_bud_embryo:83723510-83724810:Ttll1;Forelimb_bud_embryo:83723510-83724810:Mcat;Forelimb_bud_embryo:83723510-83724810:Tspo;Forelimb_bud_embryo:83723510-83724810:Scube1;Forelimb_bud_embryo:83723510-83724810:Mpped1
chr15	83721980	83724810	Kidney:83723590-83724810:Pacsin2;Kidney:83723590-83724810:Ttll1;Kidney:83723590-83724810:Tspo;Kidney:83723590-83724810:Scube1;Hindbrain_E11.5:83723880-83724810:Ttll1;Hindbrain_E11.5:83723880-83724810:Mcat;Hindbrain_E11.5:83723880-83724810:Tspo;Hindbrain_E11.5:83723880-83724810:Scube1;Hindbrain_E11.5:83723880-83724810:Mpped1;NPC:83723970-83724810:Scube1
chr15	83721980	83724810	NPC:83723970-83724810:Mpped1;Lung_neonate:83724360-83724810:Gm5417;Lung_neonate:83724360-83724810:Pacsin2;Lung_neonate:83724360-83724810:Ttll1;Lung_neonate:83724360-83724810:Bik;Lung_neonate:83724360-83724810:Scube1
chr15	83724820	83725590	Liver:83724820-83725590:Ttll1;Liver:83724820-83725590:Mcat;Liver:83724820-83725590:Ttll12
chr15	83735030	83738940	Brain_E14.5:83735030-83735490:Scube1;Brain_E14.5:83735030-83735490:Mpped1;Forebrain_E11.5:83735030-83735810:Arfgap3;Forebrain_E11.5:83735030-83735810:Pacsin2;Forebrain_E11.5:83735030-83735810:Ttll1;Forebrain_E11.5:83735030-83735810:Tspo;Forebrain_E11.5:83735030-83735810:Scube1;Forebrain_E11.5:83735030-83735810:Mpped1;Forebrain_E12.5:83735030-83735920:Arfgap3;Forebrain_E12.5:83735030-83735920:Pacsin2
chr15	83735030	83738940	Forebrain_E12.5:83735030-83735920:Ttll1;Forebrain_E12.5:83735030-83735920:Ttll12;Forebrain_E12.5:83735030-83735920:Scube1;Forebrain_E12.5:83735030-83735920:Mpped1;Forelimb_bud_embryo:83735030-83735690:Ttll1;Forelimb_bud_embryo:83735030-83735690:Mcat;Forelimb_bud_embryo:83735030-83735690:Tspo;Forelimb_bud_embryo:83735030-83735690:Ttll12;Forelimb_bud_embryo:83735030-83735690:Scube1;Forelimb_bud_embryo:83735030-83735690:Mpped1
chr15	83735030	83738940	Hindbrain_E11.5:83735030-83735540:Ttll1;Hindbrain_E11.5:83735030-83735540:Mcat;Hindbrain_E11.5:83735030-83735540:Tspo;Hindbrain_E11.5:83735030-83735540:Ttll12;Hindbrain_E11.5:83735030-83735540:Scube1;Hindbrain_E11.5:83735030-83735540:Mpped1;Hindbrain_E11.5:83735030-83735540:Sult4a1;Limb_E11.5:83735030-83738940:Arfgap3;Limb_E11.5:83735030-83738940:Gm5417;Limb_E11.5:83735030-83738940:Pacsin2
chr15	83735030	83738940	Limb_E11.5:83735030-83738940:Ttll1;Limb_E11.5:83735030-83738940:Bik;Limb_E11.5:83735030-83738940:Mcat;Limb_E11.5:83735030-83738940:Tspo;Limb_E11.5:83735030-83738940:Ttll12;Limb_E11.5:83735030-83738940:Scube1;Limb_E11.5:83735030-83738940:Mpped1;Limb_E11.5:83735030-83738940:Sult4a1
chr15	83740370	83742830	Limb_E11.5:83740370-83742670:Serhl;Limb_E11.5:83740370-83742670:Rrp7a;Limb_E11.5:83740370-83742670:Poldip3;Limb_E11.5:83740370-83742670:Cyb5r3;Limb_E11.5:83740370-83742670:Arfgap3;Limb_E11.5:83740370-83742670:Gm5417;Limb_E11.5:83740370-83742670:Pacsin2;Limb_E11.5:83740370-83742670:Ttll1;Limb_E11.5:83740370-83742670:Bik;Limb_E11.5:83740370-83742670:Mcat
chr15	83740370	83742830	Limb_E11.5:83740370-83742670:Tspo;Limb_E11.5:83740370-83742670:Ttll12;Limb_E11.5:83740370-83742670:Scube1;Limb_E11.5:83740370-83742670:Mpped1;Limb_E11.5:83740370-83742670:Sult4a1;Limb_E14.5:83740450-83742000:Scube1;Limb_E14.5:83740450-83742000:Mpped1;Limb_E14.5:83740450-83742000:Sult4a1;Heart:83740480-83742830:Pacsin2;Heart:83740480-83742830:Ttll1
chr15	83740370	83742830	Heart:83740480-83742830:Ttll12;Heart:83740480-83742830:Scube1;Forelimb_bud_embryo:83740520-83742030:Pacsin2;Forelimb_bud_embryo:83740520-83742030:Ttll1;Forelimb_bud_embryo:83740520-83742030:Mcat;Forelimb_bud_embryo:83740520-83742030:Tspo;Forelimb_bud_embryo:83740520-83742030:Ttll12;Forelimb_bud_embryo:83740520-83742030:Scube1;Forebrain_E11.5:83740610-83741710:Pacsin2;Forebrain_E11.5:83740610-83741710:Mcat
chr15	83740370	83742830	Forebrain_E11.5:83740610-83741710:Tspo;Forebrain_E11.5:83740610-83741710:Ttll12;Forebrain_E11.5:83740610-83741710:Scube1;Forebrain_E11.5:83740610-83741710:Mpped1;Hindbrain_E11.5:83741120-83741690:Pacsin2;Hindbrain_E11.5:83741120-83741690:Ttll1;Hindbrain_E11.5:83741120-83741690:Mcat;Hindbrain_E11.5:83741120-83741690:Tspo;Hindbrain_E11.5:83741120-83741690:Ttll12;Hindbrain_E11.5:83741120-83741690:Scube1
chr15	83740370	83742830	Hindbrain_E11.5:83741120-83741690:Sult4a1;Lung:83741950-83742610:Scube1;Lung:83741950-83742610:Efcab6
chr15	83744520	83748660	Neuron_cortical:83744520-83748660:Pacsin2;Neuron_cortical:83744520-83748660:Pacsin2;Neuron_cortical:83744520-83748660:Mcat;Neuron_cortical:83744520-83748660:Mcat;Neuron_cortical:83744520-83748660:Ttll12;Neuron_cortical:83744520-83748660:Ttll12;Neuron_cortical:83744520-83748660:Scube1;Neuron_cortical:83744520-83748660:Scube1;Neuron_cortical:83744520-83748660:Mpped1;Neuron_cortical:83744520-83748660:Mpped1
chr15	83744520	83748660	Neuron_cortical:83744520-83748660:Pnpla3;Neuron_cortical:83744520-83748660:Pnpla3;Liver:83744920-83745300:Ttll1;Liver:83744920-83745300:Ttll12;Limb_E14.5:83745850-83746550:Ttll12;Limb_E14.5:83745850-83746550:Scube1;Limb_E14.5:83745850-83746550:Mpped1;Limb_E14.5:83745850-83746550:Sult4a1
chr15	83777510	83777910	Liver:83777510-83777910:Pacsin2;Liver:83777510-83777910:Ttll1;Liver:83777510-83777910:Ttll12
chr15	83780100	83791950	Forebrain_E11.5:83780100-83781840:Arfgap3;Forebrain_E11.5:83780100-83781840:Pacsin2;Forebrain_E11.5:83780100-83781840:Mcat;Forebrain_E11.5:83780100-83781840:Tspo;Forebrain_E11.5:83780100-83781840:Scube1;Forebrain_E11.5:83780100-83781840:Mpped1;Neuron_cortical:83780100-83791950:Pacsin2;Neuron_cortical:83780100-83791950:Mcat;Neuron_cortical:83780100-83791950:Scube1;Neuron_cortical:83780100-83791950:Mpped1
chr15	83780100	83791950	Limb_E11.5:83780210-83781600:Serhl;Limb_E11.5:83780210-83781600:Arfgap3;Limb_E11.5:83780210-83781600:Pacsin2;Limb_E11.5:83780210-83781600:Ttll1;Limb_E11.5:83780210-83781600:Bik;Limb_E11.5:83780210-83781600:Mcat;Limb_E11.5:83780210-83781600:Tspo;Limb_E11.5:83780210-83781600:Ttll12;Limb_E11.5:83780210-83781600:Scube1;Limb_E11.5:83780210-83781600:Mpped1
chr15	83780100	83791950	Limb_E11.5:83780210-83781600:Sult4a1
chr15	83836910	83850630	Neuron_cortical:83836910-83850630:Pacsin2;Neuron_cortical:83836910-83850630:Scube1;Neuron_cortical:83836910-83850630:Mpped1;Brain_E14.5:83842930-83843700:Mpped1;Brain_E14.5:83842930-83843700:Samm50;Forebrain_E11.5:83842940-83844300:Pacsin2;Forebrain_E11.5:83842940-83844300:Mcat;Forebrain_E11.5:83842940-83844300:Tspo;Forebrain_E11.5:83842940-83844300:Scube1;Forebrain_E11.5:83842940-83844300:Mpped1
chr15	83836910	83850630	Forebrain_E11.5:83842940-83844300:Samm50
chr15	83918540	83919330	Testis:83918540-83919330:Ttll12;Testis:83918540-83919330:Mpped1;Testis:83918540-83919330:Efcab6;Testis:83918540-83919330:Samm50;Testis:83918540-83919330:Parvb
chr15	83919370	83919990	Testis:83919370-83919990:Ttll12;Testis:83919370-83919990:Mpped1;Testis:83919370-83919990:Efcab6;Testis:83919370-83919990:Samm50;Testis:83919370-83919990:Parvb
chr15	83935650	83935910	Testis:83935650-83935910:Mpped1;Testis:83935650-83935910:Efcab6;Testis:83935650-83935910:Samm50;Testis:83935650-83935910:Parvb
chr15	83936090	83937440	Testis:83936090-83937440:Mpped1;Testis:83936090-83937440:Efcab6;Testis:83936090-83937440:Samm50;Testis:83936090-83937440:Parvb
chr15	83956410	83956720	Heart:83956410-83956720:Samm50
chr15	83976750	83977590	Limb_E11.5:83976750-83977590:Pacsin2;Limb_E11.5:83976750-83977590:Mcat;Limb_E11.5:83976750-83977590:Tspo;Limb_E11.5:83976750-83977590:Ttll12;Limb_E11.5:83976750-83977590:Scube1;Limb_E11.5:83976750-83977590:Mpped1;Limb_E11.5:83976750-83977590:Sult4a1;Limb_E11.5:83976750-83977590:Samm50
chr15	83988950	83993320	Neuron_cortical:83988950-83993320:Scube1;Neuron_cortical:83988950-83993320:Mpped1;Neuron_cortical:83988950-83993320:Pnpla3;Neuron_cortical:83988950-83993320:Samm50;Neuron_cortical:83988950-83993320:Parvb;Heart:83991400-83991710:Samm50;EpiLC:83991530-83992320:Sult4a1
chr15	83994550	83999990	Cerebellum:83994550-83999950:Scube1;Cerebellum:83994550-83999950:Mpped1;Cerebellum:83994550-83999950:Efcab6;Cerebellum:83994550-83999950:Sult4a1;Cerebellum:83994550-83999950:Samm50;Cerebellum_neonate:83994610-83999990:Scube1;Cerebellum_neonate:83994610-83999990:Mpped1;Cerebellum_neonate:83994610-83999990:Sult4a1;Cerebellum_neonate:83994610-83999990:Pnpla5;Cerebellum_neonate:83994610-83999990:Samm50
chr15	83994550	83999990	Cerebellum_neonate:83994610-83999990:Parvb;Prostate:83996450-83998490:Gm15771;Neuron_cortical:83996600-83999830:Scube1;Neuron_cortical:83996600-83999830:Mpped1;Neuron_cortical:83996600-83999830:Pnpla3;Neuron_cortical:83996600-83999830:Samm50;Neuron_cortical:83996600-83999830:Parvb;Heart:83997550-83998640:Efcab6;Heart:83997550-83998640:Samm50;Uterus:83997600-83998630:Samm50
chr15	83994550	83999990	Uterus:83997600-83998630:Parvb;Lung_E14.5:83998090-83999190:Gm15771;Brain_E14.5:83998130-83998500:Efcab6;Brain_E14.5:83998130-83998500:Samm50
chr15	84024680	84025620	Cerebellum:84024680-84025620:Scube1;Cerebellum:84024680-84025620:Mpped1;Cerebellum:84024680-84025620:Efcab6;Cerebellum:84024680-84025620:Sult4a1;Cerebellum:84024680-84025620:Samm50;Cerebellum:84024680-84025620:Parvb
chr15	84036160	84038770	Cerebellum_neonate:84036160-84038770:Scube1;Cerebellum_neonate:84036160-84038770:Mpped1;Cerebellum_neonate:84036160-84038770:Sult4a1;Cerebellum_neonate:84036160-84038770:Pnpla3;Cerebellum_neonate:84036160-84038770:Samm50;Cerebellum_neonate:84036160-84038770:Parvb;Cerebellum_neonate:84036160-84038770:Parvg;Cerebellum:84036310-84038520:Scube1;Cerebellum:84036310-84038520:Mpped1;Cerebellum:84036310-84038520:Efcab6
chr15	84036160	84038770	Cerebellum:84036310-84038520:Sult4a1;Cerebellum:84036310-84038520:Pnpla3;Cerebellum:84036310-84038520:Samm50;Cerebellum:84036310-84038520:Parvb;Cerebellum:84036310-84038520:SNORA48;Cerebellum:84036310-84038520:Parvg
chr15	84054540	84055530	Cerebellum:84054540-84054900:Scube1;Cerebellum:84054540-84054900:Efcab6;Cerebellum:84054540-84054900:Sult4a1;Cerebellum:84054540-84054900:Pnpla3;Cerebellum:84054540-84054900:Samm50;Cerebellum:84054540-84054900:Parvb;Testis:84054870-84055530:Mpped1;Testis:84054870-84055530:Efcab6;Testis:84054870-84055530:Samm50;Testis:84054870-84055530:Parvb
chr15	84064780	84065260	ESC_J1:84064780-84065260:Gm15771;ESC_J1:84064780-84065260:Samm50;ESC_J1:84064780-84065260:Parvb;Limb_E11.5:84064940-84065260:Pacsin2;Limb_E11.5:84064940-84065260:Mcat;Limb_E11.5:84064940-84065260:Mpped1;Limb_E11.5:84064940-84065260:Efcab6;Limb_E11.5:84064940-84065260:Sult4a1;Limb_E11.5:84064940-84065260:Samm50;Limb_E11.5:84064940-84065260:Parvb
chr15	84075340	84076090	Cerebellum:84075340-84076090:Scube1;Cerebellum:84075340-84076090:Mpped1;Cerebellum:84075340-84076090:Efcab6;Cerebellum:84075340-84076090:Sult4a1;Cerebellum:84075340-84076090:Pnpla5;Cerebellum:84075340-84076090:Pnpla3;Cerebellum:84075340-84076090:Samm50;Cerebellum:84075340-84076090:Parvb;Cerebellum_neonate:84075340-84076090:Scube1;Cerebellum_neonate:84075340-84076090:Sult4a1
chr15	84075340	84076090	Cerebellum_neonate:84075340-84076090:Pnpla3;Cerebellum_neonate:84075340-84076090:Samm50;Cerebellum_neonate:84075340-84076090:Parvb;Cerebellum_neonate:84075340-84076090:Parvg;Neuron_cortical:84075340-84076090:Scube1;Neuron_cortical:84075340-84076090:Mpped1;Neuron_cortical:84075340-84076090:Sult4a1;Neuron_cortical:84075340-84076090:Pnpla3;Neuron_cortical:84075340-84076090:Samm50
chr15	84101340	84105430	Neuron_cortical:84101340-84105430:Sult4a1;Neuron_cortical:84101340-84105430:Pnpla3;Neuron_cortical:84101340-84105430:Samm50;Cerebellum_neonate:84101650-84105430:Sult4a1;Cerebellum_neonate:84101650-84105430:Pnpla5;Cerebellum_neonate:84101650-84105430:Pnpla3;Cerebellum_neonate:84101650-84105430:Samm50;Cerebellum_neonate:84101650-84105430:Parvb;Cerebellum:84101830-84105430:Efcab6;Cerebellum:84101830-84105430:Sult4a1
chr15	84101340	84105430	Cerebellum:84101830-84105430:Pnpla5;Cerebellum:84101830-84105430:Pnpla3;Cerebellum:84101830-84105430:Samm50;Cerebellum:84101830-84105430:Parvb;ESC_J1:84103100-84105430:Gm15771;ESC_J1:84103100-84105430:Samm50;ESC_J1:84103100-84105430:Parvb;Cortex:84105090-84105430:Mpped1;Cortex:84105090-84105430:Gm15771;Cortex:84105090-84105430:Efcab6
chr15	84101340	84105430	Cortex:84105090-84105430:Sult4a1;Cortex:84105090-84105430:Parvb;Cortex:84105090-84105430:Parvg
chr15	84214300	84221120	Limb_E11.5:84214300-84220150:Sult4a1;Limb_E11.5:84214300-84220150:Samm50;Limb_E11.5:84214300-84220150:Parvb;Limb_E11.5:84214300-84220150:Parvg;MEL:84214300-84219230:Samm50;MEL:84214300-84219230:Parvb;MEL:84214300-84219230:Parvg;Kidney:84215870-84220870:Pnpla3;Kidney:84215870-84220870:Samm50;Kidney:84215870-84220870:Parvb
chr15	84214300	84221120	Kidney:84215870-84220870:Parvg;Kidney:84215870-84220870:1810041L15Rik;CH12:84216160-84219600:Pnpla3;CH12:84216160-84219600:Samm50;CH12:84216160-84219600:Parvb;CH12:84216160-84219600:Parvg;CH12:84216160-84219600:Prr5;BAT:84216230-84219560:Gm15771;BAT:84216230-84219560:Efcab6;BAT:84216230-84219560:Samm50
chr15	84214300	84221120	Heart:84217580-84221120:Pnpla3;Heart:84217580-84221120:Samm50;Heart:84217580-84221120:Parvb;Heart:84217580-84221120:Parvg;Heart_E11.5:84217860-84219840:Samm50;Heart_E11.5:84217860-84219840:Parvb;Hindbrain_E11.5:84218050-84220170:Sult4a1;Hindbrain_E11.5:84218050-84220170:Pnpla3;Hindbrain_E11.5:84218050-84220170:Samm50;Hindbrain_E11.5:84218050-84220170:Parvb
chr15	84214300	84221120	Hindbrain_E11.5:84218050-84220170:Parvg;Hindbrain_E11.5:84218050-84220170:Prr5;Limb_E14.5:84218670-84219640:Sult4a1;Limb_E14.5:84218670-84219640:Samm50;Limb_E14.5:84218670-84219640:Parvb;Forelimb_bud_embryo:84218690-84220350:Samm50;Forelimb_bud_embryo:84218690-84220350:Parvb
chr15	84232180	84242030	IPSC:84232180-84240790:Sult4a1;IPSC:84232180-84240790:Samm50;IPSC:84232180-84240790:Samm50;IPSC:84232180-84240790:Parvb;IPSC:84232180-84240790:Parvb;Heart:84234320-84236760:Pnpla3;Heart:84234320-84236760:Samm50;Heart:84234320-84236760:Parvb;Heart:84234320-84236760:Parvg;Liver:84234320-84236760:Pnpla5
chr15	84232180	84242030	Liver:84234320-84236760:Pnpla3;Liver:84234320-84236760:Samm50;Liver:84234320-84236760:Parvb;Liver:84234320-84236760:Parvg;Peritoneal_macrophage:84234320-84237180:Samm50;Peritoneal_macrophage:84234320-84237180:Parvb;Peritoneal_macrophage:84234320-84237180:Parvg;V6.5:84234390-84236820:Gm15771;V6.5:84234390-84236820:Sult4a1;V6.5:84234390-84236820:Samm50
chr15	84232180	84242030	Dendritic_cell:84234450-84238510:Pnpla3;Dendritic_cell:84234450-84238510:Samm50;Dendritic_cell:84234450-84238510:Parvb;Dendritic_cell:84234450-84238510:Parvg;Lung:84234470-84237230:Pnpla3;Lung:84234470-84237230:Samm50;Lung:84234470-84237230:Parvb;Lung:84234470-84237230:Parvg;Prostate:84234840-84236750:Gm15771;Prostate:84234840-84236750:Pnpla3
chr15	84232180	84242030	Prostate:84234840-84236750:Parvb;Lung_neonate:84235000-84236020:Samm50;Lung_neonate:84235000-84236020:Parvb;Lung_neonate:84235000-84236020:Parvg;Microglia:84235040-84236330:Samm50;Microglia:84235040-84236330:Parvb;Microglia:84235040-84236330:Parvg;WAT:84235050-84236230:Gm15771;WAT:84235050-84236230:Pnpla3;WAT:84235050-84236230:Samm50
chr15	84232180	84242030	WAT:84235050-84236230:Parvb;Hindbrain_E11.5:84235150-84235410:Sult4a1;Hindbrain_E11.5:84235150-84235410:Samm50;Hindbrain_E11.5:84235150-84235410:Parvb;Hindbrain_E11.5:84235150-84235410:Parvg;Hindbrain_E11.5:84235150-84235410:Prr5;Pre-pro-B:84235240-84236490:Samm50;Pre-pro-B:84235240-84236490:Parvb;Pre-pro-B:84235240-84236490:Parvg;CH12:84235340-84236390:Pnpla3
chr15	84232180	84242030	CH12:84235340-84236390:Samm50;CH12:84235340-84236390:Parvb;CH12:84235340-84236390:Parvg;CH12:84235340-84236390:Prr5;NKC_spleen:84235350-84236040:Samm50;NKC_spleen:84235350-84236040:Parvb;NKC_spleen:84235350-84236040:Parvg;CMP:84235450-84236120:Gm15771;CMP:84235450-84236120:Samm50;CMP:84235450-84236120:Parvb
chr15	84232180	84242030	CMP:84235450-84236120:Parvg;CMP:84235450-84236120:Ldoc1l;ZHBTc4:84235660-84235980:Gm15771;ZHBTc4:84235660-84235980:Sult4a1;ZHBTc4:84235660-84235980:Samm50;ZHBTc4:84235660-84235980:Parvb;416B:84235700-84236040:Efcab6;416B:84235700-84236040:Sult4a1;416B:84235700-84236040:Pnpla5;416B:84235700-84236040:Pnpla3
chr15	84232180	84242030	416B:84235700-84236040:Parvb;416B:84235700-84236040:Parvg;416B:84235700-84236040:1810041L15Rik;416B:84235700-84236040:Ldoc1l;Limb_E11.5:84240740-84242030:Ttll12;Limb_E11.5:84240740-84242030:Samm50;Limb_E11.5:84240740-84242030:Parvb;Limb_E11.5:84240740-84242030:Parvg;Limb_E11.5:84240740-84242030:1810041L15Rik
chr15	84244870	84247110	Lung_neonate:84244870-84245630:Samm50;Lung_neonate:84244870-84245630:Parvb;Lung_neonate:84244870-84245630:Parvg;Peritoneal_macrophage:84245040-84247110:Pnpla3;Peritoneal_macrophage:84245040-84247110:Samm50;Peritoneal_macrophage:84245040-84247110:Parvb;Peritoneal_macrophage:84245040-84247110:Parvg;Brain_E14.5:84245150-84245660:Sult4a1;Brain_E14.5:84245150-84245660:Samm50;Brain_E14.5:84245150-84245660:Parvb
chr15	84244870	84247110	Brain_E14.5:84245150-84245660:Parvg
chr15	84249140	84259810	Heart:84249140-84255420:Pnpla3;Heart:84249140-84255420:Samm50;Heart:84249140-84255420:Parvb;Heart:84249140-84255420:Parvg;Heart_E14.5:84249840-84258650:Samm50;Heart_E14.5:84249840-84258650:Samm50;Heart_E14.5:84249840-84258650:Samm50;Heart_E14.5:84249840-84258650:Parvb;Heart_E14.5:84249840-84258650:Parvb;Heart_E14.5:84249840-84258650:Parvb
chr15	84249140	84259810	Heart_E14.5:84249840-84258650:Parvg;Heart_E14.5:84249840-84258650:Parvg;Heart_E14.5:84249840-84258650:Parvg;Heart_E14.5:84249840-84258650:1810041L15Rik;Heart_E14.5:84249840-84258650:Arhgap8;Cerebellum:84250240-84256620:Sult4a1;Cerebellum:84250240-84256620:Samm50;Cerebellum:84250240-84256620:Parvb;Cerebellum:84250240-84256620:SNORA48;Cerebellum:84250240-84256620:Parvg
chr15	84249140	84259810	Cerebellum:84250240-84256620:1810041L15Rik;Heart_E12.5:84250250-84259600:Pnpla3;Heart_E12.5:84250250-84259600:Pnpla3;Heart_E12.5:84250250-84259600:Samm50;Heart_E12.5:84250250-84259600:Samm50;Heart_E12.5:84250250-84259600:Samm50;Heart_E12.5:84250250-84259600:Parvb;Heart_E12.5:84250250-84259600:Parvb;Heart_E12.5:84250250-84259600:Parvb;Heart_E12.5:84250250-84259600:Parvg
chr15	84249140	84259810	Heart_E12.5:84250250-84259600:Parvg;Heart_E12.5:84250250-84259600:Parvg;Cerebellum_neonate:84250330-84252390:Sult4a1;Cerebellum_neonate:84250330-84252390:Pnpla3;Cerebellum_neonate:84250330-84252390:Samm50;Cerebellum_neonate:84250330-84252390:Parvb;Cerebellum_neonate:84250330-84252390:Parvg;Heart_E11.5:84250410-84255830:Pnpla3;Heart_E11.5:84250410-84255830:Samm50;Heart_E11.5:84250410-84255830:Parvb
chr15	84249140	84259810	NPC:84250500-84251950:Mpped1;NPC:84250500-84251950:Pnpla3;NPC:84250500-84251950:Samm50;NPC:84250500-84251950:Parvb;NPC:84250500-84251950:Parvg;NPC:84250500-84251950:1810041L15Rik;Cerebellum_neonate:84252620-84257650:Sult4a1;Cerebellum_neonate:84252620-84257650:Pnpla3;Cerebellum_neonate:84252620-84257650:Samm50;Cerebellum_neonate:84252620-84257650:Parvb
chr15	84249140	84259810	Cerebellum_neonate:84252620-84257650:Parvg;Peritoneal_macrophage:84253140-84259370:Pnpla3;Peritoneal_macrophage:84253140-84259370:Pnpla3;Peritoneal_macrophage:84253140-84259370:Samm50;Peritoneal_macrophage:84253140-84259370:Samm50;Peritoneal_macrophage:84253140-84259370:Parvb;Peritoneal_macrophage:84253140-84259370:Parvb;Peritoneal_macrophage:84253140-84259370:Parvg;Peritoneal_macrophage:84253140-84259370:Parvg;Megakaryocyte:84254890-84257240:Samm50
chr15	84249140	84259810	Megakaryocyte:84254890-84257240:Parvb;Megakaryocyte:84254890-84257240:Parvg;Bone_marrow:84256650-84257420:Pnpla3;Bone_marrow:84256650-84257420:Parvb;Bone_marrow:84256650-84257420:Parvg;Limb_E11.5:84257830-84259810:Sult4a1;Limb_E11.5:84257830-84259810:Samm50;Limb_E11.5:84257830-84259810:Parvb;Limb_E11.5:84257830-84259810:Parvg;Lung:84258080-84258410:Pnpla3
chr15	84249140	84259810	Lung:84258080-84258410:Samm50;Lung:84258080-84258410:Parvb;Lung:84258080-84258410:Parvg;Lung:84258080-84258410:1810041L15Rik;Hindbrain_E11.5:84258580-84259200:Sult4a1;Hindbrain_E11.5:84258580-84259200:Pnpla3;Hindbrain_E11.5:84258580-84259200:Samm50;Hindbrain_E11.5:84258580-84259200:Parvg
chr15	84268410	84271230	Prostate:84268410-84271230:Samm50;Prostate:84268410-84271230:Parvb;Prostate:84268410-84271230:Parvg;Prostate:84268410-84271230:Arhgap8;Heart:84269320-84271230:Pnpla3;Heart:84269320-84271230:Samm50;Heart:84269320-84271230:Parvb;Heart:84269320-84271230:Parvg;Uterus:84269760-84271030:Samm50;Uterus:84269760-84271030:Parvb
chr15	84268410	84271230	Uterus:84269760-84271030:Parvg
chr15	84277550	84278730	Kidney:84277550-84278730:Pnpla3;Kidney:84277550-84278730:Samm50;Kidney:84277550-84278730:Parvb;Kidney:84277550-84278730:Parvg;Kidney:84277550-84278730:1810041L15Rik;Kidney:84277550-84278730:Ldoc1l
chr15	84279550	84282760	MC3T3-E1:84279550-84282330:Samm50;MC3T3-E1:84279550-84282330:Parvg;V6.5:84281500-84282760:Gm15771;V6.5:84281500-84282760:Sult4a1;V6.5:84281500-84282760:Samm50;V6.5:84281500-84282760:Parvb
chr15	84297980	84303400	Olfactory_bulb:84297980-84303400:Sult4a1;Olfactory_bulb:84297980-84303400:Sult4a1;Olfactory_bulb:84297980-84303400:Pnpla3;Olfactory_bulb:84297980-84303400:Pnpla3;Olfactory_bulb:84297980-84303400:Samm50;Olfactory_bulb:84297980-84303400:Samm50;Olfactory_bulb:84297980-84303400:Parvb;Olfactory_bulb:84297980-84303400:Parvb;Olfactory_bulb:84297980-84303400:Parvg;Olfactory_bulb:84297980-84303400:Parvg
chr15	84297980	84303400	Pro-B_BM:84297980-84301410:Pnpla3;Pro-B_BM:84297980-84301410:Pnpla3;Pro-B_BM:84297980-84301410:Samm50;Pro-B_BM:84297980-84301410:Samm50;Pro-B_BM:84297980-84301410:Parvb;Pro-B_BM:84297980-84301410:Parvb;Pro-B_BM:84297980-84301410:Parvg;Pro-B_BM:84297980-84301410:Parvg;Pro-B_BM:84297980-84301410:Prr5;Pro-B_BM:84297980-84301410:Prr5
chr15	84297980	84303400	Cerebellum_neonate:84298160-84303400:Sult4a1;Cerebellum_neonate:84298160-84303400:Pnpla3;Cerebellum_neonate:84298160-84303400:Pnpla3;Cerebellum_neonate:84298160-84303400:Samm50;Cerebellum_neonate:84298160-84303400:Samm50;Cerebellum_neonate:84298160-84303400:Parvb;Cerebellum_neonate:84298160-84303400:Parvb;Cerebellum_neonate:84298160-84303400:Parvg;Cerebellum_neonate:84298160-84303400:Parvg;Cerebellum_neonate:84298160-84303400:Prr5
chr15	84297980	84303400	Cerebellum_neonate:84298160-84303400:Prr5;Neuron_cortical:84298190-84302250:Pnpla3;Neuron_cortical:84298190-84302250:Pnpla3;Neuron_cortical:84298190-84302250:Samm50;Neuron_cortical:84298190-84302250:Samm50;Neuron_cortical:84298190-84302250:Parvb;Neuron_cortical:84298190-84302250:Parvb;Neuron_cortical:84298190-84302250:Parvg;Neuron_cortical:84298190-84302250:Parvg;CH12:84298220-84303370:Pnpla3
chr15	84297980	84303400	CH12:84298220-84303370:Pnpla3;CH12:84298220-84303370:Samm50;CH12:84298220-84303370:Samm50;CH12:84298220-84303370:Parvb;CH12:84298220-84303370:Parvb;CH12:84298220-84303370:Parvg;CH12:84298220-84303370:Parvg;CH12:84298220-84303370:Prr5;CH12:84298220-84303370:Prr5;EpiLC:84298340-84303400:Sult4a1
chr15	84297980	84303400	EpiLC:84298340-84303400:Samm50;EpiLC:84298340-84303400:Parvb;EpiLC:84298340-84303400:Parvg;EpiLC:84298340-84303400:Prr5;EpiLC:84298340-84303400:Prr5;Forebrain_E11.5:84298350-84303390:Sult4a1;Forebrain_E11.5:84298350-84303390:Sult4a1;Forebrain_E11.5:84298350-84303390:Samm50;Forebrain_E11.5:84298350-84303390:Parvb;Forebrain_E11.5:84298350-84303390:Parvg
chr15	84297980	84303400	Pancreas:84298360-84299390:Samm50;Pancreas:84298360-84299390:Parvb;Pancreas:84298360-84299390:Parvg;Pre-pro-B:84298400-84303400:Pnpla5;Pre-pro-B:84298400-84303400:Samm50;Pre-pro-B:84298400-84303400:Samm50;Pre-pro-B:84298400-84303400:Parvb;Pre-pro-B:84298400-84303400:Parvb;Pre-pro-B:84298400-84303400:Parvg;Pre-pro-B:84298400-84303400:Parvg
chr15	84297980	84303400	Limb_E11.5:84298420-84303390:Samm50;Limb_E11.5:84298420-84303390:Samm50;Limb_E11.5:84298420-84303390:Parvb;Limb_E11.5:84298420-84303390:Parvb;Limb_E11.5:84298420-84303390:Parvg;Limb_E11.5:84298420-84303390:Parvg;Limb_E11.5:84298420-84303390:1810041L15Rik;Lung_E14.5:84298550-84299250:Samm50;Lung_E14.5:84298550-84299250:Parvb;Lung_E14.5:84298550-84299250:Parvg
chr15	84297980	84303400	Lung_E14.5:84298550-84299250:Prr5;Hindbrain_E11.5:84298560-84303110:Sult4a1;Hindbrain_E11.5:84298560-84303110:Sult4a1;Hindbrain_E11.5:84298560-84303110:Pnpla3;Hindbrain_E11.5:84298560-84303110:Pnpla3;Hindbrain_E11.5:84298560-84303110:Samm50;Hindbrain_E11.5:84298560-84303110:Samm50;Hindbrain_E11.5:84298560-84303110:Parvb;Hindbrain_E11.5:84298560-84303110:Parvb;Hindbrain_E11.5:84298560-84303110:Parvg
chr15	84297980	84303400	Hindbrain_E11.5:84298560-84303110:Parvg;Hindbrain_E11.5:84298560-84303110:Prr5;Hindbrain_E11.5:84298560-84303110:Prr5;Brain_E14.5:84298900-84300750:Samm50;Brain_E14.5:84298900-84300750:Parvb;Brain_E14.5:84298900-84300750:Parvg;NPC:84298920-84302370:Scube1;NPC:84298920-84302370:Sult4a1;NPC:84298920-84302370:Pnpla3;NPC:84298920-84302370:Pnpla3
chr15	84297980	84303400	NPC:84298920-84302370:Samm50;NPC:84298920-84302370:Parvb;NPC:84298920-84302370:Parvb;NPC:84298920-84302370:Parvg;NPC:84298920-84302370:Parvg;NPC:84298920-84302370:1810041L15Rik;NPC:84298920-84302370:1810041L15Rik;NPC:84298920-84302370:Ldoc1l;NPC:84298920-84302370:Ldoc1l;NPC:84298920-84302370:Prr5
chr15	84297980	84303400	NPC:84298920-84302370:Prr5;Rib_chondrocyte_P1:84298950-84299700:Samm50;Rib_chondrocyte_P1:84298950-84299700:Parvb;Rib_chondrocyte_P1:84298950-84299700:Parvg;Limb_E14.5:84300890-84302080:Parvb;Limb_E14.5:84300890-84302080:Parvg;Brain_E14.5:84301400-84302380:Samm50;Brain_E14.5:84301400-84302380:Parvb;Brain_E14.5:84301400-84302380:Parvg
chr15	84303900	84307620	Cerebellum_neonate:84303900-84307620:Sult4a1;Cerebellum_neonate:84303900-84307620:Pnpla3;Cerebellum_neonate:84303900-84307620:Samm50;Cerebellum_neonate:84303900-84307620:Parvb;Cerebellum_neonate:84303900-84307620:Parvg;Cerebellum_neonate:84303900-84307620:Prr5;MEL:84304740-84305420:Samm50;MEL:84304740-84305420:Parvb;MEL:84304740-84305420:SNORA48;MEL:84304740-84305420:Parvg
chr15	84303900	84307620	MEL:84304740-84305420:Phf21b
chr15	84308950	84312700	Cerebellum_neonate:84308950-84312700:Sult4a1;Cerebellum_neonate:84308950-84312700:Pnpla3;Cerebellum_neonate:84308950-84312700:Samm50;Cerebellum_neonate:84308950-84312700:Parvb;Cerebellum_neonate:84308950-84312700:Parvg;Cerebellum_neonate:84308950-84312700:Prr5;Cerebellum:84309640-84312070:Sult4a1;Cerebellum:84309640-84312070:Samm50;Cerebellum:84309640-84312070:Parvb;Cerebellum:84309640-84312070:SNORA48
chr15	84308950	84312700	Cerebellum:84309640-84312070:Parvg;Cerebellum:84309640-84312070:1810041L15Rik;Cerebellum:84309640-84312070:Ldoc1l;Liver_E14.5:84310220-84312050:Pnpla3;Liver_E14.5:84310220-84312050:Samm50;Liver_E14.5:84310220-84312050:Parvb;Liver_E14.5:84310220-84312050:SNORA48;Liver_E14.5:84310220-84312050:Parvg;Liver_E14.5:84310220-84312050:Ldoc1l;Lung_E14.5:84310250-84312700:Samm50
chr15	84308950	84312700	Lung_E14.5:84310250-84312700:Parvg;Lung_E14.5:84310250-84312700:Prr5;Pro-B_BM:84310280-84312700:Pnpla3;Pro-B_BM:84310280-84312700:Samm50;Pro-B_BM:84310280-84312700:Parvb;Pro-B_BM:84310280-84312700:Parvg;Pro-B_BM:84310280-84312700:Prr5;Pre-pro-B:84310880-84312700:Samm50;Pre-pro-B:84310880-84312700:Parvb;Pre-pro-B:84310880-84312700:Parvg
chr15	84308950	84312700	MEL:84311080-84311750:Samm50;MEL:84311080-84311750:Parvb;MEL:84311080-84311750:SNORA48;MEL:84311080-84311750:Parvg;Th1:84311770-84312700:Gm15771;Th1:84311770-84312700:Samm50;Th1:84311770-84312700:Parvg
chr15	84324830	84326110	Bone_marrow:84324830-84326110:Parvb;Bone_marrow:84324830-84326110:Parvg;Bone_marrow:84324830-84326110:Ldoc1l;CD19+:84324830-84325060:Efcab6;CD19+:84324830-84325060:Pnpla3;CD19+:84324830-84325060:Samm50;CD19+:84324830-84325060:Parvb;CD19+:84324830-84325060:SNORA48;CD19+:84324830-84325060:Parvg;CD19+:84324830-84325060:1810041L15Rik
chr15	84324830	84326110	CD19+:84324830-84325060:Ldoc1l;CD4+CD8+:84324830-84326110:Samm50;CD4+CD8+:84324830-84326110:Parvg;CD4+:84324830-84326110:Parvb;CD4+:84324830-84326110:Parvg;CD8+:84324830-84326110:Gm15771;CD8+:84324830-84326110:Pnpla3;CD8+:84324830-84326110:Samm50;CD8+:84324830-84326110:Parvb;CD8+:84324830-84326110:Parvg
chr15	84324830	84326110	CH12:84324830-84326110:Pnpla3;CH12:84324830-84326110:Parvg;CH12:84324830-84326110:Prr5;Cerebellum_neonate:84324830-84326110:Sult4a1;Cerebellum_neonate:84324830-84326110:Pnpla3;Cerebellum_neonate:84324830-84326110:Samm50;Cerebellum_neonate:84324830-84326110:Parvb;Cerebellum_neonate:84324830-84326110:Parvg;Cerebellum_neonate:84324830-84326110:Prr5;Dendritic_cell:84324830-84326110:Samm50
chr15	84324830	84326110	Dendritic_cell:84324830-84326110:Parvb;Dendritic_cell:84324830-84326110:Parvg;MEL:84324830-84326110:Samm50;MEL:84324830-84326110:Parvb;MEL:84324830-84326110:SNORA48;MEL:84324830-84326110:Parvg;Microglia:84324830-84326110:Pnpla3;Microglia:84324830-84326110:Samm50;Microglia:84324830-84326110:Parvb;Microglia:84324830-84326110:Parvg
chr15	84324830	84326110	Peritoneal_macrophage:84324830-84326110:Pnpla3;Peritoneal_macrophage:84324830-84326110:Samm50;Peritoneal_macrophage:84324830-84326110:Parvb;Peritoneal_macrophage:84324830-84326110:Parvg;Spleen:84324830-84326110:Parvb;Spleen:84324830-84326110:Parvg;Th1:84324830-84326110:Gm15771;Th1:84324830-84326110:Samm50;Th1:84324830-84326110:Parvg;Th2:84324830-84326110:Samm50
chr15	84324830	84326110	Th2:84324830-84326110:Parvg;Treg_cell:84324830-84325700:Pnpla3;Treg_cell:84324830-84325700:Samm50;Treg_cell:84324830-84325700:Parvb;Treg_cell:84324830-84325700:Parvg;WAT:84324830-84326110:Pnpla3;WAT:84324830-84326110:Samm50;WAT:84324830-84326110:Parvb;WAT:84324830-84326110:Parvg;WAT:84324830-84326110:Ldoc1l
chr15	84324830	84326110	WAT:84324830-84326110:Prr5;GMP:84325750-84326110:Gm15771;GMP:84325750-84326110:Parvg
chr15	84326270	84326980	Bone_marrow:84326270-84326510:Pnpla3;Bone_marrow:84326270-84326510:Samm50;Bone_marrow:84326270-84326510:Parvb;Bone_marrow:84326270-84326510:Parvg;Bone_marrow:84326270-84326510:Ldoc1l;Cerebellum_neonate:84326270-84326980:Sult4a1;Cerebellum_neonate:84326270-84326980:Pnpla3;Cerebellum_neonate:84326270-84326980:Samm50;Cerebellum_neonate:84326270-84326980:Parvb;Cerebellum_neonate:84326270-84326980:Parvg
chr15	84326270	84326980	Cerebellum_neonate:84326270-84326980:Prr5;Dendritic_cell:84326270-84326980:Pnpla3;Dendritic_cell:84326270-84326980:Samm50;Dendritic_cell:84326270-84326980:Parvb;Dendritic_cell:84326270-84326980:Parvg;Microglia:84326270-84326980:Pnpla3;Microglia:84326270-84326980:Samm50;Microglia:84326270-84326980:Parvb;Microglia:84326270-84326980:Parvg;Microglia:84326270-84326980:Prr5
chr15	84326270	84326980	WAT:84326270-84326500:Pnpla3;WAT:84326270-84326500:Samm50;WAT:84326270-84326500:Parvb;WAT:84326270-84326500:Parvg;WAT:84326270-84326500:Ldoc1l;WAT:84326270-84326500:Prr5
chr15	84331090	84332290	CD8+:84331090-84332290:Gm15771;CD8+:84331090-84332290:Samm50;CD8+:84331090-84332290:Parvg;NKC_spleen:84331090-84332000:Samm50;NKC_spleen:84331090-84332000:Parvg;NKC_spleen:84331090-84332000:Prr5;Th1:84331090-84332290:Samm50;Th1:84331090-84332290:Parvg;Th2:84331090-84331940:Samm50;Th2:84331090-84331940:Parvg
chr15	84331090	84332290	Thymus:84331090-84331500:Samm50;Thymus:84331090-84331500:Parvb;Thymus:84331090-84331500:Parvg;Thymus:84331090-84331500:1810041L15Rik
chr15	84335140	84337270	MEL:84335140-84337270:Samm50;MEL:84335140-84337270:Parvb;MEL:84335140-84337270:SNORA48;MEL:84335140-84337270:Parvg
chr15	84344670	84345570	Limb_E11.5:84344670-84345570:Samm50;Limb_E11.5:84344670-84345570:Parvb;Limb_E11.5:84344670-84345570:Parvg;Limb_E11.5:84344670-84345570:1810041L15Rik;Limb_E11.5:84344670-84345570:Nup50
chr15	84349720	84356200	PDC:84349720-84351910:Samm50;PDC:84349720-84351910:Parvg;PDC:84349720-84351910:Parvg;Microglia:84349980-84351830:Samm50;Microglia:84349980-84351830:Parvg;Microglia:84349980-84351830:Prr5;Cerebellum_neonate:84350100-84354230:Sult4a1;Cerebellum_neonate:84350100-84354230:Sult4a1;Cerebellum_neonate:84350100-84354230:Pnpla3;Cerebellum_neonate:84350100-84354230:Pnpla3
chr15	84349720	84356200	Cerebellum_neonate:84350100-84354230:Samm50;Cerebellum_neonate:84350100-84354230:Samm50;Cerebellum_neonate:84350100-84354230:Samm50;Cerebellum_neonate:84350100-84354230:Parvb;Cerebellum_neonate:84350100-84354230:Parvb;Cerebellum_neonate:84350100-84354230:Parvb;Cerebellum_neonate:84350100-84354230:Parvg;Cerebellum_neonate:84350100-84354230:Parvg;Cerebellum_neonate:84350100-84354230:Parvg;Cerebellum_neonate:84350100-84354230:Prr5
chr15	84349720	84356200	Cerebellum_neonate:84350100-84354230:Prr5;Cerebellum_neonate:84350100-84354230:Prr5;Peritoneal_macrophage:84351000-84351770:Samm50;Peritoneal_macrophage:84351000-84351770:Parvb;Peritoneal_macrophage:84351000-84351770:Parvg;GMP:84351290-84351770:Gm15771;GMP:84351290-84351770:Samm50;GMP:84351290-84351770:Parvg;Limb_E14.5:84351870-84353350:Parvg;Limb_E14.5:84351870-84353350:1810041L15Rik
chr15	84349720	84356200	Limb_E14.5:84351870-84353350:Arhgap8;CD4+CD8+:84354200-84356180:Samm50;CD4+CD8+:84354200-84356180:Parvg;CD4+CD8+:84354200-84356180:Prr5;Thymus:84354200-84356200:Samm50;Thymus:84354200-84356200:Parvb;Thymus:84354200-84356200:Parvg;Thymus:84354200-84356200:1810041L15Rik;Thymus:84354200-84356200:Prr5
chr15	84358940	84359680	GMP:84358940-84359680:Gm15771;GMP:84358940-84359680:Samm50;GMP:84358940-84359680:Parvg
chr15	84360130	84361250	NPC:84360130-84361250:Pnpla3;NPC:84360130-84361250:Parvb;NPC:84360130-84361250:Parvg;NPC:84360130-84361250:1810041L15Rik;NPC:84360130-84361250:Ldoc1l;NPC:84360130-84361250:Prr5;Brain_E14.5:84360310-84361250:Samm50;Brain_E14.5:84360310-84361250:Parvb;Brain_E14.5:84360310-84361250:Parvg;Limb_E14.5:84360590-84361180:Parvg
chr15	84360130	84361250	Limb_E14.5:84360590-84361180:1810041L15Rik;Limb_E14.5:84360590-84361180:Arhgap8;Hindbrain_E11.5:84360600-84361190:Sult4a1;Hindbrain_E11.5:84360600-84361190:Pnpla3;Hindbrain_E11.5:84360600-84361190:Samm50;Hindbrain_E11.5:84360600-84361190:Parvb;Hindbrain_E11.5:84360600-84361190:Parvg;Hindbrain_E11.5:84360600-84361190:Prr5
chr15	84364210	84369150	Cerebellum_neonate:84364210-84369150:Sult4a1;Cerebellum_neonate:84364210-84369150:Pnpla3;Cerebellum_neonate:84364210-84369150:Samm50;Cerebellum_neonate:84364210-84369150:Parvb;Cerebellum_neonate:84364210-84369150:Parvg;Cerebellum_neonate:84364210-84369150:Prr5;Neuron_cortical:84365620-84368250:Pnpla3;Neuron_cortical:84365620-84368250:Samm50;Neuron_cortical:84365620-84368250:Parvb;ZHBTc4:84365770-84366330:Sult4a1
chr15	84364210	84369150	ZHBTc4:84365770-84366330:Samm50;ZHBTc4:84365770-84366330:Parvb;ZHBTc4:84365770-84366330:Arhgap8
chr15	84378090	84379200	Large_intestine_epithelial:84378090-84379200:Parvb;Large_intestine_epithelial:84378090-84379200:Parvg;Large_intestine_epithelial:84378090-84379200:1810041L15Rik;Large_intestine_epithelial:84378090-84379200:Ldoc1l
chr15	84407890	84416420	Pre-pro-B:84407890-84408430:Parvg;Pre-pro-B:84407890-84408430:Prr5;NPC:84408050-84409490:Parvb;NPC:84408050-84409490:Parvg;NPC:84408050-84409490:1810041L15Rik;NPC:84408050-84409490:Ldoc1l;NPC:84408050-84409490:Prr5;NPC:84408050-84409490:Phf21b;NPC:84408050-84409490:5031439G07Rik;MC3T3-E1:84409470-84415300:Samm50
chr15	84407890	84416420	MC3T3-E1:84409470-84415300:Samm50;MC3T3-E1:84409470-84415300:Samm50;MC3T3-E1:84409470-84415300:Parvb;MC3T3-E1:84409470-84415300:Parvb;Limb_E14.5:84409830-84410760:Parvg;Limb_E14.5:84409830-84410760:1810041L15Rik;Limb_E14.5:84409830-84410760:Ldoc1l;Limb_E11.5:84409870-84410850:Samm50;Limb_E11.5:84409870-84410850:Parvb;Limb_E11.5:84409870-84410850:Parvg
chr15	84407890	84416420	Limb_E11.5:84409870-84410850:1810041L15Rik;Limb_E11.5:84409870-84410850:Ldoc1l;Limb_E11.5:84409870-84410850:Arhgap8;Limb_E11.5:84409870-84410850:Nup50;Prostate:84410980-84413320:Prr5;Prostate:84410980-84413320:Arhgap8;Cerebellum_neonate:84411480-84416420:Pnpla3;Cerebellum_neonate:84411480-84416420:Pnpla3;Cerebellum_neonate:84411480-84416420:Samm50;Cerebellum_neonate:84411480-84416420:Samm50
chr15	84407890	84416420	Cerebellum_neonate:84411480-84416420:Parvb;Cerebellum_neonate:84411480-84416420:Parvb;Cerebellum_neonate:84411480-84416420:Parvg;Cerebellum_neonate:84411480-84416420:Parvg;Cerebellum_neonate:84411480-84416420:Prr5;Cerebellum_neonate:84411480-84416420:Prr5;NPC:84411650-84414970:Pnpla3;NPC:84411650-84414970:Pnpla3;NPC:84411650-84414970:Parvb;NPC:84411650-84414970:Parvb
chr15	84407890	84416420	NPC:84411650-84414970:Parvg;NPC:84411650-84414970:Parvg;NPC:84411650-84414970:1810041L15Rik;NPC:84411650-84414970:1810041L15Rik;NPC:84411650-84414970:Ldoc1l;NPC:84411650-84414970:Ldoc1l;NPC:84411650-84414970:Prr5;NPC:84411650-84414970:Prr5;NPC:84411650-84414970:Phf21b;NPC:84411650-84414970:Phf21b
chr15	84407890	84416420	3T3-L1:84411670-84413570:Parvb;3T3-L1:84411670-84413570:Parvg;Liver:84411670-84413570:Pnpla5;Liver:84411670-84413570:Pnpla3;Liver:84411670-84413570:Samm50;Liver:84411670-84413570:Parvb;Liver:84411670-84413570:Parvg;BAT:84411920-84413360:Efcab6;BAT:84411920-84413360:Parvb;BAT:84411920-84413360:1810041L15Rik
chr15	84407890	84416420	BAT:84411920-84413360:Arhgap8;Limb_E11.5:84412160-84413010:Samm50;Limb_E11.5:84412160-84413010:Parvb;Limb_E11.5:84412160-84413010:Parvg;Limb_E11.5:84412160-84413010:1810041L15Rik;Limb_E11.5:84412160-84413010:Ldoc1l;Limb_E11.5:84412160-84413010:Arhgap8;Rib_chondrocyte_P1:84412250-84413310:Samm50;Rib_chondrocyte_P1:84412250-84413310:Parvb;Rib_chondrocyte_P1:84412250-84413310:Parvg
chr15	84407890	84416420	Rib_chondrocyte_P1:84412250-84413310:Prr5;GMP:84412290-84413210:Samm50;GMP:84412290-84413210:Parvb;GMP:84412290-84413210:Parvg;Brain_E14.5:84412320-84412830:Parvg;Brain_E14.5:84412320-84412830:1810041L15Rik;Brain_E14.5:84412320-84412830:Ldoc1l;ZHBTc4:84412350-84412920:Sult4a1;ZHBTc4:84412350-84412920:Samm50;ZHBTc4:84412350-84412920:Parvb
chr15	84407890	84416420	ZHBTc4:84412350-84412920:Prr5;ZHBTc4:84412350-84412920:Arhgap8;Hindbrain_E11.5:84413880-84414620:Sult4a1;Hindbrain_E11.5:84413880-84414620:Samm50;Hindbrain_E11.5:84413880-84414620:Parvb;Hindbrain_E11.5:84413880-84414620:Prr5;Brain_E14.5:84413910-84414880:Parvg;Brain_E14.5:84413910-84414880:1810041L15Rik;Brain_E14.5:84413910-84414880:Prr5
chr15	84416790	84417090	NPC:84416790-84417090:Parvb;NPC:84416790-84417090:Parvg;NPC:84416790-84417090:1810041L15Rik;NPC:84416790-84417090:Ldoc1l;NPC:84416790-84417090:Prr5;NPC:84416790-84417090:Phf21b;NPC:84416790-84417090:5031439G07Rik;Olfactory_bulb:84416910-84417090:Sult4a1;Olfactory_bulb:84416910-84417090:Pnpla3;Olfactory_bulb:84416910-84417090:Samm50
chr15	84416790	84417090	Olfactory_bulb:84416910-84417090:Parvb;Olfactory_bulb:84416910-84417090:Parvg;Hindbrain_E11.5:84416950-84417090:Sult4a1;Hindbrain_E11.5:84416950-84417090:Samm50;Hindbrain_E11.5:84416950-84417090:Parvb;Hindbrain_E11.5:84416950-84417090:Prr5
chr15	84417310	84420130	Brain_E14.5:84417310-84418240:Samm50;Brain_E14.5:84417310-84418240:Parvg;Brain_E14.5:84417310-84418240:1810041L15Rik;Brain_E14.5:84417310-84418240:Prr5;Forebrain_E11.5:84417310-84419140:Prr5;Hindbrain_E11.5:84417310-84419050:Sult4a1;Hindbrain_E11.5:84417310-84419050:Samm50;Hindbrain_E11.5:84417310-84419050:Parvb;Hindbrain_E11.5:84417310-84419050:Prr5;NPC:84417310-84418960:Pnpla3
chr15	84417310	84420130	NPC:84417310-84418960:Parvb;NPC:84417310-84418960:Parvg;NPC:84417310-84418960:1810041L15Rik;NPC:84417310-84418960:Ldoc1l;NPC:84417310-84418960:Prr5;NPC:84417310-84418960:Phf21b;Olfactory_bulb:84417310-84420130:Sult4a1;Olfactory_bulb:84417310-84420130:Pnpla3;Olfactory_bulb:84417310-84420130:Samm50;Olfactory_bulb:84417310-84420130:Parvb
chr15	84417310	84420130	Olfactory_bulb:84417310-84420130:Parvg;Olfactory_bulb:84417310-84420130:Prr5
chr15	84430040	84431330	Heart:84430040-84431330:Samm50;Heart:84430040-84431330:Parvg;Heart:84430040-84431330:1810041L15Rik;Heart:84430040-84431330:Ldoc1l;Heart:84430040-84431330:Prr5;Heart:84430040-84431330:Arhgap8;Pancreas:84430360-84431020:Samm50;Pancreas:84430360-84431020:Parvb
chr15	84437240	84446990	Neuron_cortical:84437240-84446990:Pnpla3;Neuron_cortical:84437240-84446990:Pnpla3;Neuron_cortical:84437240-84446990:Pnpla3;Neuron_cortical:84437240-84446990:Samm50;Neuron_cortical:84437240-84446990:Samm50;Neuron_cortical:84437240-84446990:Parvb;Neuron_cortical:84437240-84446990:Parvb;Neuron_cortical:84437240-84446990:Parvb;Neuron_cortical:84437240-84446990:Parvg;Cerebellum_neonate:84437270-84446990:Sult4a1
chr15	84437240	84446990	Cerebellum_neonate:84437270-84446990:Pnpla3;Cerebellum_neonate:84437270-84446990:Pnpla3;Cerebellum_neonate:84437270-84446990:Pnpla3;Cerebellum_neonate:84437270-84446990:Samm50;Cerebellum_neonate:84437270-84446990:Samm50;Cerebellum_neonate:84437270-84446990:Samm50;Cerebellum_neonate:84437270-84446990:Parvb;Cerebellum_neonate:84437270-84446990:Parvb;Cerebellum_neonate:84437270-84446990:Parvb;Cerebellum_neonate:84437270-84446990:Parvg
chr15	84437240	84446990	Cerebellum_neonate:84437270-84446990:Parvg;Cerebellum_neonate:84437270-84446990:Parvg;Cerebellum_neonate:84437270-84446990:Prr5;Cerebellum_neonate:84437270-84446990:Prr5;Cerebellum_neonate:84437270-84446990:Prr5;Lens_P1:84438970-84446450:Samm50;Lens_P1:84438970-84446450:Samm50;Lens_P1:84438970-84446450:Samm50;NPC:84440280-84442170:Pnpla3;NPC:84440280-84442170:Parvb
chr15	84437240	84446990	NPC:84440280-84442170:Parvg;NPC:84440280-84442170:1810041L15Rik;NPC:84440280-84442170:Ldoc1l;NPC:84440280-84442170:Prr5;NPC:84440280-84442170:Phf21b;Cerebellum:84440590-84446990:Sult4a1;Cerebellum:84440590-84446990:Sult4a1;Cerebellum:84440590-84446990:Sult4a1;Cerebellum:84440590-84446990:Samm50;Cerebellum:84440590-84446990:Samm50
chr15	84437240	84446990	Cerebellum:84440590-84446990:SNORA48;Cerebellum:84440590-84446990:SNORA48;Cerebellum:84440590-84446990:SNORA48;Cerebellum:84440590-84446990:Parvg;Cerebellum:84440590-84446990:Parvg;Cerebellum:84440590-84446990:Parvg;Cerebellum:84440590-84446990:1810041L15Rik;Cerebellum:84440590-84446990:1810041L15Rik;Cerebellum:84440590-84446990:1810041L15Rik;Cerebellum:84440590-84446990:Ldoc1l
chr15	84437240	84446990	Cerebellum:84440590-84446990:Ldoc1l;Cerebellum:84440590-84446990:Ldoc1l;Cerebellum:84440590-84446990:Prr5;Cerebellum:84440590-84446990:Prr5;Cerebellum:84440590-84446990:Prr5;Pancreas:84441480-84442510:Samm50;Pancreas:84441480-84442510:Parvb;NPC:84442730-84444680:Pnpla3;NPC:84442730-84444680:Samm50;NPC:84442730-84444680:Parvb
chr15	84437240	84446990	NPC:84442730-84444680:Parvg;NPC:84442730-84444680:1810041L15Rik;NPC:84442730-84444680:Ldoc1l;NPC:84442730-84444680:Prr5;NPC:84442730-84444680:Phf21b;Hindbrain_E11.5:84443550-84445950:Sult4a1;Hindbrain_E11.5:84443550-84445950:Samm50;Hindbrain_E11.5:84443550-84445950:Parvb;Hindbrain_E11.5:84443550-84445950:Parvg;Hindbrain_E11.5:84443550-84445950:Prr5
chr15	84437240	84446990	Limb_E11.5:84445110-84446770:Samm50;Limb_E11.5:84445110-84446770:Parvb;Limb_E11.5:84445110-84446770:Parvg;Limb_E11.5:84445110-84446770:Ldoc1l;Limb_E11.5:84445110-84446770:Arhgap8;Limb_E11.5:84445110-84446770:Nup50;Hindbrain_E11.5:84445980-84446610:Sult4a1;Hindbrain_E11.5:84445980-84446610:Samm50;Hindbrain_E11.5:84445980-84446610:Parvb;Hindbrain_E11.5:84445980-84446610:Parvg
chr15	84437240	84446990	Hindbrain_E11.5:84445980-84446610:Prr5
chr15	84465450	84467880	Pre-pro-B:84465450-84467690:Parvg;Pre-pro-B:84465450-84467690:Prr5;Peritoneal_macrophage:84465520-84467880:Samm50;Peritoneal_macrophage:84465520-84467880:Parvb;Peritoneal_macrophage:84465520-84467880:Parvg;NPC:84466240-84467820:Parvb;NPC:84466240-84467820:Parvg;NPC:84466240-84467820:1810041L15Rik;NPC:84466240-84467820:Ldoc1l;NPC:84466240-84467820:Prr5
chr15	84465450	84467880	NPC:84466240-84467820:Phf21b;Stomach_neonate:84466620-84467570:Prr5;Brain_E14.5:84466780-84467510:Samm50;Brain_E14.5:84466780-84467510:Parvg;Brain_E14.5:84466780-84467510:1810041L15Rik;Brain_E14.5:84466780-84467510:Ldoc1l;Brain_E14.5:84466780-84467510:Prr5
chr15	84480780	84482550	Limb_E11.5:84480780-84482480:Samm50;Limb_E11.5:84480780-84482480:Parvb;Limb_E11.5:84480780-84482480:Parvg;Limb_E11.5:84480780-84482480:Ldoc1l;Limb_E11.5:84480780-84482480:Arhgap8;Limb_E11.5:84480780-84482480:Nup50;Kidney:84481230-84482550:Parvb;Kidney:84481230-84482550:Parvg;Kidney:84481230-84482550:1810041L15Rik;Kidney:84481230-84482550:Ldoc1l
chr15	84480780	84482550	Kidney:84481230-84482550:Prr5;Limb_E14.5:84481270-84481610:Parvg;Limb_E14.5:84481270-84481610:1810041L15Rik;Limb_E14.5:84481270-84481610:Ldoc1l;Limb_E14.5:84481270-84481610:Arhgap8;Limb_E14.5:84481270-84481610:Phf21b
chr15	84506100	84511040	EpiLC:84506100-84511040:Prr5;EpiLC:84506100-84511040:Arhgap8;ESC_KH2:84508330-84510920:Pnpla3;ESC_KH2:84508330-84510920:Parvb;ESC_KH2:84508330-84510920:Arhgap8;ZHBTc4:84509940-84510430:Pnpla3;Brain_E14.5:84510010-84510300:Parvg;Brain_E14.5:84510010-84510300:1810041L15Rik;Brain_E14.5:84510010-84510300:Ldoc1l;Brain_E14.5:84510010-84510300:Prr5
chr15	84527610	84528800	Limb_E14.5:84527610-84528800:Parvg;Limb_E14.5:84527610-84528800:1810041L15Rik;Limb_E14.5:84527610-84528800:Ldoc1l;Limb_E14.5:84527610-84528800:Prr5;Limb_E14.5:84527610-84528800:Arhgap8;Limb_E14.5:84527610-84528800:Phf21b
chr15	84529210	84533190	Cerebellum_neonate:84529210-84533190:Samm50;Cerebellum_neonate:84529210-84533190:Parvb;Cerebellum_neonate:84529210-84533190:Parvg;Cerebellum_neonate:84529210-84533190:Phf21b;Limb_E14.5:84531480-84532780:Parvg;Limb_E14.5:84531480-84532780:1810041L15Rik;Limb_E14.5:84531480-84532780:Ldoc1l;Limb_E14.5:84531480-84532780:Arhgap8;Limb_E11.5:84532320-84532890:Samm50;Limb_E11.5:84532320-84532890:Parvg
chr15	84529210	84533190	Limb_E11.5:84532320-84532890:Ldoc1l;Limb_E11.5:84532320-84532890:Prr5;Limb_E11.5:84532320-84532890:Arhgap8;Limb_E11.5:84532320-84532890:Nup50
chr15	84536740	84537630	Spleen:84536740-84537630:Parvg;Spleen:84536740-84537630:1810041L15Rik;Spleen:84536740-84537630:Ldoc1l;Spleen:84536740-84537630:Prr5
chr15	84538000	84539720	Testis:84538000-84539720:Parvb;Testis:84538000-84539720:1810041L15Rik;Testis:84538000-84539720:Ldoc1l;Testis:84538000-84539720:Prr5;Testis:84538000-84539720:Arhgap8;Spermatid:84538010-84539350:Samm50;Spermatid:84538010-84539350:Parvg;Spermatid:84538010-84539350:Arhgap8
chr15	84544500	84547830	PDC:84544500-84547830:Prr5;Dendritic_cell:84544680-84547350:Samm50;Dendritic_cell:84544680-84547350:Parvg;Kidney:84545010-84545790:Samm50;Kidney:84545010-84545790:Parvb;Kidney:84545010-84545790:Parvg;Kidney:84545010-84545790:1810041L15Rik;Kidney:84545010-84545790:Ldoc1l;Kidney:84545010-84545790:Prr5;Kidney:84545010-84545790:Arhgap8
chr15	84548990	84549810	Kidney:84548990-84549810:Samm50;Kidney:84548990-84549810:Parvb;Kidney:84548990-84549810:Parvg;Kidney:84548990-84549810:1810041L15Rik;Kidney:84548990-84549810:Ldoc1l;Kidney:84548990-84549810:Prr5;Kidney:84548990-84549810:Arhgap8
chr15	84575770	84577910	Pro-B_BM:84575770-84577670:Prr5;CD4+CD8+:84576130-84577910:Parvg;CD4+CD8+:84576130-84577910:Ldoc1l;CD4+CD8+:84576130-84577910:Prr5;CD4+CD8+:84576130-84577910:Phf21b;CD19+:84576240-84577370:1810041L15Rik;CD19+:84576240-84577370:Ldoc1l;CD19+:84576240-84577370:Prr5;CD19+:84576240-84577370:Arhgap8;Spleen:84576290-84577510:Parvg
chr15	84575770	84577910	Spleen:84576290-84577510:Ldoc1l;Spleen:84576290-84577510:Prr5;Spleen:84576290-84577510:Arhgap8
chr15	84585450	84586130	Thymus:84585450-84586130:1810041L15Rik;Thymus:84585450-84586130:Ldoc1l;Thymus:84585450-84586130:Prr5;Thymus:84585450-84586130:Arhgap8
chr15	84588350	84588880	Brain_E14.5:84588350-84588880:Parvg;Brain_E14.5:84588350-84588880:1810041L15Rik;Brain_E14.5:84588350-84588880:Ldoc1l;Brain_E14.5:84588350-84588880:Prr5
chr15	84590930	84594310	Hindbrain_E11.5:84590930-84592030:Samm50;Hindbrain_E11.5:84590930-84592030:Parvb;Hindbrain_E11.5:84590930-84592030:Prr5;Hindbrain_E11.5:84590930-84592030:Phf21b;Limb_E14.5:84591380-84593260:Parvg;Limb_E14.5:84591380-84593260:1810041L15Rik;Limb_E14.5:84591380-84593260:Ldoc1l;Limb_E14.5:84591380-84593260:Prr5;Limb_E14.5:84591380-84593260:Arhgap8;Limb_E14.5:84591380-84593260:Phf21b
chr15	84590930	84594310	Limb_E11.5:84591400-84594310:Parvg;Limb_E11.5:84591400-84594310:Ldoc1l;Limb_E11.5:84591400-84594310:Prr5;Limb_E11.5:84591400-84594310:Arhgap8;Limb_E11.5:84591400-84594310:Nup50;Heart:84592200-84593030:Parvg;Heart:84592200-84593030:1810041L15Rik;Heart:84592200-84593030:Ldoc1l;Heart:84592200-84593030:Prr5;Heart:84592200-84593030:Arhgap8
chr15	84590930	84594310	Heart:84592200-84593030:Phf21b;Heart:84592200-84593030:Nup50
chr15	84603170	84604530	Limb_E11.5:84603170-84604530:Parvg;Limb_E11.5:84603170-84604530:1810041L15Rik;Limb_E11.5:84603170-84604530:Ldoc1l;Limb_E11.5:84603170-84604530:Prr5;Limb_E11.5:84603170-84604530:Arhgap8;Limb_E11.5:84603170-84604530:Nup50
chr15	84607740	84611050	MEL:84607740-84611050:Phf21b;MEL:84607740-84611050:Nup50;CD4+CD8+:84609050-84610700:Ldoc1l;CD4+CD8+:84609050-84610700:Prr5;CD4+CD8+:84609050-84610700:Arhgap8;CD4+CD8+:84609050-84610700:Phf21b
chr15	84620550	84623750	EpiLC:84620550-84623410:Prr5;EpiLC:84620550-84623410:Arhgap8;EpiLC:84620550-84623410:Phf21b;EpiLC:84620550-84623410:5031439G07Rik;NPC:84621570-84623150:Parvg;NPC:84621570-84623150:1810041L15Rik;NPC:84621570-84623150:Ldoc1l;NPC:84621570-84623150:Prr5;NPC:84621570-84623150:Arhgap8;NPC:84621570-84623150:Phf21b
chr15	84620550	84623750	NPC:84621570-84623150:Nup50;NPC:84621570-84623150:5031439G07Rik;BAT:84621640-84623750:Prr5;BAT:84621640-84623750:Arhgap8;BAT:84621640-84623750:Phf21b;BAT:84621640-84623750:5031439G07Rik;ESC_J1:84621650-84623120:Arhgap8;ESC_J1:84621650-84623120:Nup50;Forebrain_E11.5:84621680-84623290:Prr5;Forebrain_E11.5:84621680-84623290:5031439G07Rik
chr15	84620550	84623750	V6.5:84621710-84622670:Prr5;V6.5:84621710-84622670:5031439G07Rik;Hindbrain_E11.5:84621730-84622350:Samm50;Hindbrain_E11.5:84621730-84622350:Parvb;Hindbrain_E11.5:84621730-84622350:Prr5;Hindbrain_E11.5:84621730-84622350:Phf21b;ZHBTc4:84622020-84622580:Prr5;ZHBTc4:84622020-84622580:Arhgap8;ZHBTc4:84622020-84622580:5031439G07Rik
chr15	84624260	84628370	NPC:84624260-84628370:Ldoc1l;NPC:84624260-84628370:Prr5;NPC:84624260-84628370:Phf21b;NPC:84624260-84628370:Nup50;NPC:84624260-84628370:5031439G07Rik;Lung_E14.5:84625020-84626230:Prr5;Lung_E14.5:84625020-84626230:Arhgap8;Lung_E14.5:84625020-84626230:5031439G07Rik;Limb_E11.5:84625200-84626340:Parvg;Limb_E11.5:84625200-84626340:1810041L15Rik
chr15	84624260	84628370	Limb_E11.5:84625200-84626340:Ldoc1l;Limb_E11.5:84625200-84626340:Prr5;Limb_E11.5:84625200-84626340:Arhgap8;Limb_E11.5:84625200-84626340:Nup50;Liver:84625200-84626980:Prr5;Liver:84625200-84626980:Nup50;Thymus:84625390-84626980:Ldoc1l;Thymus:84625390-84626980:Prr5;Thymus:84625390-84626980:Arhgap8;Heart:84625680-84626470:Parvg
chr15	84624260	84628370	Heart:84625680-84626470:1810041L15Rik;Heart:84625680-84626470:Ldoc1l;Heart:84625680-84626470:Prr5;Heart:84625680-84626470:Arhgap8;Heart:84625680-84626470:Phf21b
chr15	84632720	84635750	3T3-L1:84632720-84635750:Parvg;3T3-L1:84632720-84635750:Prr5;3T3-L1:84632720-84635750:Arhgap8;3T3-L1:84632720-84635750:Phf21b;BAT:84633990-84635370:Prr5;BAT:84633990-84635370:Arhgap8;BAT:84633990-84635370:Phf21b;BAT:84633990-84635370:5031439G07Rik;WAT:84633990-84635380:Parvg;WAT:84633990-84635380:Ldoc1l
chr15	84632720	84635750	WAT:84633990-84635380:Prr5;WAT:84633990-84635380:Arhgap8;WAT:84633990-84635380:Phf21b;WAT:84633990-84635380:5031439G07Rik;Kidney:84634310-84635300:Parvg;Kidney:84634310-84635300:1810041L15Rik;Kidney:84634310-84635300:Ldoc1l;Kidney:84634310-84635300:Prr5;Kidney:84634310-84635300:Arhgap8;Kidney:84634310-84635300:5031439G07Rik
chr15	84651230	84652420	Kidney:84651230-84652420:Parvg;Kidney:84651230-84652420:1810041L15Rik;Kidney:84651230-84652420:Ldoc1l;Kidney:84651230-84652420:Prr5;Kidney:84651230-84652420:Arhgap8
chr15	84657310	84668090	Cerebellum_neonate:84657310-84667210:Prr5;Cerebellum_neonate:84657310-84667210:Phf21b;3T3-L1:84661570-84666820:Parvg;3T3-L1:84661570-84666820:Prr5;3T3-L1:84661570-84666820:Arhgap8;3T3-L1:84661570-84666820:Phf21b;NPC:84662620-84666990:Parvg;NPC:84662620-84666990:Ldoc1l;NPC:84662620-84666990:Arhgap8;NPC:84662620-84666990:Phf21b
chr15	84657310	84668090	NPC:84662620-84666990:Nup50;NPC:84662620-84666990:5031439G07Rik;Lung_E14.5:84662770-84663210:Prr5;Lung_E14.5:84662770-84663210:Arhgap8;Lung_E14.5:84662770-84663210:5031439G07Rik;Lung_E14.5:84662770-84663210:Upk3a;Limb_E11.5:84662830-84666090:Parvg;Limb_E11.5:84662830-84666090:Ldoc1l;Limb_E11.5:84662830-84666090:Prr5;Limb_E11.5:84662830-84666090:Arhgap8
chr15	84657310	84668090	Limb_E11.5:84662830-84666090:Nup50;Lung_neonate:84662850-84663340:Parvg;Lung_neonate:84662850-84663340:Prr5;Lung_neonate:84662850-84663340:Arhgap8;Lung_neonate:84662850-84663340:Nup50;Lung_neonate:84662850-84663340:5031439G07Rik;Neuron_cortical:84662870-84665280:Phf21b;ZHBTc4:84662920-84663430:Arhgap8;Thymus:84662930-84663480:Ldoc1l;Thymus:84662930-84663480:Prr5
chr15	84657310	84668090	Thymus:84662930-84663480:Arhgap8;Heart:84662980-84663840:Parvg;Heart:84662980-84663840:1810041L15Rik;Heart:84662980-84663840:Ldoc1l;Heart:84662980-84663840:Arhgap8;Heart:84662980-84663840:Phf21b;Heart:84662980-84663840:5031439G07Rik;Brain_E14.5:84662990-84663370:Ldoc1l;Brain_E14.5:84662990-84663370:Prr5;ESC_J1:84663480-84668090:Arhgap8
chr15	84657310	84668090	ESC_J1:84663480-84668090:Nup50
chr15	84681310	84687900	3T3-L1:84681310-84686920:Prr5;3T3-L1:84681310-84686920:Arhgap8;Cerebellum_neonate:84681310-84684250:Prr5;Cerebellum_neonate:84681310-84684250:Arhgap8;Cerebellum_neonate:84681310-84684250:Phf21b;Dendritic_cell:84681310-84687780:Parvg;Dendritic_cell:84681310-84687780:Prr5;Dendritic_cell:84681310-84687780:Arhgap8;Dendritic_cell:84681310-84687780:Nup50;PDC:84681310-84687900:Prr5
chr15	84681310	84687900	PDC:84681310-84687900:Arhgap8;NKC_spleen:84681980-84687660:Prr5;NKC_spleen:84681980-84687660:Nup50;NKC_spleen:84681980-84687660:5031439G07Rik;Spleen:84683410-84685760:Parvg;Spleen:84683410-84685760:Prr5;Spleen:84683410-84685760:Arhgap8;Pro-B_BM:84683420-84685880:Parvg;Pro-B_BM:84683420-84685880:Prr5;Pro-B_BM:84683420-84685880:Arhgap8
chr15	84681310	84687900	CD8+:84683960-84685860:Parvg;CD8+:84683960-84685860:Prr5;CD8+:84683960-84685860:Arhgap8;Thymus:84684270-84685060:Parvg;Thymus:84684270-84685060:Ldoc1l;Thymus:84684270-84685060:Prr5;Thymus:84684270-84685060:Arhgap8;GMP:84685190-84685870:Prr5;GMP:84685190-84685870:Nup50;GMP:84685190-84685870:5031439G07Rik
chr15	84695590	84699120	Kidney:84695590-84698170:1810041L15Rik;Kidney:84695590-84698170:Ldoc1l;Kidney:84695590-84698170:Prr5;Kidney:84695590-84698170:Arhgap8;Limb_E11.5:84695950-84698680:1810041L15Rik;Limb_E11.5:84695950-84698680:Ldoc1l;Limb_E11.5:84695950-84698680:Prr5;Limb_E11.5:84695950-84698680:Arhgap8;Limb_E11.5:84695950-84698680:Phf21b;Limb_E11.5:84695950-84698680:Nup50
chr15	84695590	84699120	Heart:84696230-84698770:1810041L15Rik;Heart:84696230-84698770:Ldoc1l;Heart:84696230-84698770:Prr5;Heart:84696230-84698770:Arhgap8;Heart:84696230-84698770:Phf21b;Heart:84696230-84698770:5031439G07Rik;Limb_E14.5:84696390-84698850:1810041L15Rik;Limb_E14.5:84696390-84698850:Ldoc1l;Limb_E14.5:84696390-84698850:Arhgap8;Limb_E14.5:84696390-84698850:Phf21b
chr15	84695590	84699120	Limb_E14.5:84696390-84698850:Nup50;NPC:84696560-84699120:Ldoc1l;NPC:84696560-84699120:Prr5;NPC:84696560-84699120:Arhgap8;NPC:84696560-84699120:Phf21b;NPC:84696560-84699120:Nup50;NPC:84696560-84699120:5031439G07Rik;WAT:84697250-84698330:Ldoc1l;WAT:84697250-84698330:Prr5;WAT:84697250-84698330:Arhgap8
chr15	84695590	84699120	WAT:84697250-84698330:Phf21b;Rib_chondrocyte_P1:84697310-84698130:Prr5;Rib_chondrocyte_P1:84697310-84698130:Arhgap8;Rib_chondrocyte_P1:84697310-84698130:Nup50;Rib_chondrocyte_P1:84697310-84698130:5031439G07Rik;Rib_chondrocyte_P1:84697310-84698130:Fam118a
chr15	84699210	84699480	NPC:84699210-84699480:Ldoc1l;NPC:84699210-84699480:Prr5;NPC:84699210-84699480:Arhgap8;NPC:84699210-84699480:Phf21b;NPC:84699210-84699480:Nup50;NPC:84699210-84699480:5031439G07Rik
chr15	84703670	84707790	CH12:84703670-84707080:Prr5;CH12:84703670-84707080:Prr5;CH12:84703670-84707080:Arhgap8;CH12:84703670-84707080:Arhgap8;CH12:84703670-84707080:Nup50;CH12:84703670-84707080:Nup50;CH12:84703670-84707080:5031439G07Rik;CH12:84703670-84707080:5031439G07Rik;CH12:84703670-84707080:Fam118a;CH12:84703670-84707080:Fam118a
chr15	84703670	84707790	Large_intestine_epithelial:84704370-84706770:1810041L15Rik;Large_intestine_epithelial:84704370-84706770:Ldoc1l;Large_intestine_epithelial:84704370-84706770:Prr5;Large_intestine_epithelial:84704370-84706770:Arhgap8;Large_intestine_epithelial:84704370-84706770:Phf21b;Spleen:84705590-84706510:Prr5;Spleen:84705590-84706510:Arhgap8;Liver:84706990-84707790:Prr5;Liver:84706990-84707790:Nup50;Liver:84706990-84707790:5031439G07Rik
chr15	84703670	84707790	Liver:84706990-84707790:Fam118a
chr15	84715130	84718690	3T3-L1:84715130-84718690:Prr5;3T3-L1:84715130-84718690:Arhgap8;3T3-L1:84715130-84718690:Phf21b;BAT:84715130-84715750:Prr5;BAT:84715130-84715750:Arhgap8;BAT:84715130-84715750:Phf21b;BAT:84715130-84715750:5031439G07Rik;ESC_J1:84715130-84715650:Arhgap8;ESC_J1:84715130-84715650:Nup50;EpiLC:84715130-84715640:Prr5
chr15	84715130	84718690	EpiLC:84715130-84715640:Arhgap8;EpiLC:84715130-84715640:Phf21b;Forebrain_E11.5:84715130-84715490:Prr5;Forebrain_E11.5:84715130-84715490:5031439G07Rik;Heart_E11.5:84715130-84715650:Prr5;Heart_E11.5:84715130-84715650:Arhgap8;Heart_E11.5:84715130-84715650:Nup50;Heart_E11.5:84715130-84715650:5031439G07Rik;Heart_E11.5:84715130-84715650:Fam118a;Hindbrain_E11.5:84715130-84715520:Prr5
chr15	84715130	84718690	Hindbrain_E11.5:84715130-84715520:Phf21b;Hindbrain_E11.5:84715130-84715520:Nup50;Large_intestine_epithelial:84715130-84716170:Ldoc1l;Large_intestine_epithelial:84715130-84716170:Prr5;Large_intestine_epithelial:84715130-84716170:Arhgap8;Large_intestine_epithelial:84715130-84716170:Phf21b;Large_intestine_epithelial:84715130-84716170:Nup50;Limb_E14.5:84715130-84715470:1810041L15Rik;Limb_E14.5:84715130-84715470:Ldoc1l;Limb_E14.5:84715130-84715470:Arhgap8
chr15	84715130	84718690	Limb_E14.5:84715130-84715470:Phf21b;Limb_E14.5:84715130-84715470:Nup50;Lung_E14.5:84715130-84715680:Prr5;Lung_E14.5:84715130-84715680:Arhgap8;Lung_E14.5:84715130-84715680:Nup50;Lung_E14.5:84715130-84715680:5031439G07Rik;Lung_E14.5:84715130-84715680:Upk3a;MC3T3-E1:84715130-84715890:5031439G07Rik;MC3T3-E1:84715130-84715890:Fam118a;NPC:84715130-84715470:Ldoc1l
chr15	84715130	84718690	NPC:84715130-84715470:Prr5;NPC:84715130-84715470:Arhgap8;NPC:84715130-84715470:Phf21b;NPC:84715130-84715470:Nup50;NPC:84715130-84715470:5031439G07Rik;Placenta:84715130-84715700:Prr5;Placenta:84715130-84715700:Arhgap8;Placenta:84715130-84715700:Fam118a;Prostate:84715130-84715660:Prr5;Prostate:84715130-84715660:Arhgap8
chr15	84715130	84718690	Prostate:84715130-84715660:5031439G07Rik;Prostate:84715130-84715660:Fam118a;Stomach_neonate:84715130-84715670:Prr5;Stomach_neonate:84715130-84715670:Arhgap8;Stomach_neonate:84715130-84715670:Nup50;Stomach_neonate:84715130-84715670:5031439G07Rik;Stomach_neonate:84715130-84715670:Upk3a;Uterus:84715130-84715300:Prr5;Uterus:84715130-84715300:Nup50;Uterus:84715130-84715300:5031439G07Rik
chr15	84715130	84718690	WAT:84715130-84715570:Ldoc1l;WAT:84715130-84715570:Prr5;WAT:84715130-84715570:Arhgap8;WAT:84715130-84715570:Phf21b;WAT:84715130-84715570:Nup50;WAT:84715130-84715570:5031439G07Rik
chr15	84719140	84719990	3T3-L1:84719140-84719870:Prr5;3T3-L1:84719140-84719870:Arhgap8;3T3-L1:84719140-84719870:Phf21b;ESC_J1:84719140-84719990:Arhgap8;ESC_J1:84719140-84719990:Nup50;EpiLC:84719140-84719990:Prr5;EpiLC:84719140-84719990:Arhgap8;EpiLC:84719140-84719990:Phf21b;EpiLC:84719140-84719990:Nup50;Heart:84719140-84719990:Ldoc1l
chr15	84719140	84719990	Heart:84719140-84719990:Prr5;Heart:84719140-84719990:Arhgap8;Heart:84719140-84719990:Phf21b;Heart:84719140-84719990:Fam118a;Limb_E11.5:84719140-84719990:Ldoc1l;Limb_E11.5:84719140-84719990:Arhgap8;Limb_E11.5:84719140-84719990:Phf21b;Limb_E11.5:84719140-84719990:Nup50;Lung_neonate:84719360-84719990:Arhgap8;Lung_neonate:84719360-84719990:Nup50
chr15	84719140	84719990	Lung_neonate:84719360-84719990:5031439G07Rik;Lung_neonate:84719360-84719990:Fam118a;Large_intestine_epithelial:84719460-84719990:Ldoc1l;Large_intestine_epithelial:84719460-84719990:Prr5;Large_intestine_epithelial:84719460-84719990:Arhgap8;Large_intestine_epithelial:84719460-84719990:Phf21b;Stomach_neonate:84719530-84719990:Prr5;Stomach_neonate:84719530-84719990:Nup50;Stomach_neonate:84719530-84719990:5031439G07Rik;Stomach_neonate:84719530-84719990:Upk3a
chr15	84719140	84719990	Hindbrain_E11.5:84719590-84719990:Prr5;Hindbrain_E11.5:84719590-84719990:Arhgap8;Hindbrain_E11.5:84719590-84719990:Phf21b;Hindbrain_E11.5:84719590-84719990:Nup50;Pancreas:84719590-84719990:Nup50;Limb_E14.5:84719600-84719990:1810041L15Rik;Limb_E14.5:84719600-84719990:Arhgap8;Limb_E14.5:84719600-84719990:Phf21b;ZHBTc4:84719610-84719990:Prr5;ZHBTc4:84719610-84719990:Arhgap8
chr15	84719140	84719990	ZHBTc4:84719610-84719990:5031439G07Rik;Lung_E14.5:84719710-84719990:Prr5;Lung_E14.5:84719710-84719990:Arhgap8;Lung_E14.5:84719710-84719990:Nup50;Lung_E14.5:84719710-84719990:5031439G07Rik;Lung_E14.5:84719710-84719990:Upk3a
chr15	84720260	84725570	ESC_J1:84720260-84722500:Arhgap8;ESC_J1:84720260-84722500:Nup50;EpiLC:84720260-84722660:Prr5;Heart:84720260-84722110:Ldoc1l;Heart:84720260-84722110:Prr5;Heart:84720260-84722110:Arhgap8;Heart:84720260-84722110:Phf21b;Hindbrain_E11.5:84720260-84720550:Prr5;Hindbrain_E11.5:84720260-84720550:Phf21b;Limb_E11.5:84720260-84721470:Prr5
chr15	84720260	84725570	Limb_E11.5:84720260-84721470:Arhgap8;Limb_E11.5:84720260-84721470:Phf21b;Limb_E11.5:84720260-84721470:Nup50;Limb_E14.5:84720260-84721260:Prr5;Limb_E14.5:84720260-84721260:Phf21b;Lung_E14.5:84720260-84721150:Prr5;Lung_E14.5:84720260-84721150:5031439G07Rik;Lung_E14.5:84720260-84721150:Upk3a;Lung:84720260-84721070:Ldoc1l;Lung:84720260-84721070:Prr5
chr15	84720260	84725570	Lung:84720260-84721070:Arhgap8;Lung:84720260-84721070:Nup50;Lung:84720260-84721070:Upk3a;Lung_neonate:84720260-84721300:Prr5;Lung_neonate:84720260-84721300:Arhgap8;Lung_neonate:84720260-84721300:Nup50;Lung_neonate:84720260-84721300:5031439G07Rik;Lung_neonate:84720260-84721300:Fam118a;Stomach_neonate:84720260-84720960:Prr5;Stomach_neonate:84720260-84720960:Nup50
chr15	84720260	84725570	Stomach_neonate:84720260-84720960:5031439G07Rik;Stomach_neonate:84720260-84720960:Upk3a;ZHBTc4:84720500-84721150:Prr5;ZHBTc4:84720500-84721150:5031439G07Rik;Large_intestine_epithelial:84721570-84725570:Ldoc1l;Large_intestine_epithelial:84721570-84725570:Prr5;Large_intestine_epithelial:84721570-84725570:Arhgap8
chr15	84731000	84732890	NPC:84731000-84732890:Ldoc1l;NPC:84731000-84732890:Prr5;NPC:84731000-84732890:Arhgap8;NPC:84731000-84732890:Phf21b;NPC:84731000-84732890:Nup50;NPC:84731000-84732890:5031439G07Rik
chr15	84733020	84733880	NPC:84733020-84733880:Ldoc1l;NPC:84733020-84733880:Prr5;NPC:84733020-84733880:Arhgap8;NPC:84733020-84733880:Phf21b;NPC:84733020-84733880:Nup50;NPC:84733020-84733880:5031439G07Rik
chr15	84756430	84757010	Cerebellum_neonate:84756430-84757010:Prr5;Cerebellum_neonate:84756430-84757010:Arhgap8;Cerebellum_neonate:84756430-84757010:Phf21b;Cerebellum_neonate:84756430-84757010:Nup50;Cerebellum_neonate:84756430-84757010:5031439G07Rik;Hindbrain_E11.5:84756430-84756800:Prr5;Hindbrain_E11.5:84756430-84756800:Phf21b;Hindbrain_E11.5:84756430-84756800:Nup50;Limb_E11.5:84756430-84757010:Prr5;Limb_E11.5:84756430-84757010:Arhgap8
chr15	84756430	84757010	Limb_E11.5:84756430-84757010:Phf21b;Limb_E11.5:84756430-84757010:Nup50;Limb_E11.5:84756430-84757010:Atxn10;Brain_E14.5:84756530-84756890:Prr5
chr15	84762470	84764490	NPC:84762470-84764490:Ldoc1l;NPC:84762470-84764490:Prr5;NPC:84762470-84764490:Arhgap8;NPC:84762470-84764490:Phf21b;NPC:84762470-84764490:Nup50;NPC:84762470-84764490:5031439G07Rik
chr15	84773990	84776910	NPC:84773990-84776910:1810041L15Rik;NPC:84773990-84776910:Ldoc1l;NPC:84773990-84776910:Prr5;NPC:84773990-84776910:Arhgap8;NPC:84773990-84776910:Phf21b;NPC:84773990-84776910:Nup50;NPC:84773990-84776910:5031439G07Rik;NPC:84773990-84776910:Fam118a;Hindbrain_E11.5:84774920-84776650:Prr5;Hindbrain_E11.5:84774920-84776650:Phf21b
chr15	84773990	84776910	Hindbrain_E11.5:84774920-84776650:Nup50;Hindbrain_E11.5:84774920-84776650:Fam118a;MC3T3-E1:84775230-84776840:Nup50;MC3T3-E1:84775230-84776840:5031439G07Rik;MC3T3-E1:84775230-84776840:Fam118a;MEL:84775300-84776790:Phf21b;MEL:84775300-84776790:Nup50;MEL:84775300-84776790:5031439G07Rik;MEL:84775300-84776790:Gm10923;Forebrain_E11.5:84775310-84776050:Prr5
chr15	84773990	84776910	Forebrain_E11.5:84775310-84776050:Nup50;Forebrain_E11.5:84775310-84776050:5031439G07Rik;Forebrain_E11.5:84775310-84776050:Gm10923
chr15	84784820	84785300	Testis:84784820-84785300:Ldoc1l;Testis:84784820-84785300:Prr5;Testis:84784820-84785300:Arhgap8;Testis:84784820-84785300:Nup50;Testis:84784820-84785300:5031439G07Rik;Testis:84784820-84785300:Fam118a;Testis:84784820-84785300:Smc1b
chr15	84803030	84803450	Cerebellum:84803030-84803450:Ldoc1l;Cerebellum:84803030-84803450:Prr5;Cerebellum:84803030-84803450:Phf21b;Cerebellum:84803030-84803450:Nup50;Cerebellum:84803030-84803450:5031439G07Rik
chr15	84808330	84816530	Cerebellum:84808330-84816490:Ldoc1l;Cerebellum:84808330-84816490:Ldoc1l;Cerebellum:84808330-84816490:Prr5;Cerebellum:84808330-84816490:Prr5;Cerebellum:84808330-84816490:Phf21b;Cerebellum:84808330-84816490:Phf21b;Cerebellum:84808330-84816490:Nup50;Cerebellum:84808330-84816490:Nup50;Cerebellum:84808330-84816490:5031439G07Rik;Cerebellum:84808330-84816490:5031439G07Rik
chr15	84808330	84816530	Cerebellum_neonate:84808340-84816530:Prr5;Cerebellum_neonate:84808340-84816530:Phf21b;Cerebellum_neonate:84808340-84816530:Phf21b;Cerebellum_neonate:84808340-84816530:Nup50;Cerebellum_neonate:84808340-84816530:Nup50;Cerebellum_neonate:84808340-84816530:5031439G07Rik;Cerebellum_neonate:84808340-84816530:5031439G07Rik;Cerebellum_neonate:84808340-84816530:Fbln1;Limb_E11.5:84809040-84810310:Arhgap8;Limb_E11.5:84809040-84810310:Phf21b
chr15	84808330	84816530	Limb_E11.5:84809040-84810310:Nup50;Limb_E11.5:84809040-84810310:5031439G07Rik;Limb_E11.5:84809040-84810310:Fam118a;NPC:84811590-84813740:1810041L15Rik;NPC:84811590-84813740:Ldoc1l;NPC:84811590-84813740:Prr5;NPC:84811590-84813740:Arhgap8;NPC:84811590-84813740:Phf21b;NPC:84811590-84813740:Nup50;NPC:84811590-84813740:5031439G07Rik
chr15	84829030	84830260	MC3T3-E1:84829030-84830010:Nup50;MC3T3-E1:84829030-84830010:5031439G07Rik;MC3T3-E1:84829030-84830010:Fam118a;Heart:84829140-84829950:Prr5;Heart:84829140-84829950:Arhgap8;Heart:84829140-84829950:Phf21b;Heart:84829140-84829950:Nup50;Heart:84829140-84829950:5031439G07Rik;Heart:84829140-84829950:Fam118a;MEL:84829200-84830260:Phf21b
chr15	84829030	84830260	MEL:84829200-84830260:Nup50;ESC_J1:84829230-84830120:Arhgap8;ESC_J1:84829230-84830120:Nup50;NPC:84829280-84829850:Ldoc1l;NPC:84829280-84829850:Prr5;NPC:84829280-84829850:Phf21b;NPC:84829280-84829850:Nup50;NPC:84829280-84829850:5031439G07Rik;CH12:84829290-84829950:Prr5;CH12:84829290-84829950:Nup50
chr15	84829030	84830260	CD4+CD8+:84829300-84829800:Prr5;CD4+CD8+:84829300-84829800:Arhgap8;CD4+CD8+:84829300-84829800:Phf21b;CD4+CD8+:84829300-84829800:Nup50;Uterus:84829340-84829920:Prr5;Uterus:84829340-84829920:Phf21b;Uterus:84829340-84829920:Nup50;Uterus:84829340-84829920:5031439G07Rik;EpiLC:84829420-84829930:Prr5;EpiLC:84829420-84829930:Phf21b
chr15	84829030	84830260	EpiLC:84829420-84829930:Nup50;ZHBTc4:84829450-84829790:Prr5;ZHBTc4:84829450-84829790:Arhgap8;ZHBTc4:84829450-84829790:Phf21b;ZHBTc4:84829450-84829790:Nup50;ZHBTc4:84829450-84829790:5031439G07Rik;ZHBTc4:84829450-84829790:Gm10923;Limb_E14.5:84829480-84829780:Arhgap8;Limb_E14.5:84829480-84829780:Phf21b;Limb_E14.5:84829480-84829780:Nup50
chr15	84829030	84830260	Limb_E14.5:84829480-84829780:Fam118a
chr15	84831900	84833500	NPC:84831900-84833500:Ldoc1l;NPC:84831900-84833500:Prr5;NPC:84831900-84833500:Phf21b;NPC:84831900-84833500:Nup50;NPC:84831900-84833500:5031439G07Rik;NPC:84831900-84833500:Fam118a
chr15	84835830	84844380	Cerebellum:84835830-84844320:Ldoc1l;Cerebellum:84835830-84844320:Prr5;Cerebellum:84835830-84844320:Phf21b;Cerebellum:84835830-84844320:Nup50;Cerebellum:84835830-84844320:5031439G07Rik;Cerebellum_neonate:84839060-84844380:Prr5;Cerebellum_neonate:84839060-84844380:Phf21b;Cerebellum_neonate:84839060-84844380:Nup50;Cerebellum_neonate:84839060-84844380:5031439G07Rik;Cerebellum_neonate:84839060-84844380:Gm10923
chr15	84835830	84844380	Limb_E11.5:84841130-84844020:Arhgap8;Limb_E11.5:84841130-84844020:Phf21b;Limb_E11.5:84841130-84844020:Nup50;Limb_E11.5:84841130-84844020:Fbln1;NPC:84841460-84844070:Ldoc1l;NPC:84841460-84844070:Prr5;NPC:84841460-84844070:Phf21b;NPC:84841460-84844070:Nup50;NPC:84841460-84844070:5031439G07Rik;NPC:84841460-84844070:Fam118a
chr15	84835830	84844380	Limb_E14.5:84841560-84843920:Arhgap8;Limb_E14.5:84841560-84843920:Phf21b;Limb_E14.5:84841560-84843920:Nup50;Limb_E14.5:84841560-84843920:5031439G07Rik;Limb_E14.5:84841560-84843920:Fam118a;Limb_E14.5:84841560-84843920:Fbln1;Hindbrain_E11.5:84842050-84843700:Prr5;Hindbrain_E11.5:84842050-84843700:Arhgap8;Hindbrain_E11.5:84842050-84843700:Phf21b;Hindbrain_E11.5:84842050-84843700:Nup50
chr15	84835830	84844380	Hindbrain_E11.5:84842050-84843700:5031439G07Rik;Hindbrain_E11.5:84842050-84843700:Fam118a;Uterus:84842200-84842950:Prr5;Uterus:84842200-84842950:Phf21b;Uterus:84842200-84842950:Nup50;Uterus:84842200-84842950:5031439G07Rik
chr15	84854800	84855660	3T3-L1:84854800-84855660:5031439G07Rik;3T3-L1:84854800-84855660:Fbln1;Cerebellum:84854800-84855660:Prr5;Cerebellum:84854800-84855660:Arhgap8;Cerebellum:84854800-84855660:Phf21b;Cerebellum_neonate:84854800-84855660:Arhgap8;Cerebellum_neonate:84854800-84855660:Phf21b;Cerebellum_neonate:84854800-84855660:Nup50;Cerebellum_neonate:84854800-84855660:5031439G07Rik;ESC_J1:84854800-84855660:Arhgap8
chr15	84854800	84855660	ESC_J1:84854800-84855660:Nup50;ESC_KH2:84854800-84855660:5031439G07Rik;Forebrain_E11.5:84854800-84855660:Prr5;Forebrain_E11.5:84854800-84855660:Fam118a;Forebrain_E11.5:84854800-84855660:Fbln1;Forebrain_E12.5:84854800-84855660:Prr5;Forebrain_E12.5:84854800-84855660:Phf21b;Forebrain_E12.5:84854800-84855660:Upk3a;Heart:84854800-84855660:Prr5;Heart:84854800-84855660:Arhgap8
chr15	84854800	84855660	Heart:84854800-84855660:Fam118a;Heart:84854800-84855660:Fbln1;Hindbrain_E11.5:84854800-84855660:Prr5;Hindbrain_E11.5:84854800-84855660:Arhgap8;Hindbrain_E11.5:84854800-84855660:Phf21b;Hindbrain_E11.5:84854800-84855660:Nup50;Hindbrain_E11.5:84854800-84855660:Fam118a;Large_intestine_epithelial:84854800-84855660:Prr5;Large_intestine_epithelial:84854800-84855660:Arhgap8;Large_intestine_epithelial:84854800-84855660:Phf21b
chr15	84854800	84855660	Large_intestine_epithelial:84854800-84855660:Upk3a;Limb_E11.5:84854800-84855660:Arhgap8;Limb_E11.5:84854800-84855660:Phf21b;Limb_E11.5:84854800-84855660:Fbln1;MC3T3-E1:84854800-84855660:Nup50;MC3T3-E1:84854800-84855660:5031439G07Rik;NPC:84854800-84855660:Ldoc1l;NPC:84854800-84855660:Prr5;NPC:84854800-84855660:Arhgap8;NPC:84854800-84855660:Phf21b
chr15	84854800	84855660	NPC:84854800-84855660:Nup50;NPC:84854800-84855660:Mir1249;NPC:84854800-84855660:5031439G07Rik;NPC:84854800-84855660:Fam118a;Neuron_cortical:84854800-84855660:Phf21b;Neuron_cortical:84854800-84855660:5031439G07Rik;Neuron_cortical:84854800-84855660:Upk3a;Lung_neonate:84854820-84855660:Arhgap8;Lung_neonate:84854820-84855660:Nup50;Lung_neonate:84854820-84855660:5031439G07Rik
chr15	84854800	84855660	Lung_neonate:84854820-84855660:Fbln1;MEL:84854890-84855660:Phf21b;MEL:84854890-84855660:Nup50;Brain_E14.5:84854920-84855660:Fam118a;Prostate:84854970-84855660:Prr5;Prostate:84854970-84855660:Phf21b;Prostate:84854970-84855660:Nup50;Prostate:84854970-84855660:5031439G07Rik;Forelimb_bud_embryo:84855150-84855660:5031439G07Rik;BAT:84855300-84855660:Arhgap8
chr15	84854800	84855660	BAT:84855300-84855660:Phf21b;BAT:84855300-84855660:5031439G07Rik;BAT:84855300-84855660:Upk3a;Stomach_neonate:84855470-84855660:Prr5;Stomach_neonate:84855470-84855660:Phf21b;Stomach_neonate:84855470-84855660:Nup50;Stomach_neonate:84855470-84855660:5031439G07Rik;Stomach_neonate:84855470-84855660:Upk3a;Olfactory_bulb:84855560-84855660:Nup50
chr15	84856100	84857170	Liver:84856100-84857170:Prr5;Liver:84856100-84857170:Nup50;Liver:84856100-84857170:5031439G07Rik;Liver:84856100-84857170:Fam118a
chr15	84895120	84901180	NKC_spleen:84895120-84901180:Nup50;NKC_spleen:84895120-84901180:5031439G07Rik;NKC_spleen:84895120-84901180:Fam118a;NKC_spleen:84895120-84901180:Gm10923;Th1:84895320-84900520:Nup50;Th1:84895320-84900520:5031439G07Rik;Th1:84895320-84900520:Fam118a;Th1:84895320-84900520:Gm10923;Th1:84895320-84900520:Atxn10;Prostate:84897170-84899510:Prr5
chr15	84895120	84901180	Prostate:84897170-84899510:Arhgap8;Prostate:84897170-84899510:Nup50;Prostate:84897170-84899510:5031439G07Rik;Prostate:84897170-84899510:Fam118a;NPC:84897620-84899040:Ldoc1l;NPC:84897620-84899040:Prr5;NPC:84897620-84899040:Phf21b;NPC:84897620-84899040:Nup50;NPC:84897620-84899040:Mir1249;NPC:84897620-84899040:5031439G07Rik
chr15	84895120	84901180	Cerebellum_neonate:84897890-84899220:Prr5;Cerebellum_neonate:84897890-84899220:Arhgap8;Cerebellum_neonate:84897890-84899220:Phf21b;Cerebellum_neonate:84897890-84899220:Nup50;Cerebellum_neonate:84897890-84899220:5031439G07Rik;Cerebellum_neonate:84897890-84899220:Fam118a;Cerebellum_neonate:84897890-84899220:Gm10923;Cerebellum_neonate:84897890-84899220:Fbln1;Limb_E14.5:84898000-84898980:Arhgap8;Limb_E14.5:84898000-84898980:Phf21b
chr15	84895120	84901180	Limb_E14.5:84898000-84898980:Nup50;Limb_E14.5:84898000-84898980:5031439G07Rik;Limb_E14.5:84898000-84898980:Fam118a;Lung_neonate:84898040-84898410:Arhgap8;Lung_neonate:84898040-84898410:Nup50;Lung_neonate:84898040-84898410:5031439G07Rik;Lung_neonate:84898040-84898410:Fam118a;Lung_neonate:84898040-84898410:Fbln1;Lung_neonate:84898040-84898410:Atxn10
chr15	84905880	84907590	Testis:84905880-84907590:Ldoc1l;Testis:84905880-84907590:Prr5;Testis:84905880-84907590:Arhgap8;Testis:84905880-84907590:Nup50;Testis:84905880-84907590:5031439G07Rik;Testis:84905880-84907590:Fam118a;Testis:84905880-84907590:Smc1b;Testis:84905880-84907590:Ribc2
chr15	84912740	84913420	Testis:84912740-84913420:Ldoc1l;Testis:84912740-84913420:Prr5;Testis:84912740-84913420:Arhgap8;Testis:84912740-84913420:Nup50;Testis:84912740-84913420:5031439G07Rik;Testis:84912740-84913420:Fam118a;Testis:84912740-84913420:Smc1b;Testis:84912740-84913420:Ribc2;Testis:84912740-84913420:Fbln1;Spermatid:84913170-84913420:Nup50
chr15	84912740	84913420	Spermatid:84913170-84913420:5031439G07Rik;Spermatid:84913170-84913420:Fam118a
chr15	84931350	84933530	Prostate:84931350-84933530:Prr5;Prostate:84931350-84933530:Arhgap8;Prostate:84931350-84933530:Phf21b;Prostate:84931350-84933530:5031439G07Rik;Prostate:84931350-84933530:Fam118a;MEL:84932330-84933040:Phf21b;MEL:84932330-84933040:Nup50;MEL:84932330-84933040:5031439G07Rik;MEL:84932330-84933040:Fam118a;MEL:84932330-84933040:Gm10923
chr15	84955920	84960460	Cerebellum_neonate:84955920-84960460:Phf21b;Cerebellum_neonate:84955920-84960460:Phf21b;Cerebellum_neonate:84955920-84960460:Nup50;Cerebellum_neonate:84955920-84960460:Nup50;Cerebellum_neonate:84955920-84960460:5031439G07Rik;Cerebellum_neonate:84955920-84960460:5031439G07Rik;Cerebellum_neonate:84955920-84960460:Fam118a;Cerebellum_neonate:84955920-84960460:Fam118a;Cerebellum_neonate:84955920-84960460:Gm10923;Cerebellum_neonate:84955920-84960460:Gm10923
chr15	84955920	84960460	Cerebellum_neonate:84955920-84960460:Fbln1;Neuron_cortical:84957210-84960460:Phf21b;Neuron_cortical:84957210-84960460:Phf21b;Neuron_cortical:84957210-84960460:Nup50;Neuron_cortical:84957210-84960460:Nup50;Neuron_cortical:84957210-84960460:5031439G07Rik;Neuron_cortical:84957210-84960460:5031439G07Rik;Neuron_cortical:84957210-84960460:Upk3a;Neuron_cortical:84957210-84960460:Upk3a;Neuron_cortical:84957210-84960460:Fam118a
chr15	84955920	84960460	Neuron_cortical:84957210-84960460:Fam118a;Neuron_cortical:84957210-84960460:Gm10923;NPC:84957340-84959470:Ldoc1l;NPC:84957340-84959470:Prr5;NPC:84957340-84959470:Phf21b;NPC:84957340-84959470:Nup50;NPC:84957340-84959470:Mir1249;NPC:84957340-84959470:5031439G07Rik;NPC:84957340-84959470:Fam118a;NPC:84957340-84959470:Fbln1
chr15	84955920	84960460	Cerebellum:84957860-84960460:Prr5;Cerebellum:84957860-84960460:Phf21b;Cerebellum:84957860-84960460:Nup50;Cerebellum:84957860-84960460:Nup50;Cerebellum:84957860-84960460:5031439G07Rik;Cerebellum:84957860-84960460:5031439G07Rik;Cerebellum:84957860-84960460:Fam118a;Cerebellum:84957860-84960460:Fam118a;Cerebellum:84957860-84960460:Fbln1;Cortex:84958000-84959490:Phf21b
chr15	84955920	84960460	Cortex:84958000-84959490:Nup50;Cortex:84958000-84959490:Mir1249;Cortex:84958000-84959490:5031439G07Rik;Cortex:84958000-84959490:Fam118a;Cortex:84960280-84960460:Phf21b;Cortex:84960280-84960460:Nup50;Cortex:84960280-84960460:Mir1249;Cortex:84960280-84960460:5031439G07Rik;Cortex:84960280-84960460:Fam118a
chr15	84960620	84970900	Cerebellum:84960620-84962320:Prr5;Cerebellum:84960620-84962320:Phf21b;Cerebellum:84960620-84962320:Nup50;Cerebellum:84960620-84962320:5031439G07Rik;Cerebellum:84960620-84962320:Fam118a;Cerebellum:84960620-84962320:Fbln1;Cerebellum_neonate:84960620-84963230:Phf21b;Cerebellum_neonate:84960620-84963230:Nup50;Cerebellum_neonate:84960620-84963230:5031439G07Rik;Cerebellum_neonate:84960620-84963230:Fam118a
chr15	84960620	84970900	Cerebellum_neonate:84960620-84963230:Gm10923;Cerebellum_neonate:84960620-84963230:Fbln1;Cortex:84960620-84961100:Phf21b;Cortex:84960620-84961100:Nup50;Cortex:84960620-84961100:Mir1249;Cortex:84960620-84961100:5031439G07Rik;Cortex:84960620-84961100:Fam118a;Cortex:84960620-84961100:Fbln1;Dendritic_cell:84960620-84970900:Nup50;Dendritic_cell:84960620-84970900:Nup50
chr15	84960620	84970900	Dendritic_cell:84960620-84970900:5031439G07Rik;Dendritic_cell:84960620-84970900:5031439G07Rik;Dendritic_cell:84960620-84970900:Smc1b;Dendritic_cell:84960620-84970900:Atxn10;Dendritic_cell:84960620-84970900:Atxn10;Brain_E14.5:84960720-84961080:Nup50;Brain_E14.5:84960720-84961080:5031439G07Rik;Brain_E14.5:84960720-84961080:Fam118a;NKC_spleen:84963750-84965830:Prr5;NKC_spleen:84963750-84965830:Nup50
chr15	84960620	84970900	NKC_spleen:84963750-84965830:5031439G07Rik;NKC_spleen:84963750-84965830:Fam118a;NKC_spleen:84963750-84965830:Gm10923;NKC_spleen:84963750-84965830:Atxn10;Pre-pro-B:84964830-84966400:Prr5;Pre-pro-B:84964830-84966400:Nup50;Pre-pro-B:84964830-84966400:5031439G07Rik;Pre-pro-B:84964830-84966400:Fam118a;Pre-pro-B:84964830-84966400:Gm10923;Pre-pro-B:84964830-84966400:Fbln1
chr15	84960620	84970900	Pre-pro-B:84964830-84966400:Atxn10;MEL:84965520-84965970:Phf21b;MEL:84965520-84965970:Nup50;MEL:84965520-84965970:5031439G07Rik;MEL:84965520-84965970:Fam118a;MEL:84965520-84965970:Gm10923
chr15	84972190	84987600	PDC:84972190-84987600:Nup50;PDC:84972190-84987600:Nup50;PDC:84972190-84987600:5031439G07Rik;PDC:84972190-84987600:5031439G07Rik;PDC:84972190-84987600:5031439G07Rik;PDC:84972190-84987600:Fam118a;PDC:84972190-84987600:Fam118a;PDC:84972190-84987600:Fam118a;PDC:84972190-84987600:Gm10923;PDC:84972190-84987600:Gm10923
chr15	84972190	84987600	Dendritic_cell:84972780-84987600:Nup50;Dendritic_cell:84972780-84987600:Nup50;Dendritic_cell:84972780-84987600:Nup50;Dendritic_cell:84972780-84987600:5031439G07Rik;Dendritic_cell:84972780-84987600:5031439G07Rik;Dendritic_cell:84972780-84987600:5031439G07Rik;Dendritic_cell:84972780-84987600:Fam118a;Dendritic_cell:84972780-84987600:Fam118a;Dendritic_cell:84972780-84987600:Atxn10;Dendritic_cell:84972780-84987600:Atxn10
chr15	84972190	84987600	Dendritic_cell:84972780-84987600:Atxn10;3T3-L1:84981490-84987600:Phf21b;3T3-L1:84981490-84987600:Nup50;3T3-L1:84981490-84987600:Nup50;3T3-L1:84981490-84987600:Nup50;3T3-L1:84981490-84987600:Mir1249;3T3-L1:84981490-84987600:Mir1249;3T3-L1:84981490-84987600:Mir1249;3T3-L1:84981490-84987600:5031439G07Rik;3T3-L1:84981490-84987600:5031439G07Rik
chr15	84972190	84987600	3T3-L1:84981490-84987600:5031439G07Rik;3T3-L1:84981490-84987600:Fam118a;3T3-L1:84981490-84987600:Fam118a;3T3-L1:84981490-84987600:Fam118a;3T3-L1:84981490-84987600:Gm10923;3T3-L1:84981490-84987600:Gm10923;3T3-L1:84981490-84987600:Fbln1;3T3-L1:84981490-84987600:Fbln1;3T3-L1:84981490-84987600:Fbln1;3T3-L1:84981490-84987600:Atxn10
chr15	84972190	84987600	3T3-L1:84981490-84987600:Atxn10;3T3-L1:84981490-84987600:Atxn10;Peritoneal_macrophage:84981570-84984160:Nup50;Peritoneal_macrophage:84981570-84984160:Nup50;Peritoneal_macrophage:84981570-84984160:5031439G07Rik;Peritoneal_macrophage:84981570-84984160:5031439G07Rik;Peritoneal_macrophage:84981570-84984160:Fam118a;Peritoneal_macrophage:84981570-84984160:Fam118a;Peritoneal_macrophage:84981570-84984160:Atxn10;Peritoneal_macrophage:84981570-84984160:Atxn10
chr15	84972190	84987600	Heart:84981610-84982250:Prr5;Heart:84981610-84982250:Arhgap8;Heart:84981610-84982250:Phf21b;Heart:84981610-84982250:Nup50;Heart:84981610-84982250:5031439G07Rik;Heart:84981610-84982250:Fam118a;Heart:84981610-84982250:Fbln1;Heart:84981610-84982250:Atxn10;Liver:84981610-84982380:Nup50;Liver:84981610-84982380:5031439G07Rik
chr15	84972190	84987600	Liver:84981610-84982380:Fam118a;CH12:84981620-84982410:Prr5;CH12:84981620-84982410:Nup50;CH12:84981620-84982410:5031439G07Rik;CH12:84981620-84982410:Fam118a;CH12:84981620-84982410:Gm10923;CH12:84981620-84982410:Atxn10;Pre-pro-B:84981650-84982410:Nup50;Pre-pro-B:84981650-84982410:5031439G07Rik;Pre-pro-B:84981650-84982410:Fam118a
chr15	84972190	84987600	Pre-pro-B:84981650-84982410:Gm10923;Pre-pro-B:84981650-84982410:Fbln1;Pre-pro-B:84981650-84982410:Atxn10;Pre-pro-B:84982470-84984810:Nup50;Pre-pro-B:84982470-84984810:5031439G07Rik;Pre-pro-B:84982470-84984810:Fam118a;Pre-pro-B:84982470-84984810:Gm10923;Pre-pro-B:84982470-84984810:Fbln1;BAT:84982610-84984470:Arhgap8;BAT:84982610-84984470:Phf21b
chr15	84972190	84987600	BAT:84982610-84984470:Nup50;BAT:84982610-84984470:5031439G07Rik;BAT:84982610-84984470:Upk3a;BAT:84982610-84984470:Fam118a;BAT:84982610-84984470:Gm10923;BAT:84982610-84984470:Fbln1;Stomach_neonate:84982800-84983590:Prr5;Stomach_neonate:84982800-84983590:Nup50;Stomach_neonate:84982800-84983590:5031439G07Rik;Stomach_neonate:84982800-84983590:Upk3a
chr15	84972190	84987600	Stomach_neonate:84982800-84983590:Fam118a;Stomach_neonate:84982800-84983590:Gm10923;Stomach_neonate:84982800-84983590:Fbln1;Stomach_neonate:84982800-84983590:Atxn10;Rib_chondrocyte_P1:84983460-84984470:Prr5;Rib_chondrocyte_P1:84983460-84984470:Nup50;Rib_chondrocyte_P1:84983460-84984470:5031439G07Rik;Rib_chondrocyte_P1:84983460-84984470:Fam118a;Rib_chondrocyte_P1:84983460-84984470:Gm10923;Rib_chondrocyte_P1:84983460-84984470:Fbln1
chr15	84972190	84987600	MC3T3-E1:84984990-84987600:5031439G07Rik;MC3T3-E1:84984990-84987600:Fam118a;Cerebellum_neonate:84985030-84987600:Phf21b;Cerebellum_neonate:84985030-84987600:Nup50;Cerebellum_neonate:84985030-84987600:5031439G07Rik;Cerebellum_neonate:84985030-84987600:Fam118a;Cerebellum_neonate:84985030-84987600:Fbln1;Cerebellum_neonate:84985030-84987600:Atxn10;G1E-ER4:84985040-84987600:Nup50;G1E-ER4:84985040-84987600:5031439G07Rik
chr15	84972190	84987600	G1E-ER4:84985040-84987600:Upk3a;G1E-ER4:84985040-84987600:Fam118a;G1E-ER4:84985040-84987600:Atxn10;Cerebellum:84985080-84987600:Phf21b;Cerebellum:84985080-84987600:Nup50;Cerebellum:84985080-84987600:5031439G07Rik;Cerebellum:84985080-84987600:Fam118a;Pre-pro-B:84985090-84986910:Nup50;Pre-pro-B:84985090-84986910:5031439G07Rik;Pre-pro-B:84985090-84986910:Fam118a
chr15	84972190	84987600	Pre-pro-B:84985090-84986910:Fbln1;G1E:84985310-84987600:Nup50;G1E:84985310-84987600:5031439G07Rik;G1E:84985310-84987600:Fam118a;G1E:84985310-84987600:Gm10923;Neuron_cortical:84985350-84987600:Nup50;Neuron_cortical:84985350-84987600:5031439G07Rik;Neuron_cortical:84985350-84987600:Upk3a;Neuron_cortical:84985350-84987600:Fam118a;Neuron_cortical:84985350-84987600:Smc1b
chr15	84972190	84987600	Peritoneal_macrophage:84985440-84987600:5031439G07Rik;Peritoneal_macrophage:84985440-84987600:Fam118a;Peritoneal_macrophage:84985440-84987600:Atxn10;Heart:84985740-84987600:Prr5;Heart:84985740-84987600:Nup50;Heart:84985740-84987600:5031439G07Rik;Heart:84985740-84987600:Fam118a;Heart:84985740-84987600:Fbln1;Heart:84985740-84987600:Atxn10;Liver:84985740-84987600:Nup50
chr15	84972190	84987600	Liver:84985740-84987600:5031439G07Rik;Liver:84985740-84987600:Fam118a;MEL:84986080-84987600:Phf21b;MEL:84986080-84987600:Nup50;MEL:84986080-84987600:5031439G07Rik;MEL:84986080-84987600:Fam118a;MEL:84986080-84987600:Gm10923;CH12:84986120-84987600:Prr5;CH12:84986120-84987600:Nup50;CH12:84986120-84987600:5031439G07Rik
chr15	84972190	84987600	CH12:84986120-84987600:Fam118a;CH12:84986120-84987600:Atxn10;CD4+:84986190-84987600:5031439G07Rik;CD4+:84986190-84987600:Fam118a;CD4+:84986190-84987600:Gm10923;CD4+:84986190-84987600:Atxn10;Large_intestine_epithelial:84986250-84987600:Prr5;Large_intestine_epithelial:84986250-84987600:Arhgap8;Large_intestine_epithelial:84986250-84987600:Nup50;Large_intestine_epithelial:84986250-84987600:5031439G07Rik
chr15	84972190	84987600	Large_intestine_epithelial:84986250-84987600:Upk3a;Large_intestine_epithelial:84986250-84987600:Fam118a;Stomach_neonate:84986470-84987600:Prr5;Stomach_neonate:84986470-84987600:Nup50;Stomach_neonate:84986470-84987600:5031439G07Rik;Stomach_neonate:84986470-84987600:Upk3a;Stomach_neonate:84986470-84987600:Fam118a;Stomach_neonate:84986470-84987600:Gm10923;Stomach_neonate:84986470-84987600:Fbln1;Limb_E11.5:84986580-84987600:Arhgap8
chr15	84972190	84987600	Limb_E11.5:84986580-84987600:Nup50;Limb_E11.5:84986580-84987600:5031439G07Rik;Limb_E11.5:84986580-84987600:Fam118a;Limb_E11.5:84986580-84987600:Fbln1;Limb_E11.5:84986580-84987600:Atxn10;BAT:84986630-84987600:Arhgap8;BAT:84986630-84987600:Phf21b;BAT:84986630-84987600:Nup50;BAT:84986630-84987600:5031439G07Rik;BAT:84986630-84987600:Upk3a
chr15	84972190	84987600	BAT:84986630-84987600:Fam118a;Spleen:84986990-84987600:Nup50;Spleen:84986990-84987600:Fam118a;Spleen:84986990-84987600:Fbln1;ESC_KH2:84987010-84987600:Parvb;ESC_KH2:84987010-84987600:Arhgap8;ESC_KH2:84987010-84987600:Nup50;ESC_KH2:84987010-84987600:5031439G07Rik;ESC_KH2:84987010-84987600:Fam118a;ESC_KH2:84987010-84987600:Smc1b
chr15	84972190	84987600	ESC_KH2:84987010-84987600:Fbln1;Kidney:84987010-84987600:5031439G07Rik;Kidney:84987010-84987600:Fam118a;WAT:84987030-84987600:Nup50;WAT:84987030-84987600:5031439G07Rik;WAT:84987030-84987600:Fam118a;WAT:84987030-84987600:Atxn10;CD19+:84987060-84987600:Nup50;CD19+:84987060-84987600:Mir1249;CD19+:84987060-84987600:5031439G07Rik
chr15	84972190	84987600	CD19+:84987060-84987600:Upk3a;CD19+:84987060-84987600:Fam118a;Bone_marrow:84987080-84987600:Prr5;Bone_marrow:84987080-84987600:Nup50;Bone_marrow:84987080-84987600:5031439G07Rik;Bone_marrow:84987080-84987600:Upk3a;Hindbrain_E11.5:84987100-84987600:Phf21b;Hindbrain_E11.5:84987100-84987600:Nup50;Hindbrain_E11.5:84987100-84987600:5031439G07Rik;Hindbrain_E11.5:84987100-84987600:Upk3a
chr15	84972190	84987600	Hindbrain_E11.5:84987100-84987600:Fam118a;Hindbrain_E11.5:84987100-84987600:Fbln1;Hindbrain_E11.5:84987100-84987600:Atxn10;NPC:84987110-84987600:Ldoc1l;NPC:84987110-84987600:Prr5;NPC:84987110-84987600:Nup50;NPC:84987110-84987600:5031439G07Rik;NPC:84987110-84987600:Atxn10;NPC:84987110-84987600:Mirlet7c;Rib_chondrocyte_P1:84987190-84987600:Prr5
chr15	84972190	84987600	Rib_chondrocyte_P1:84987190-84987600:Nup50;Rib_chondrocyte_P1:84987190-84987600:5031439G07Rik;Rib_chondrocyte_P1:84987190-84987600:Fam118a;Rib_chondrocyte_P1:84987190-84987600:Gm10923;Rib_chondrocyte_P1:84987190-84987600:Fbln1;Heart_E12.5:84987520-84987600:Prr5;Heart_E12.5:84987520-84987600:5031439G07Rik;Heart_E12.5:84987520-84987600:Fam118a;Heart_E12.5:84987520-84987600:Gm10923;Heart_E12.5:84987520-84987600:Fbln1
chr15	84972190	84987600	Heart_E12.5:84987520-84987600:Atxn10
chr15	85037240	85044180	CD4+Treg:85037240-85043810:5031439G07Rik;CD4+Treg:85037240-85043810:Fam118a;CD4+Treg:85037240-85043810:Atxn10;Thymus:85042330-85044180:Prr5;Thymus:85042330-85044180:Nup50;Thymus:85042330-85044180:5031439G07Rik;Thymus:85042330-85044180:Fam118a;Thymus:85042330-85044180:Fbln1
chr15	85063290	85064150	MEL:85063290-85064150:Nup50;MEL:85063290-85064150:5031439G07Rik;MEL:85063290-85064150:Fam118a;MEL:85063290-85064150:Gm10923
chr15	85070930	85071040	Cerebellum:85070930-85071040:Nup50;Cerebellum:85070930-85071040:5031439G07Rik;Cerebellum:85070930-85071040:Fam118a;Cerebellum:85070930-85071040:Fbln1
chr15	85130550	85131820	EpiLC:85130550-85131820:Phf21b;EpiLC:85130550-85131820:5031439G07Rik;EpiLC:85130550-85131820:Fam118a;EpiLC:85130550-85131820:Smc1b;EpiLC:85130550-85131820:Fbln1;Cerebellum_neonate:85130950-85131820:Phf21b;Cerebellum_neonate:85130950-85131820:5031439G07Rik;Cerebellum_neonate:85130950-85131820:Fam118a;Cerebellum_neonate:85130950-85131820:Gm10923;Cerebellum_neonate:85130950-85131820:Smc1b
chr15	85130550	85131820	Cerebellum_neonate:85130950-85131820:Fbln1;Cerebellum_neonate:85130950-85131820:Atxn10;ESC_J1:85131390-85131820:Nup50;Lung_E14.5:85131520-85131820:Nup50;Lung_E14.5:85131520-85131820:5031439G07Rik;Lung_E14.5:85131520-85131820:Gm10923;Lung_E14.5:85131520-85131820:Smc1b;Lung_E14.5:85131520-85131820:Ribc2;Lung_E14.5:85131520-85131820:Fbln1;Testis:85131520-85131820:Nup50
chr15	85130550	85131820	Testis:85131520-85131820:5031439G07Rik;Testis:85131520-85131820:Fam118a;Testis:85131520-85131820:Smc1b;Testis:85131520-85131820:Ribc2;Testis:85131520-85131820:Fbln1;Testis:85131520-85131820:Atxn10;ZHBTc4:85131700-85131820:5031439G07Rik;ZHBTc4:85131700-85131820:Fam118a;ZHBTc4:85131700-85131820:Gm10923;ZHBTc4:85131700-85131820:Ribc2
chr15	85132380	85132870	Cerebellum_neonate:85132380-85132840:Phf21b;Cerebellum_neonate:85132380-85132840:5031439G07Rik;Cerebellum_neonate:85132380-85132840:Fam118a;Cerebellum_neonate:85132380-85132840:Gm10923;Cerebellum_neonate:85132380-85132840:Smc1b;Cerebellum_neonate:85132380-85132840:Fbln1;Cerebellum_neonate:85132380-85132840:Atxn10;Testis:85132380-85132870:Nup50;Testis:85132380-85132870:5031439G07Rik;Testis:85132380-85132870:Fam118a
chr15	85132380	85132870	Testis:85132380-85132870:Smc1b;Testis:85132380-85132870:Ribc2;Testis:85132380-85132870:Fbln1;Testis:85132380-85132870:Atxn10
chr15	85151270	85151890	Heart:85151270-85151890:Phf21b;Heart:85151270-85151890:Nup50;Heart:85151270-85151890:5031439G07Rik;Heart:85151270-85151890:Fam118a;Heart:85151270-85151890:Smc1b;Heart:85151270-85151890:Ribc2;Heart:85151270-85151890:Fbln1;Heart:85151270-85151890:Atxn10
chr15	85151990	85153830	Cerebellum:85151990-85152250:Gm10923;Cerebellum:85151990-85152250:Ribc2;Cerebellum:85151990-85152250:Fbln1;Heart:85151990-85153830:Phf21b;Heart:85151990-85153830:Nup50;Heart:85151990-85153830:Fam118a;Heart:85151990-85153830:Smc1b;Heart:85151990-85153830:Ribc2;Heart:85151990-85153830:Fbln1;Heart:85151990-85153830:Atxn10
chr15	85151990	85153830	Kidney:85152470-85153490:5031439G07Rik;Kidney:85152470-85153490:Smc1b;Kidney:85152470-85153490:Fbln1;Kidney:85152470-85153490:Atxn10
chr15	85153970	85154880	Kidney:85153970-85154880:5031439G07Rik;Kidney:85153970-85154880:Upk3a;Kidney:85153970-85154880:Fam118a;Kidney:85153970-85154880:Atxn10
chr15	85155350	85155970	Heart_E11.5:85155350-85155970:5031439G07Rik;Heart_E11.5:85155350-85155970:Gm10923;Heart_E11.5:85155350-85155970:Smc1b;Heart_E11.5:85155350-85155970:Ribc2;Heart_E11.5:85155350-85155970:Fbln1;Heart_E11.5:85155350-85155970:Atxn10;Heart:85155350-85155970:Phf21b;Heart:85155350-85155970:Nup50;Heart:85155350-85155970:5031439G07Rik;Heart:85155350-85155970:Fam118a
chr15	85155350	85155970	Heart:85155350-85155970:Fbln1;Heart:85155350-85155970:Atxn10
chr15	85166130	85169310	Forelimb_bud_embryo:85166130-85169310:5031439G07Rik;Forelimb_bud_embryo:85166130-85169310:Fam118a;Forelimb_bud_embryo:85166130-85169310:Smc1b;Forelimb_bud_embryo:85166130-85169310:Ribc2;Forelimb_bud_embryo:85166130-85169310:Fbln1;Forelimb_bud_embryo:85166130-85169310:Atxn10;Limb_E11.5:85166130-85169110:5031439G07Rik;Limb_E11.5:85166130-85169110:Fam118a;Limb_E11.5:85166130-85169110:Gm10923;Limb_E11.5:85166130-85169110:Smc1b
chr15	85166130	85169310	Limb_E11.5:85166130-85169110:Ribc2;Limb_E11.5:85166130-85169110:Fbln1;Limb_E11.5:85166130-85169110:Atxn10;Limb_E11.5:85166130-85169110:U2;Limb_E14.5:85166130-85167870:5031439G07Rik;Limb_E14.5:85166130-85167870:Fam118a;Limb_E14.5:85166130-85167870:Smc1b;Limb_E14.5:85166130-85167870:Ribc2;Limb_E14.5:85166130-85167870:Fbln1;Limb_E14.5:85166130-85167870:Atxn10
chr15	85166130	85169310	Lung_E14.5:85166130-85167340:Nup50;Lung_E14.5:85166130-85167340:5031439G07Rik;Lung_E14.5:85166130-85167340:Upk3a;Lung_E14.5:85166130-85167340:Fam118a;Lung_E14.5:85166130-85167340:Gm10923;Lung_E14.5:85166130-85167340:Smc1b;Lung_E14.5:85166130-85167340:Fbln1;Hindbrain_E11.5:85166490-85167180:Nup50;Hindbrain_E11.5:85166490-85167180:Fam118a;Hindbrain_E11.5:85166490-85167180:Fbln1
chr15	85166130	85169310	Hindbrain_E11.5:85166490-85167180:Atxn10
chr15	85171550	85174620	Heart:85171550-85172460:Phf21b;Heart:85171550-85172460:Nup50;Heart:85171550-85172460:5031439G07Rik;Heart:85171550-85172460:Fam118a;Heart:85171550-85172460:Fbln1;Heart:85171550-85172460:Atxn10;Uterus:85171900-85172490:Nup50;Uterus:85171900-85172490:5031439G07Rik;Uterus:85171900-85172490:Fam118a;Uterus:85171900-85172490:Fbln1
chr15	85171550	85174620	Uterus:85171900-85172490:Atxn10;Lung_E14.5:85172180-85174620:5031439G07Rik;Lung_E14.5:85172180-85174620:5031439G07Rik;Lung_E14.5:85172180-85174620:Upk3a;Lung_E14.5:85172180-85174620:Upk3a;Lung_E14.5:85172180-85174620:Fam118a;Lung_E14.5:85172180-85174620:Fam118a;Lung_E14.5:85172180-85174620:Gm10923;Lung_E14.5:85172180-85174620:Gm10923;Lung_E14.5:85172180-85174620:Fbln1
chr15	85171550	85174620	Lung_E14.5:85172180-85174620:Fbln1;Lung_E14.5:85172180-85174620:Atxn10;Heart_E11.5:85172970-85174470:5031439G07Rik;Heart_E11.5:85172970-85174470:Fam118a;Heart_E11.5:85172970-85174470:Gm10923;Heart_E11.5:85172970-85174470:Fbln1;Heart_E11.5:85172970-85174470:Atxn10;Limb_E11.5:85173160-85173890:Fam118a;Limb_E11.5:85173160-85173890:Gm10923;Limb_E11.5:85173160-85173890:Ribc2
chr15	85171550	85174620	Limb_E11.5:85173160-85173890:Fbln1;Limb_E11.5:85173160-85173890:Atxn10;Limb_E11.5:85173160-85173890:U2
chr15	85176920	85181550	G1E-ER4:85176920-85178540:Fam118a;G1E-ER4:85176920-85178540:Atxn10;Heart:85177110-85181100:Phf21b;Heart:85177110-85181100:Phf21b;Heart:85177110-85181100:Nup50;Heart:85177110-85181100:Nup50;Heart:85177110-85181100:5031439G07Rik;Heart:85177110-85181100:Fam118a;Heart:85177110-85181100:Fam118a;Heart:85177110-85181100:Smc1b
chr15	85176920	85181550	Heart:85177110-85181100:Fbln1;Heart:85177110-85181100:Fbln1;Heart:85177110-85181100:Atxn10;Heart:85177110-85181100:Atxn10;ESC_KH2:85177210-85178470:Nup50;ESC_KH2:85177210-85178470:5031439G07Rik;ESC_KH2:85177210-85178470:Fam118a;ESC_KH2:85177210-85178470:Smc1b;ESC_KH2:85177210-85178470:Fbln1;ESC_KH2:85177210-85178470:Atxn10
chr15	85176920	85181550	G1E:85177220-85178460:Nup50;G1E:85177220-85178460:Fam118a;G1E:85177220-85178460:Gm10923;G1E:85177220-85178460:Fbln1;G1E:85177220-85178460:Atxn10;Th2:85177260-85177960:5031439G07Rik;Th2:85177260-85177960:Fam118a;Th2:85177260-85177960:Gm10923;Th2:85177260-85177960:Fbln1;Th2:85177260-85177960:Atxn10
chr15	85176920	85181550	Th2:85177260-85177960:Gm4825;Kidney:85177510-85178070:5031439G07Rik;Kidney:85177510-85178070:Upk3a;Kidney:85177510-85178070:Fam118a;Kidney:85177510-85178070:Smc1b;Kidney:85177510-85178070:Fbln1;Kidney:85177510-85178070:Atxn10;3T3-L1:85177580-85181550:Nup50;3T3-L1:85177580-85181550:Nup50;3T3-L1:85177580-85181550:Fam118a
chr15	85176920	85181550	3T3-L1:85177580-85181550:Gm10923;3T3-L1:85177580-85181550:Gm10923;3T3-L1:85177580-85181550:Fbln1;3T3-L1:85177580-85181550:Fbln1;3T3-L1:85177580-85181550:Atxn10;3T3-L1:85177580-85181550:Atxn10;Th1:85177580-85177950:5031439G07Rik;Th1:85177580-85177950:Fam118a;Th1:85177580-85177950:Gm10923;Th1:85177580-85177950:Fbln1
chr15	85176920	85181550	Th1:85177580-85177950:Atxn10;Th1:85177580-85177950:Gm4825;V6.5:85177580-85177960:5031439G07Rik;V6.5:85177580-85177960:Fam118a;V6.5:85177580-85177960:Gm10923;V6.5:85177580-85177960:Smc1b;V6.5:85177580-85177960:Fbln1;V6.5:85177580-85177960:Atxn10;Limb_E14.5:85179620-85181130:Nup50;Limb_E14.5:85179620-85181130:5031439G07Rik
chr15	85176920	85181550	Limb_E14.5:85179620-85181130:Fam118a;Limb_E14.5:85179620-85181130:Smc1b;Limb_E14.5:85179620-85181130:Ribc2;Limb_E14.5:85179620-85181130:Fbln1;Limb_E14.5:85179620-85181130:Atxn10;Limb_E14.5:85179620-85181130:U2
chr15	85183730	85184860	Limb_E11.5:85183730-85184860:Fam118a;Limb_E11.5:85183730-85184860:Gm10923;Limb_E11.5:85183730-85184860:Ribc2;Limb_E11.5:85183730-85184860:Fbln1;Limb_E11.5:85183730-85184860:Atxn10;Limb_E11.5:85183730-85184860:U2
chr15	85186740	85187420	Uterus:85186740-85187340:Nup50;Uterus:85186740-85187340:Fam118a;Uterus:85186740-85187340:Fbln1;Uterus:85186740-85187340:Atxn10;Heart:85186870-85187420:Phf21b;Heart:85186870-85187420:Nup50;Heart:85186870-85187420:5031439G07Rik;Heart:85186870-85187420:Fam118a;Heart:85186870-85187420:Fbln1;Heart:85186870-85187420:Atxn10
chr15	85187480	85189040	Limb_E11.5:85187480-85189040:Fam118a;Limb_E11.5:85187480-85189040:Gm10923;Limb_E11.5:85187480-85189040:Ribc2;Limb_E11.5:85187480-85189040:Fbln1;Limb_E11.5:85187480-85189040:Atxn10;Limb_E11.5:85187480-85189040:U2
chr15	85206210	85209250	Cerebellum_neonate:85206210-85209000:5031439G07Rik;Cerebellum_neonate:85206210-85209000:Gm10923;Cerebellum_neonate:85206210-85209000:Fbln1;Cerebellum_neonate:85206210-85209000:Atxn10;EpiLC:85206210-85208770:5031439G07Rik;EpiLC:85206210-85208770:Smc1b;EpiLC:85206210-85208770:Fbln1;EpiLC:85206210-85208770:Atxn10;Forebrain_E11.5:85206210-85208790:5031439G07Rik;Forebrain_E11.5:85206210-85208790:Gm10923
chr15	85206210	85209250	Forebrain_E11.5:85206210-85208790:Fbln1;Forebrain_E11.5:85206210-85208790:Atxn10;Forelimb_bud_embryo:85206210-85208960:5031439G07Rik;Forelimb_bud_embryo:85206210-85208960:Ribc2;Forelimb_bud_embryo:85206210-85208960:Fbln1;Forelimb_bud_embryo:85206210-85208960:Atxn10;Heart_E11.5:85206210-85208770:5031439G07Rik;Heart_E11.5:85206210-85208770:Gm10923;Heart_E11.5:85206210-85208770:Ribc2;Heart_E11.5:85206210-85208770:Fbln1
chr15	85206210	85209250	Heart_E11.5:85206210-85208770:Atxn10;Heart_E12.5:85206210-85208940:5031439G07Rik;Heart_E12.5:85206210-85208940:Gm10923;Heart_E12.5:85206210-85208940:Ribc2;Heart_E12.5:85206210-85208940:Fbln1;Heart_E12.5:85206210-85208940:Atxn10;Heart:85206210-85208820:Nup50;Heart:85206210-85208820:5031439G07Rik;Heart:85206210-85208820:Fam118a;Heart:85206210-85208820:Smc1b
chr15	85206210	85209250	Heart:85206210-85208820:Ribc2;Heart:85206210-85208820:Fbln1;Heart:85206210-85208820:Atxn10;Limb_E11.5:85206210-85208970:Nup50;Limb_E11.5:85206210-85208970:5031439G07Rik;Limb_E11.5:85206210-85208970:Fam118a;Limb_E11.5:85206210-85208970:Gm10923;Limb_E11.5:85206210-85208970:Smc1b;Limb_E11.5:85206210-85208970:Ribc2;Limb_E11.5:85206210-85208970:Fbln1
chr15	85206210	85209250	Limb_E11.5:85206210-85208970:Atxn10;Limb_E11.5:85206210-85208970:U2;Limb_E11.5:85206210-85208970:Wnt7b;Limb_E14.5:85206210-85209080:Phf21b;Limb_E14.5:85206210-85209080:Nup50;Limb_E14.5:85206210-85209080:5031439G07Rik;Limb_E14.5:85206210-85209080:Fam118a;Limb_E14.5:85206210-85209080:Smc1b;Limb_E14.5:85206210-85209080:Ribc2;Limb_E14.5:85206210-85209080:Fbln1
chr15	85206210	85209250	Limb_E14.5:85206210-85209080:Atxn10;Limb_E14.5:85206210-85209080:U2;Limb_E14.5:85206210-85209080:Wnt7b;Lung_E14.5:85206210-85209250:5031439G07Rik;Lung_E14.5:85206210-85209250:Upk3a;Lung_E14.5:85206210-85209250:Fbln1;NPC:85206210-85208730:Nup50;NPC:85206210-85208730:Gm10923;NPC:85206210-85208730:Fbln1;NPC:85206210-85208730:Atxn10
chr15	85206210	85209250	NPC:85206210-85208730:AU022754;NPC:85206210-85208730:Wnt7b;NPC:85206210-85208730:Mirlet7c;NPC:85206210-85208730:Mirlet7b;Stomach_neonate:85206210-85208750:Nup50;Stomach_neonate:85206210-85208750:5031439G07Rik;Stomach_neonate:85206210-85208750:Upk3a;Stomach_neonate:85206210-85208750:Gm10923;Stomach_neonate:85206210-85208750:Smc1b;Stomach_neonate:85206210-85208750:Ribc2
chr15	85206210	85209250	Stomach_neonate:85206210-85208750:Fbln1;Stomach_neonate:85206210-85208750:Atxn10;Uterus:85206570-85208970:Nup50;Uterus:85206570-85208970:5031439G07Rik;Uterus:85206570-85208970:Fbln1;Uterus:85206570-85208970:Atxn10;Th1:85207000-85208850:5031439G07Rik;Th1:85207000-85208850:Gm10923;Th1:85207000-85208850:Fbln1;Th1:85207000-85208850:Atxn10
chr15	85206210	85209250	Th1:85207000-85208850:Gm4825;Hindbrain_E11.5:85207020-85208710:Fam118a;Hindbrain_E11.5:85207020-85208710:Gm10923;Hindbrain_E11.5:85207020-85208710:Fbln1;Hindbrain_E11.5:85207020-85208710:Atxn10;Brain_E14.5:85207490-85208100:Ribc2;Brain_E14.5:85207490-85208100:Fbln1;Brain_E14.5:85207490-85208100:Atxn10;Lung_neonate:85207830-85208770:Nup50;Lung_neonate:85207830-85208770:5031439G07Rik
chr15	85206210	85209250	Lung_neonate:85207830-85208770:Fbln1;Lung_neonate:85207830-85208770:Atxn10
chr15	85209980	85212600	V6.5:85209980-85212430:5031439G07Rik;V6.5:85209980-85212430:Fam118a;V6.5:85209980-85212430:Gm10923;V6.5:85209980-85212430:Smc1b;V6.5:85209980-85212430:Fbln1;ESC_J1:85210300-85212600:Nup50;ESC_J1:85210300-85212600:Fbln1;Stomach_neonate:85210350-85211830:Nup50;Stomach_neonate:85210350-85211830:5031439G07Rik;Stomach_neonate:85210350-85211830:Fam118a
chr15	85209980	85212600	Stomach_neonate:85210350-85211830:Gm10923;Stomach_neonate:85210350-85211830:Smc1b;Stomach_neonate:85210350-85211830:Ribc2;Stomach_neonate:85210350-85211830:Fbln1;Stomach_neonate:85210350-85211830:Atxn10;ZHBTc4:85210750-85211710:5031439G07Rik;ZHBTc4:85210750-85211710:Fam118a;ZHBTc4:85210750-85211710:Gm10923;ZHBTc4:85210750-85211710:Smc1b;ZHBTc4:85210750-85211710:Atxn10
chr15	85209980	85212600	HFSC:85210780-85211630:Nup50;HFSC:85210780-85211630:Mir1249;HFSC:85210780-85211630:Fam118a;HFSC:85210780-85211630:Gm10923;HFSC:85210780-85211630:Ribc2;HFSC:85210780-85211630:Fbln1;HFSC:85210780-85211630:Atxn10;HFSC:85210780-85211630:Gm4825
chr15	85220880	85221900	Lung_E14.5:85220880-85221900:5031439G07Rik;Lung_E14.5:85220880-85221900:Upk3a;Lung_E14.5:85220880-85221900:Fbln1;NPC:85220910-85221830:Nup50;NPC:85220910-85221830:5031439G07Rik;NPC:85220910-85221830:Fbln1;NPC:85220910-85221830:Atxn10;NPC:85220910-85221830:AU022754;NPC:85220910-85221830:Wnt7b;NPC:85220910-85221830:Mirlet7c
chr15	85220880	85221900	NPC:85220910-85221830:Mirlet7b;Lung_neonate:85221050-85221900:Nup50;Lung_neonate:85221050-85221900:5031439G07Rik;Lung_neonate:85221050-85221900:Fam118a;Lung_neonate:85221050-85221900:Fbln1;Lung_neonate:85221050-85221900:Atxn10;Stomach_neonate:85221260-85221820:5031439G07Rik;Stomach_neonate:85221260-85221820:Upk3a;Stomach_neonate:85221260-85221820:Gm10923;Stomach_neonate:85221260-85221820:Fbln1
chr15	85220880	85221900	Stomach_neonate:85221260-85221820:Atxn10
chr15	85228450	85229040	Kidney:85228450-85229040:5031439G07Rik;Kidney:85228450-85229040:Fam118a;Kidney:85228450-85229040:Fbln1;Kidney:85228450-85229040:Atxn10;Kidney:85228450-85229040:Wnt7b
chr15	85229610	85230790	BAT:85229610-85230790:5031439G07Rik;BAT:85229610-85230790:Gm10923;BAT:85229610-85230790:Ribc2;BAT:85229610-85230790:Fbln1;BAT:85229610-85230790:Atxn10;BAT:85229610-85230790:Wnt7b;Heart:85229610-85230790:Nup50;Heart:85229610-85230790:5031439G07Rik;Heart:85229610-85230790:Fam118a;Heart:85229610-85230790:Smc1b
chr15	85229610	85230790	Heart:85229610-85230790:Ribc2;Heart:85229610-85230790:Fbln1;Heart:85229610-85230790:Atxn10;Large_intestine_epithelial:85229780-85230790:5031439G07Rik;Large_intestine_epithelial:85229780-85230790:Upk3a;Large_intestine_epithelial:85229780-85230790:Fam118a;Large_intestine_epithelial:85229780-85230790:Fbln1;Large_intestine_epithelial:85229780-85230790:Atxn10;Large_intestine_epithelial:85229780-85230790:2210021J22Rik;Prostate:85230030-85230790:5031439G07Rik
chr15	85229610	85230790	Prostate:85230030-85230790:Fam118a;Prostate:85230030-85230790:Fbln1;Prostate:85230030-85230790:Atxn10;Stomach_neonate:85230040-85230790:5031439G07Rik;Stomach_neonate:85230040-85230790:Upk3a;Stomach_neonate:85230040-85230790:Gm10923;Stomach_neonate:85230040-85230790:Fbln1;Stomach_neonate:85230040-85230790:Atxn10
chr15	85230900	85231410	3T3-L1:85230900-85231410:5031439G07Rik;3T3-L1:85230900-85231410:Fam118a;3T3-L1:85230900-85231410:Fbln1;3T3-L1:85230900-85231410:Atxn10;3T3-L1:85230900-85231410:2210021J22Rik;BAT:85230900-85231410:5031439G07Rik;BAT:85230900-85231410:Gm10923;BAT:85230900-85231410:Fbln1;BAT:85230900-85231410:Atxn10;Large_intestine_epithelial:85230900-85231410:5031439G07Rik
chr15	85230900	85231410	Large_intestine_epithelial:85230900-85231410:Upk3a;Large_intestine_epithelial:85230900-85231410:Fam118a;Large_intestine_epithelial:85230900-85231410:Fbln1;Large_intestine_epithelial:85230900-85231410:Atxn10;MC3T3-E1:85230900-85231410:5031439G07Rik;MC3T3-E1:85230900-85231410:Fam118a;MC3T3-E1:85230900-85231410:Atxn10;Prostate:85230900-85231410:5031439G07Rik;Prostate:85230900-85231410:Fam118a;Prostate:85230900-85231410:Fbln1
chr15	85230900	85231410	Prostate:85230900-85231410:Atxn10;Prostate:85230900-85231410:Gm4825;Lung_neonate:85231210-85231410:Nup50;Lung_neonate:85231210-85231410:5031439G07Rik;Lung_neonate:85231210-85231410:Fam118a;Lung_neonate:85231210-85231410:Fbln1;Lung_neonate:85231210-85231410:Atxn10;Uterus:85231270-85231410:Fbln1;Uterus:85231270-85231410:Atxn10
chr15	85232490	85234570	Liver:85232490-85234570:Nup50;Liver:85232490-85234570:5031439G07Rik;Liver:85232490-85234570:Fam118a;Liver:85232490-85234570:Atxn10;3T3-L1:85232670-85234290:5031439G07Rik;3T3-L1:85232670-85234290:Fam118a;3T3-L1:85232670-85234290:Fbln1;3T3-L1:85232670-85234290:Atxn10;3T3-L1:85232670-85234290:2210021J22Rik;BAT:85232670-85234200:5031439G07Rik
chr15	85232490	85234570	BAT:85232670-85234200:Gm10923;BAT:85232670-85234200:Fbln1;CD4+CD8+:85232670-85234210:Nup50;CD4+CD8+:85232670-85234210:5031439G07Rik;CD4+CD8+:85232670-85234210:Smc1b;CD4+CD8+:85232670-85234210:Fbln1;CD4+CD8+:85232670-85234210:Atxn10;CD4+CD8+:85232670-85234210:U2;CD4+:85232670-85234540:5031439G07Rik;CD4+:85232670-85234540:Gm10923
chr15	85232490	85234570	CD4+:85232670-85234540:Atxn10;CD8+:85232670-85234050:Fam118a;CD8+:85232670-85234050:Gm10923;CD8+:85232670-85234050:Atxn10;ESC_J1:85232670-85234420:Nup50;Large_intestine_epithelial:85232670-85234570:5031439G07Rik;Large_intestine_epithelial:85232670-85234570:Upk3a;Large_intestine_epithelial:85232670-85234570:Fam118a;Large_intestine_epithelial:85232670-85234570:Fbln1;Large_intestine_epithelial:85232670-85234570:Atxn10
chr15	85232490	85234570	Large_intestine_epithelial:85232670-85234570:2210021J22Rik;MC3T3-E1:85232670-85234560:5031439G07Rik;MC3T3-E1:85232670-85234560:Fam118a;MC3T3-E1:85232670-85234560:Atxn10;Prostate:85232670-85234090:5031439G07Rik;Prostate:85232670-85234090:Fam118a;Prostate:85232670-85234090:Fbln1;Prostate:85232670-85234090:Atxn10;Stomach_neonate:85232670-85234360:5031439G07Rik;Stomach_neonate:85232670-85234360:Upk3a
chr15	85232490	85234570	Stomach_neonate:85232670-85234360:Gm10923;Stomach_neonate:85232670-85234360:Fbln1;Stomach_neonate:85232670-85234360:Atxn10;Uterus:85232670-85232870:Fbln1;Uterus:85232670-85232870:Atxn10;V6.5:85233020-85234250:5031439G07Rik;V6.5:85233020-85234250:Gm10923;V6.5:85233020-85234250:Smc1b;V6.5:85233020-85234250:Fbln1
chr15	85238890	85239290	Heart:85238890-85239290:Nup50;Heart:85238890-85239290:5031439G07Rik;Heart:85238890-85239290:Fam118a;Heart:85238890-85239290:Fbln1;Heart:85238890-85239290:Atxn10
chr15	85239410	85240070	Heart:85239410-85240070:Nup50;Heart:85239410-85240070:5031439G07Rik;Heart:85239410-85240070:Fam118a;Heart:85239410-85240070:Fbln1;Heart:85239410-85240070:Atxn10
chr15	85244300	85248860	3T3-L1:85244300-85247650:Nup50;3T3-L1:85244300-85247650:5031439G07Rik;3T3-L1:85244300-85247650:Fam118a;3T3-L1:85244300-85247650:Gm10923;3T3-L1:85244300-85247650:Fbln1;3T3-L1:85244300-85247650:Atxn10;MC3T3-E1:85244300-85248860:5031439G07Rik;MC3T3-E1:85244300-85248860:Fam118a;MC3T3-E1:85244300-85248860:Atxn10;Heart:85244790-85245490:Nup50
chr15	85244300	85248860	Heart:85244790-85245490:5031439G07Rik;Heart:85244790-85245490:Fam118a;Heart:85244790-85245490:Fbln1;Heart:85244790-85245490:Atxn10;Kidney:85245190-85246040:5031439G07Rik;Kidney:85245190-85246040:Atxn10;Kidney:85245190-85246040:Wnt7b
chr15	85252610	85252790	Heart:85252610-85252790:Nup50;Heart:85252610-85252790:5031439G07Rik;Heart:85252610-85252790:Fam118a;Heart:85252610-85252790:Fbln1;Heart:85252610-85252790:Atxn10
chr15	85296360	85301300	Cerebellum_neonate:85296360-85301300:5031439G07Rik;Cerebellum_neonate:85296360-85301300:Gm10923;Cerebellum_neonate:85296360-85301300:Fbln1;Cerebellum_neonate:85296360-85301300:Atxn10;Cerebellum_neonate:85296360-85301300:Wnt7b;Limb_E11.5:85297470-85299370:Nup50;Limb_E11.5:85297470-85299370:Fam118a;Limb_E11.5:85297470-85299370:Gm10923;Limb_E11.5:85297470-85299370:Smc1b;Limb_E11.5:85297470-85299370:Ribc2
chr15	85296360	85301300	Limb_E11.5:85297470-85299370:Fbln1;Limb_E11.5:85297470-85299370:Atxn10;Limb_E11.5:85297470-85299370:U2;Limb_E11.5:85297470-85299370:Wnt7b;Limb_E11.5:85297470-85299370:Gtse1;Lung_neonate:85297930-85298940:5031439G07Rik;Lung_neonate:85297930-85298940:Fam118a;Lung_neonate:85297930-85298940:Fbln1;Lung_neonate:85297930-85298940:Atxn10;HFSC:85298870-85299380:Gm10923
chr15	85296360	85301300	HFSC:85298870-85299380:Fbln1;HFSC:85298870-85299380:Atxn10;HFSC:85298870-85299380:Gm4825;HFSC:85298870-85299380:Wnt7b
chr15	85336580	85340390	3T3-L1:85336580-85340390:Gm10923;3T3-L1:85336580-85340390:Fbln1;3T3-L1:85336580-85340390:Atxn10;3T3-L1:85336580-85340390:2210021J22Rik;416B:85336580-85337020:5031439G07Rik;416B:85336580-85337020:Upk3a;416B:85336580-85337020:Fam118a;Bone_marrow:85336580-85337630:Atxn10;Brain_E14.5:85336580-85337270:Atxn10;Brain_E14.5:85336580-85337270:Wnt7b
chr15	85336580	85340390	Brain_E14.5:85336580-85337270:2210021J22Rik;C3H10Thalf:85336580-85337040:5031439G07Rik;C3H10Thalf:85336580-85337040:Atxn10;C3H10Thalf:85336580-85337040:2210021J22Rik;CD4+CD8+:85336580-85337570:5031439G07Rik;CD4+CD8+:85336580-85337570:Fam118a;CD4+CD8+:85336580-85337570:Atxn10;CD4+CD8+:85336580-85337570:U2;CD4+CD8+:85336580-85337570:Mirlet7b;CD4+CD8+:85336580-85337570:2210021J22Rik
chr15	85336580	85340390	CD4+:85336580-85337640:5031439G07Rik;CD4+:85336580-85337640:Gm10923;CD8+:85336580-85337630:Fam118a;CH12:85336580-85339670:Fam118a;Cerebellum:85336580-85340180:Fbln1;Cerebellum:85336580-85340180:Atxn10;Cerebellum:85336580-85340180:U2;Cerebellum:85336580-85340180:Wnt7b;Cerebellum:85336580-85340180:2210021J22Rik;Cerebellum_neonate:85336580-85339110:Gm10923
chr15	85336580	85340390	Cerebellum_neonate:85336580-85339110:Fbln1;Cerebellum_neonate:85336580-85339110:Atxn10;Cerebellum_neonate:85336580-85339110:Gm4825;Cerebellum_neonate:85336580-85339110:Wnt7b;Cortex:85336580-85337270:Fam118a;Cortex:85336580-85337270:Atxn10;Cortex:85336580-85337270:U2;Cortex:85336580-85337270:Wnt7b;Dendritic_cell:85336580-85338440:Fam118a;ESC_KH2:85336580-85338980:Atxn10
chr15	85336580	85340390	EpiLC:85336580-85338160:5031439G07Rik;EpiLC:85336580-85338160:Atxn10;Forelimb_E13:85336580-85337310:Fam118a;Forelimb_E13:85336580-85337310:Gm10923;Forelimb_E13:85336580-85337310:Fbln1;Forelimb_E13:85336580-85337310:Atxn10;Forelimb_E13:85336580-85337310:U2;Forelimb_bud_embryo:85336580-85337480:Fbln1;Forelimb_bud_embryo:85336580-85337480:Atxn10;Forelimb_bud_embryo:85336580-85337480:Wnt7b
chr15	85336580	85340390	G1E-ER4:85336580-85339100:5031439G07Rik;G1E-ER4:85336580-85339100:Fam118a;G1E-ER4:85336580-85339100:Atxn10;G1E:85336580-85338080:Fam118a;G1E:85336580-85338080:Gm10923;G1E:85336580-85338080:Atxn10;HFSC:85336580-85337210:Gm10923;HFSC:85336580-85337210:Atxn10;HFSC:85336580-85337210:Gm4825;HFSC:85336580-85337210:Wnt7b
chr15	85336580	85340390	HFSC:85336580-85337210:Mirlet7c;HFSC:85336580-85337210:Mirlet7b;Heart_E12.5:85336580-85337680:Fbln1;Heart_E12.5:85336580-85337680:Atxn10;Heart:85336580-85337500:5031439G07Rik;Heart:85336580-85337500:Fam118a;Heart:85336580-85337500:Fbln1;Heart:85336580-85337500:Atxn10;Hindbrain_E11.5:85336580-85337380:Atxn10;Hindbrain_E11.5:85336580-85337380:Gm4825
chr15	85336580	85340390	Hindbrain_E11.5:85336580-85337380:Wnt7b;IPSC:85336580-85339790:5031439G07Rik;IPSC:85336580-85339790:Atxn10;Intestine:85336580-85336820:Fam118a;Intestine:85336580-85336820:Fbln1;Intestine:85336580-85336820:Atxn10;Kidney:85336580-85337490:5031439G07Rik;Kidney:85336580-85337490:Atxn10;Kidney:85336580-85337490:Wnt7b;Kidney:85336580-85337490:2210021J22Rik
chr15	85336580	85340390	Large_intestine_epithelial:85336580-85337770:5031439G07Rik;Large_intestine_epithelial:85336580-85337770:Upk3a;Large_intestine_epithelial:85336580-85337770:Fbln1;Large_intestine_epithelial:85336580-85337770:Atxn10;Large_intestine_epithelial:85336580-85337770:2210021J22Rik;Limb_E11.5:85336580-85337670:Nup50;Limb_E11.5:85336580-85337670:Fbln1;Limb_E11.5:85336580-85337670:Atxn10;Limb_E11.5:85336580-85337670:U2;Limb_E11.5:85336580-85337670:Wnt7b
chr15	85336580	85340390	Limb_E11.5:85336580-85337670:2210021J22Rik;Limb_E14.5:85336580-85337610:5031439G07Rik;Limb_E14.5:85336580-85337610:Fam118a;Limb_E14.5:85336580-85337610:Fbln1;Limb_E14.5:85336580-85337610:Atxn10;Limb_E14.5:85336580-85337610:U2;Liver:85336580-85338220:Atxn10;Lung_E14.5:85336580-85337660:Atxn10;Lung:85336580-85337970:Fbln1;Lung:85336580-85337970:Atxn10
chr15	85336580	85340390	Lung:85336580-85337970:Wnt7b;Lung_neonate:85336580-85337680:5031439G07Rik;Lung_neonate:85336580-85337680:Fam118a;Lung_neonate:85336580-85337680:Fbln1;MC3T3-E1:85336580-85339430:5031439G07Rik;MC3T3-E1:85336580-85339430:Fam118a;MC3T3-E1:85336580-85339430:Atxn10;MEL:85336580-85337540:Gm10923;MEL:85336580-85337540:Atxn10;NPC:85336580-85337780:5031439G07Rik
chr15	85336580	85340390	NPC:85336580-85337780:Atxn10;NPC:85336580-85337780:Gm4825;NPC:85336580-85337780:AU022754;NPC:85336580-85337780:Wnt7b;NPC:85336580-85337780:Mirlet7c;NPC:85336580-85337780:Mirlet7b;NPC:85336580-85337780:2210021J22Rik;Neuron_cortical:85336580-85339030:Atxn10;Olfactory_bulb:85336580-85337590:5031439G07Rik;Olfactory_bulb:85336580-85337590:Fam118a
chr15	85336580	85340390	Olfactory_bulb:85336580-85337590:Gm10923;Olfactory_bulb:85336580-85337590:Atxn10;Olfactory_bulb:85336580-85337590:Wnt7b;Olfactory_bulb:85336580-85337590:2210021J22Rik;Peritoneal_macrophage:85336580-85337310:Fam118a;Prostate:85336580-85339260:5031439G07Rik;Prostate:85336580-85339260:Fam118a;Prostate:85336580-85339260:Fbln1;Rib_chondrocyte_P1:85336580-85337200:5031439G07Rik;Rib_chondrocyte_P1:85336580-85337200:Fam118a
chr15	85336580	85340390	Rib_chondrocyte_P1:85336580-85337200:Gm10923;Spermatid:85336580-85339210:Atxn10;Spleen:85336580-85337120:Atxn10;Stomach_neonate:85336580-85337540:5031439G07Rik;Stomach_neonate:85336580-85337540:Gm10923;Stomach_neonate:85336580-85337540:Fbln1;Stomach_neonate:85336580-85337540:Atxn10;Striatum:85336580-85337090:5031439G07Rik;Striatum:85336580-85337090:Fam118a;Striatum:85336580-85337090:Gm10923
chr15	85336580	85340390	Striatum:85336580-85337090:Atxn10;Striatum:85336580-85337090:Gm4825;Striatum:85336580-85337090:AU022754;Striatum:85336580-85337090:Wnt7b;Striatum:85336580-85337090:Mirlet7c;Striatum:85336580-85337090:Mirlet7b;Testis:85336580-85338220:Fam118a;Testis:85336580-85338220:Smc1b;Testis:85336580-85338220:Ribc2;Testis:85336580-85338220:Fbln1
chr15	85336580	85340390	Testis:85336580-85338220:Atxn10;Th1:85336580-85338460:5031439G07Rik;Th1:85336580-85338460:Fam118a;Th1:85336580-85338460:Gm10923;Th1:85336580-85338460:Gm4825;Thymus:85336580-85337950:Atxn10;Treg_cell:85336580-85337100:5031439G07Rik;Treg_cell:85336580-85337100:Gm10923;Uterus:85336580-85337110:Fbln1;Uterus:85336580-85337110:Atxn10
chr15	85336580	85340390	Uterus:85336580-85337110:Wnt7b;V6.5:85336580-85339590:5031439G07Rik;V6.5:85336580-85339590:Fbln1;V6.5:85336580-85339590:Atxn10;WAT:85336580-85337730:5031439G07Rik;WAT:85336580-85337730:Gm10923;WAT:85336580-85337730:Fbln1;WAT:85336580-85337730:Atxn10;WAT:85336580-85337730:Wnt7b;WAT:85336580-85337730:2210021J22Rik
chr15	85336580	85340390	ZHBTc4:85336580-85337680:Smc1b;ZHBTc4:85336580-85337680:Atxn10
chr15	85345320	85350390	3T3-L1:85345320-85350390:Gm10923;3T3-L1:85345320-85350390:Gm10923;3T3-L1:85345320-85350390:Fbln1;3T3-L1:85345320-85350390:Fbln1;3T3-L1:85345320-85350390:Atxn10;3T3-L1:85345320-85350390:Atxn10;3T3-L1:85345320-85350390:2210021J22Rik;MEL:85345820-85346230:Gm10923;MEL:85345820-85346230:Atxn10;MEL:85345820-85346230:U2
chr15	85345320	85350390	Lung_neonate:85346060-85349110:5031439G07Rik;Lung_neonate:85346060-85349110:5031439G07Rik;Lung_neonate:85346060-85349110:Fam118a;Lung_neonate:85346060-85349110:Fam118a;Lung_neonate:85346060-85349110:Fbln1;Lung_neonate:85346060-85349110:Fbln1;Lung_neonate:85346060-85349110:Atxn10;Lung_neonate:85346060-85349110:Atxn10;Th1:85346280-85348070:Fam118a;Th1:85346280-85348070:Gm10923
chr15	85345320	85350390	Th1:85346280-85348070:Fbln1;Th1:85346280-85348070:Atxn10;Th1:85346280-85348070:Gm4825;NKC_spleen:85346510-85348460:5031439G07Rik;NKC_spleen:85346510-85348460:Fam118a;NKC_spleen:85346510-85348460:Atxn10;Heart_E11.5:85346820-85347870:Gm10923;Heart_E11.5:85346820-85347870:Fbln1;Heart_E11.5:85346820-85347870:Atxn10;Th2:85346910-85347780:Fam118a
chr15	85345320	85350390	Th2:85346910-85347780:Gm10923;Th2:85346910-85347780:Atxn10;Th2:85346910-85347780:Gm4825;CD8+:85347070-85348300:Fam118a;CD8+:85347070-85348300:Atxn10;Lung:85347390-85349740:Fbln1;Lung:85347390-85349740:Atxn10;Lung:85347390-85349740:Wnt7b
chr15	85353070	85359450	3T3-L1:85353070-85359450:Gm10923;3T3-L1:85353070-85359450:Gm10923;3T3-L1:85353070-85359450:Fbln1;3T3-L1:85353070-85359450:Fbln1;3T3-L1:85353070-85359450:Atxn10;3T3-L1:85353070-85359450:Atxn10;Lung:85354870-85357370:Fbln1;Lung:85354870-85357370:Atxn10;Lung:85354870-85357370:Wnt7b;Lung_neonate:85355700-85357050:5031439G07Rik
chr15	85353070	85359450	Lung_neonate:85355700-85357050:Fam118a;Lung_neonate:85355700-85357050:Fbln1;Lung_neonate:85355700-85357050:Atxn10;Lung:85357450-85359450:Fbln1;Lung:85357450-85359450:Atxn10;Lung:85357450-85359450:Wnt7b;Lung_neonate:85357920-85359450:5031439G07Rik;Lung_neonate:85357920-85359450:Fam118a;Lung_neonate:85357920-85359450:Fbln1;Lung_neonate:85357920-85359450:Atxn10
chr15	85359640	85360600	3T3-L1:85359640-85360150:Gm10923;3T3-L1:85359640-85360150:Fbln1;3T3-L1:85359640-85360150:Atxn10;Lung:85359640-85360590:Fbln1;Lung:85359640-85360590:Atxn10;Lung:85359640-85360590:Wnt7b;Lung_neonate:85359760-85360600:5031439G07Rik;Lung_neonate:85359760-85360600:Fam118a;Lung_neonate:85359760-85360600:Fbln1;Lung_neonate:85359760-85360600:Atxn10
chr15	85363430	85365150	NPC:85363430-85365150:Atxn10;NPC:85363430-85365150:Gm4825;NPC:85363430-85365150:AU022754;NPC:85363430-85365150:Wnt7b;NPC:85363430-85365150:Mirlet7c;NPC:85363430-85365150:Mirlet7b;NPC:85363430-85365150:2210021J22Rik;NPC:85363430-85365150:Celsr1;NPC:85363430-85365150:Gramd4;Heart:85364450-85364730:Fam118a
chr15	85363430	85365150	Heart:85364450-85364730:Fbln1;Heart:85364450-85364730:Atxn10
chr15	85389250	85390790	3T3-L1:85389250-85390790:Gm10923;3T3-L1:85389250-85390790:Fbln1;3T3-L1:85389250-85390790:Atxn10;CD4+:85389690-85390320:Atxn10
chr15	85394770	85396650	Lung:85394770-85396650:Fbln1;Lung:85394770-85396650:Atxn10;Lung:85394770-85396650:Wnt7b
chr15	85399770	85411130	Cerebellum:85399770-85411130:Fam118a;Cerebellum:85399770-85411130:Fbln1;Cerebellum:85399770-85411130:Fbln1;Cerebellum:85399770-85411130:Fbln1;Cerebellum:85399770-85411130:Atxn10;Cerebellum:85399770-85411130:Atxn10;Cerebellum:85399770-85411130:Atxn10;Cerebellum:85399770-85411130:U2;Cerebellum:85399770-85411130:U2;Cerebellum:85399770-85411130:U2
chr15	85399770	85411130	Cerebellum:85399770-85411130:Wnt7b;Cerebellum:85399770-85411130:Wnt7b;Cerebellum:85399770-85411130:Wnt7b;Cerebellum:85399770-85411130:Ppara;Cerebellum:85399770-85411130:2210021J22Rik;Cerebellum:85399770-85411130:2210021J22Rik;Cerebellum_neonate:85400990-85411050:Gm10923;Cerebellum_neonate:85400990-85411050:Gm10923;Cerebellum_neonate:85400990-85411050:Gm10923;Cerebellum_neonate:85400990-85411050:Fbln1
chr15	85399770	85411130	Cerebellum_neonate:85400990-85411050:Fbln1;Cerebellum_neonate:85400990-85411050:Fbln1;Cerebellum_neonate:85400990-85411050:Atxn10;Cerebellum_neonate:85400990-85411050:Atxn10;Cerebellum_neonate:85400990-85411050:Atxn10;Cerebellum_neonate:85400990-85411050:Wnt7b;Cerebellum_neonate:85400990-85411050:Wnt7b;Cerebellum_neonate:85400990-85411050:Wnt7b;NPC:85401410-85404290:Gm10923;NPC:85401410-85404290:Gm10923
chr15	85399770	85411130	NPC:85401410-85404290:Fbln1;NPC:85401410-85404290:Fbln1;NPC:85401410-85404290:Atxn10;NPC:85401410-85404290:Atxn10;NPC:85401410-85404290:Gm4825;NPC:85401410-85404290:Gm4825;NPC:85401410-85404290:AU022754;NPC:85401410-85404290:AU022754;NPC:85401410-85404290:Wnt7b;NPC:85401410-85404290:Wnt7b
chr15	85399770	85411130	NPC:85401410-85404290:Mirlet7c;NPC:85401410-85404290:Mirlet7c;NPC:85401410-85404290:Mirlet7b;NPC:85401410-85404290:Mirlet7b;NPC:85401410-85404290:Ppara;NPC:85401410-85404290:Ppara;NPC:85401410-85404290:2210021J22Rik;NPC:85401410-85404290:Gtse1;NPC:85401410-85404290:Celsr1;NPC:85401410-85404290:Gramd4
chr15	85399770	85411130	CD4+CD8+:85401480-85402460:Atxn10;CD4+CD8+:85401480-85402460:U2;CD4+CD8+:85401480-85402460:Gm4825;CD4+CD8+:85401480-85402460:Mirlet7b;CD4+CD8+:85401480-85402460:2210021J22Rik;MC3T3-E1:85402540-85404200:Fam118a;MC3T3-E1:85402540-85404200:Atxn10;Brain_E14.5:85403250-85404140:Atxn10;Brain_E14.5:85403250-85404140:Wnt7b;Brain_E14.5:85403250-85404140:2210021J22Rik
chr15	85399770	85411130	Brain_E14.5:85403250-85404140:Gtse1;CD4+CD8+:85404590-85410610:Atxn10;CD4+CD8+:85404590-85410610:U2;CD4+CD8+:85404590-85410610:Gm4825;CD4+CD8+:85404590-85410610:Mirlet7b;CD4+CD8+:85404590-85410610:2210021J22Rik;Pro-B_BM:85404630-85406590:Fam118a;Pro-B_BM:85404630-85406590:Atxn10;Lung:85404740-85406250:Fbln1;Lung:85404740-85406250:Atxn10
chr15	85399770	85411130	Lung:85404740-85406250:Wnt7b;CH12:85404760-85405170:Fam118a;CH12:85404760-85405170:Atxn10;Lung_neonate:85405250-85405870:Fam118a;Lung_neonate:85405250-85405870:Fbln1;Lung_neonate:85405250-85405870:Atxn10;Lung_neonate:85405250-85405870:Ppara;Lung_neonate:85405250-85405870:Gtse1;Lung_neonate:85405250-85405870:Trmu
chr15	85413730	85415950	G1E-ER4:85413730-85415950:Atxn10;G1E-ER4:85413730-85415950:Ttc38;G1E-ER4:85413730-85415950:Gtse1;G1E-ER4:85413730-85415950:Trmu;MEL:85414030-85415130:Atxn10;MEL:85414030-85415130:U2
chr15	85418870	85425750	MC3T3-E1:85418870-85425590:Atxn10;3T3-L1:85422580-85425750:Gm10923;3T3-L1:85422580-85425750:Fbln1;3T3-L1:85422580-85425750:Atxn10;3T3-L1:85422580-85425750:2210021J22Rik;Large_intestine_epithelial:85423170-85425370:Fbln1;Large_intestine_epithelial:85423170-85425370:Atxn10;Large_intestine_epithelial:85423170-85425370:2210021J22Rik;Stomach_neonate:85424340-85424550:5031439G07Rik;Stomach_neonate:85424340-85424550:Fbln1
chr15	85418870	85425750	Stomach_neonate:85424340-85424550:Atxn10;Stomach_neonate:85424340-85424550:Ppara
chr15	85435170	85436770	Large_intestine_epithelial:85435170-85436770:Upk3a;Large_intestine_epithelial:85435170-85436770:Fbln1;Large_intestine_epithelial:85435170-85436770:Atxn10
chr15	85454240	85462270	Forebrain_E12.5:85454240-85462270:Atxn10;Forebrain_E12.5:85454240-85462270:Atxn10;Forebrain_E12.5:85454240-85462270:Gm4825;Forebrain_E12.5:85454240-85462270:Wnt7b;Forebrain_E12.5:85454240-85462270:Wnt7b;Forebrain_E12.5:85454240-85462270:Wnt7b;Neuron_cortical:85455280-85460090:Atxn10;Neuron_cortical:85455280-85460090:Atxn10;Neuron_cortical:85455280-85460090:Wnt7b;Neuron_cortical:85455280-85460090:Wnt7b
chr15	85454240	85462270	Neuron_cortical:85455280-85460090:2210021J22Rik;Neuron_cortical:85455280-85460090:2210021J22Rik;Neuron_cortical:85455280-85460090:Ttc38;CD8+:85455620-85457540:Atxn10;CD8+:85455620-85457540:Gm4825;CD8+:85455620-85457540:2210021J22Rik;CD8+:85455620-85457540:Gtse1;Forebrain_E11.5:85456220-85462270:5031439G07Rik;Forebrain_E11.5:85456220-85462270:5031439G07Rik;Forebrain_E11.5:85456220-85462270:Fbln1
chr15	85454240	85462270	Forebrain_E11.5:85456220-85462270:Fbln1;Forebrain_E11.5:85456220-85462270:Atxn10;Forebrain_E11.5:85456220-85462270:Atxn10;Forebrain_E11.5:85456220-85462270:Atxn10;Forebrain_E11.5:85456220-85462270:Gm4825;Forebrain_E11.5:85456220-85462270:Gm4825;Forebrain_E11.5:85456220-85462270:Gm4825;Forebrain_E11.5:85456220-85462270:Wnt7b;Forebrain_E11.5:85456220-85462270:Wnt7b;Forebrain_E11.5:85456220-85462270:Wnt7b
chr15	85454240	85462270	Forebrain_E11.5:85456220-85462270:2210021J22Rik;Forebrain_E11.5:85456220-85462270:Ttc38;Brain_E14.5:85456730-85457710:Atxn10;Brain_E14.5:85456730-85457710:Ppara;Brain_E14.5:85456730-85457710:2210021J22Rik;Brain_E14.5:85456730-85457710:Gtse1;NPC:85456890-85462270:Fbln1;NPC:85456890-85462270:Fbln1;NPC:85456890-85462270:Fbln1;NPC:85456890-85462270:Atxn10
chr15	85454240	85462270	NPC:85456890-85462270:Atxn10;NPC:85456890-85462270:Atxn10;NPC:85456890-85462270:Gm4825;NPC:85456890-85462270:Gm4825;NPC:85456890-85462270:Gm4825;NPC:85456890-85462270:AU022754;NPC:85456890-85462270:AU022754;NPC:85456890-85462270:AU022754;NPC:85456890-85462270:Wnt7b;NPC:85456890-85462270:Wnt7b
chr15	85454240	85462270	NPC:85456890-85462270:Wnt7b;NPC:85456890-85462270:Mirlet7c;NPC:85456890-85462270:Mirlet7c;NPC:85456890-85462270:Mirlet7c;NPC:85456890-85462270:Mirlet7b;NPC:85456890-85462270:Mirlet7b;NPC:85456890-85462270:Mirlet7b;NPC:85456890-85462270:Ppara;NPC:85456890-85462270:Ppara;NPC:85456890-85462270:Ppara
chr15	85454240	85462270	NPC:85456890-85462270:2210021J22Rik;NPC:85456890-85462270:2210021J22Rik;NPC:85456890-85462270:2210021J22Rik;NPC:85456890-85462270:Ttc38;NPC:85456890-85462270:Ttc38;NPC:85456890-85462270:Gtse1;NPC:85456890-85462270:Gtse1;NPC:85456890-85462270:Gtse1;NPC:85456890-85462270:Celsr1;NPC:85456890-85462270:Celsr1
chr15	85454240	85462270	NPC:85456890-85462270:Celsr1;NPC:85456890-85462270:Gramd4;NPC:85456890-85462270:Gramd4;NPC:85456890-85462270:Gramd4;Hindbrain_E11.5:85457900-85460170:Atxn10;Hindbrain_E11.5:85457900-85460170:Gm4825;Hindbrain_E11.5:85457900-85460170:Wnt7b;Hindbrain_E11.5:85457900-85460170:2210021J22Rik;Brain_E14.5:85457930-85459060:Fbln1;Brain_E14.5:85457930-85459060:Atxn10
chr15	85454240	85462270	Brain_E14.5:85457930-85459060:Wnt7b;Brain_E14.5:85457930-85459060:Ppara;Brain_E14.5:85457930-85459060:2210021J22Rik;ESC_NPC:85458170-85459510:Fbln1;ESC_NPC:85458170-85459510:Atxn10;ESC_NPC:85458170-85459510:Wnt7b;Hindbrain_E11.5:85460250-85462270:Atxn10;Hindbrain_E11.5:85460250-85462270:Gm4825;Hindbrain_E11.5:85460250-85462270:Wnt7b;Hindbrain_E11.5:85460250-85462270:2210021J22Rik
chr15	85454240	85462270	Hindbrain_E11.5:85460250-85462270:Ttc38;Brain_E14.5:85460460-85462270:Fbln1;Brain_E14.5:85460460-85462270:Atxn10;Brain_E14.5:85460460-85462270:Wnt7b;Brain_E14.5:85460460-85462270:Ppara;Brain_E14.5:85460460-85462270:2210021J22Rik;Brain_E14.5:85460460-85462270:Gtse1;Brain_E14.5:85460460-85462270:Trmu;Cerebellum:85460970-85462270:Fbln1;Cerebellum:85460970-85462270:Atxn10
chr15	85454240	85462270	Cerebellum:85460970-85462270:U2;Cerebellum:85460970-85462270:Wnt7b;Cerebellum:85460970-85462270:Ppara;Cerebellum:85460970-85462270:2210021J22Rik;Cerebellum:85460970-85462270:Ttc38;Cerebellum:85460970-85462270:Cerk
chr15	85462460	85462920	Cerebellum:85462460-85462920:Fbln1;Cerebellum:85462460-85462920:Atxn10;Cerebellum:85462460-85462920:U2;Cerebellum:85462460-85462920:Wnt7b;Cerebellum:85462460-85462920:Ppara;Cerebellum:85462460-85462920:2210021J22Rik;Cerebellum:85462460-85462920:Ttc38;Cerebellum:85462460-85462920:Cerk;Forebrain_E11.5:85462460-85462920:Fbln1;Forebrain_E11.5:85462460-85462920:Atxn10
chr15	85462460	85462920	Forebrain_E11.5:85462460-85462920:Gm4825;Forebrain_E11.5:85462460-85462920:Wnt7b;Forebrain_E12.5:85462460-85462920:Atxn10;Forebrain_E12.5:85462460-85462920:Wnt7b;Hindbrain_E11.5:85462460-85462920:Atxn10;Hindbrain_E11.5:85462460-85462920:Gm4825;Hindbrain_E11.5:85462460-85462920:Wnt7b;Hindbrain_E11.5:85462460-85462920:Ttc38;NPC:85462460-85462920:5031439G07Rik;NPC:85462460-85462920:Fbln1
chr15	85462460	85462920	NPC:85462460-85462920:Atxn10;NPC:85462460-85462920:Gm4825;NPC:85462460-85462920:AU022754;NPC:85462460-85462920:Wnt7b;NPC:85462460-85462920:Mirlet7c;NPC:85462460-85462920:Mirlet7b;NPC:85462460-85462920:Ppara;NPC:85462460-85462920:2210021J22Rik;NPC:85462460-85462920:Ttc38;NPC:85462460-85462920:Gtse1
chr15	85462460	85462920	NPC:85462460-85462920:Celsr1;Neuron_cortical:85462460-85462920:Atxn10
chr15	85463830	85468190	ESC_NPC:85463830-85464630:Fbln1;ESC_NPC:85463830-85464630:Atxn10;ESC_NPC:85463830-85464630:AU022754;ESC_NPC:85463830-85464630:Wnt7b;Forebrain_E11.5:85463830-85466220:5031439G07Rik;Forebrain_E11.5:85463830-85466220:Fbln1;Forebrain_E11.5:85463830-85466220:Atxn10;Forebrain_E11.5:85463830-85466220:Gm4825;Forebrain_E11.5:85463830-85466220:Wnt7b;Forebrain_E11.5:85463830-85466220:2210021J22Rik
chr15	85463830	85468190	Forebrain_E11.5:85463830-85466220:Ttc38;Forebrain_E12.5:85463830-85467860:Atxn10;Forebrain_E12.5:85463830-85467860:Wnt7b;NPC:85463830-85465550:Fbln1;NPC:85463830-85465550:Atxn10;NPC:85463830-85465550:Gm4825;NPC:85463830-85465550:AU022754;NPC:85463830-85465550:Wnt7b;NPC:85463830-85465550:Mirlet7c;NPC:85463830-85465550:Mirlet7b
chr15	85463830	85468190	NPC:85463830-85465550:Ppara;NPC:85463830-85465550:Celsr1;Neuron_cortical:85463830-85467310:Atxn10;Neuron_cortical:85463830-85467310:Wnt7b;Neuron_cortical:85463830-85467310:2210021J22Rik;Neuron_cortical:85463830-85467310:Ttc38;Hindbrain_E11.5:85464340-85467060:Fam118a;Hindbrain_E11.5:85464340-85467060:Atxn10;Hindbrain_E11.5:85464340-85467060:Gm4825;Hindbrain_E11.5:85464340-85467060:Wnt7b
chr15	85463830	85468190	Hindbrain_E11.5:85464340-85467060:2210021J22Rik;Hindbrain_E11.5:85464340-85467060:Ttc38;Hindbrain_E11.5:85464340-85467060:Gtse1;Hindbrain_E11.5:85464340-85467060:Trmu;Cerebellum:85465270-85468190:Fbln1;Cerebellum:85465270-85468190:Atxn10;Cerebellum:85465270-85468190:U2;Cerebellum:85465270-85468190:Wnt7b;Cerebellum:85465270-85468190:2210021J22Rik;Cerebellum:85465270-85468190:Ttc38
chr15	85468420	85470170	Kidney:85468420-85470170:Fbln1;Kidney:85468420-85470170:Atxn10;Kidney:85468420-85470170:Wnt7b;Kidney:85468420-85470170:Ppara
chr15	85474110	85475880	NPC:85474110-85475880:Nup50;NPC:85474110-85475880:5031439G07Rik;NPC:85474110-85475880:Atxn10;NPC:85474110-85475880:Gm4825;NPC:85474110-85475880:AU022754;NPC:85474110-85475880:Wnt7b;NPC:85474110-85475880:Mirlet7c;NPC:85474110-85475880:Mirlet7b;NPC:85474110-85475880:Ppara;NPC:85474110-85475880:Gramd4
chr15	85478410	85480020	MC3T3-E1:85478410-85480020:Atxn10;HFSC:85479220-85479700:Gm10923;HFSC:85479220-85479700:Fbln1;HFSC:85479220-85479700:Atxn10;HFSC:85479220-85479700:Gm4825;HFSC:85479220-85479700:Wnt7b;HFSC:85479220-85479700:Mirlet7c;HFSC:85479220-85479700:Mirlet7b
chr15	85488700	85491050	Neuron_cortical:85488700-85491050:Atxn10;Neuron_cortical:85488700-85491050:Gm4825;Neuron_cortical:85488700-85491050:Wnt7b;Neuron_cortical:85488700-85491050:2210021J22Rik;Neuron_cortical:85488700-85491050:Ttc38;Neuron_cortical:85488700-85491050:Gtse1;Brain_E14.5:85488990-85490550:Atxn10;Brain_E14.5:85488990-85490550:Wnt7b
chr15	85494310	85494600	Brain_E14.5:85494310-85494600:Atxn10;Brain_E14.5:85494310-85494600:Wnt7b;Forebrain_E11.5:85494310-85494600:Fbln1;Forebrain_E11.5:85494310-85494600:Atxn10;Forebrain_E11.5:85494310-85494600:Gm4825;Forebrain_E11.5:85494310-85494600:Wnt7b;Forebrain_E11.5:85494310-85494600:2210021J22Rik;Forebrain_E11.5:85494310-85494600:Ttc38;Hindbrain_E11.5:85494360-85494600:Fbln1;Hindbrain_E11.5:85494360-85494600:Atxn10
chr15	85494310	85494600	Hindbrain_E11.5:85494360-85494600:Gm4825;Hindbrain_E11.5:85494360-85494600:Wnt7b;Hindbrain_E11.5:85494360-85494600:2210021J22Rik;Hindbrain_E11.5:85494360-85494600:Ttc38;Hindbrain_E11.5:85494360-85494600:Gtse1
chr15	85496770	85498880	Hindbrain_E11.5:85496770-85498580:Atxn10;Hindbrain_E11.5:85496770-85498580:Gm4825;Hindbrain_E11.5:85496770-85498580:Wnt7b;Hindbrain_E11.5:85496770-85498580:2210021J22Rik;Hindbrain_E11.5:85496770-85498580:Ttc38;Hindbrain_E11.5:85496770-85498580:Gtse1;Forebrain_E11.5:85496970-85498880:Fbln1;Forebrain_E11.5:85496970-85498880:Atxn10;Forebrain_E11.5:85496970-85498880:Gm4825;Forebrain_E11.5:85496970-85498880:Wnt7b
chr15	85496770	85498880	Forebrain_E11.5:85496970-85498880:2210021J22Rik;Forebrain_E11.5:85496970-85498880:Ttc38;NPC:85497050-85498880:Atxn10;NPC:85497050-85498880:Gm4825;NPC:85497050-85498880:AU022754;NPC:85497050-85498880:Wnt7b;NPC:85497050-85498880:Mirlet7c;NPC:85497050-85498880:Mirlet7b;NPC:85497050-85498880:Ppara;NPC:85497050-85498880:Celsr1
chr15	85496770	85498880	NPC:85497050-85498880:Gramd4;Lens_P1:85497170-85498880:Fbln1;Lens_P1:85497170-85498880:Gm4825;Lens_P1:85497170-85498880:Wnt7b;Lens_P1:85497170-85498880:2210021J22Rik;Lens_P1:85497170-85498880:Ttc38;Lens_P1:85497170-85498880:Gtse1;Brain_E14.5:85498250-85498480:Atxn10
chr15	85498950	85500770	Forebrain_E11.5:85498950-85500380:Fbln1;Forebrain_E11.5:85498950-85500380:Atxn10;Forebrain_E11.5:85498950-85500380:Gm4825;Forebrain_E11.5:85498950-85500380:Wnt7b;Forebrain_E11.5:85498950-85500380:2210021J22Rik;Forebrain_E11.5:85498950-85500380:Ttc38;Lens_P1:85498950-85500770:Fbln1;Lens_P1:85498950-85500770:Gm4825;Lens_P1:85498950-85500770:Wnt7b;Lens_P1:85498950-85500770:2210021J22Rik
chr15	85498950	85500770	Lens_P1:85498950-85500770:Ttc38;Lens_P1:85498950-85500770:Gtse1;NPC:85498950-85499980:Nup50;NPC:85498950-85499980:5031439G07Rik;NPC:85498950-85499980:Atxn10;NPC:85498950-85499980:Gm4825;NPC:85498950-85499980:AU022754;NPC:85498950-85499980:Wnt7b;NPC:85498950-85499980:Mirlet7c;NPC:85498950-85499980:Mirlet7b
chr15	85498950	85500770	NPC:85498950-85499980:Ppara;NPC:85498950-85499980:Celsr1;NPC:85498950-85499980:Gramd4
chr15	85533360	85535430	Prostate:85533360-85535430:Atxn10;Prostate:85533360-85535430:Gm4825;Prostate:85533360-85535430:2210021J22Rik;Prostate:85533360-85535430:Trmu;Kidney:85533780-85535430:Atxn10;Kidney:85533780-85535430:AU022754;Kidney:85533780-85535430:Wnt7b;Kidney:85533780-85535430:Ppara;Kidney:85533780-85535430:2210021J22Rik;Kidney:85533780-85535430:Gtse1
chr15	85533360	85535430	Stomach_neonate:85534080-85534470:Fbln1;Stomach_neonate:85534080-85534470:Gm4825;Stomach_neonate:85534080-85534470:Wnt7b;Stomach_neonate:85534080-85534470:Ppara;Stomach_neonate:85534080-85534470:2210021J22Rik;Stomach_neonate:85534080-85534470:Pkdrej;Stomach_neonate:85534080-85534470:Ttc38;Stomach_neonate:85534080-85534470:Gtse1;Stomach_neonate:85534080-85534470:Trmu
chr15	85537860	85538850	ESC_J1:85537860-85538620:Gtse1;Kidney:85537860-85538850:Fbln1;Kidney:85537860-85538850:Atxn10;Kidney:85537860-85538850:AU022754;Kidney:85537860-85538850:Wnt7b;Kidney:85537860-85538850:Ppara;Kidney:85537860-85538850:2210021J22Rik;Kidney:85537860-85538850:Ttc38;Kidney:85537860-85538850:Gtse1
chr15	85539060	85543660	Cerebellum_neonate:85539060-85543660:Atxn10;Cerebellum_neonate:85539060-85543660:Gm4825;Cerebellum_neonate:85539060-85543660:Wnt7b;Cerebellum_neonate:85539060-85543660:2210021J22Rik;Cerebellum_neonate:85539060-85543660:Ttc38;Cerebellum_neonate:85539060-85543660:Gtse1;Cerebellum_neonate:85539060-85543660:Trmu;ESC_KH2:85541630-85543660:Atxn10;ESC_KH2:85541630-85543660:Gm4825;ESC_KH2:85541630-85543660:2210021J22Rik
chr15	85539060	85543660	ESC_KH2:85541630-85543660:Ttc38;Th1:85542000-85542430:Atxn10;Th1:85542000-85542430:Gm4825;Th1:85542000-85542430:Ttc38;Dendritic_cell:85542010-85542400:Atxn10;Dendritic_cell:85542010-85542400:2210021J22Rik;Dendritic_cell:85542010-85542400:Ttc38;Dendritic_cell:85542010-85542400:Gtse1;NPC:85542010-85542380:Atxn10;NPC:85542010-85542380:Gm4825
chr15	85539060	85543660	NPC:85542010-85542380:AU022754;NPC:85542010-85542380:Wnt7b;NPC:85542010-85542380:Mirlet7c;NPC:85542010-85542380:Mirlet7b;NPC:85542010-85542380:Ppara;NPC:85542010-85542380:Celsr1;BAT:85542020-85542390:Atxn10;BAT:85542020-85542390:Gm4825;BAT:85542020-85542390:Ppara;BAT:85542020-85542390:2210021J22Rik
chr15	85539060	85543660	BAT:85542020-85542390:Ttc38;BAT:85542020-85542390:Trmu;GMP:85542020-85542380:Atxn10;GMP:85542020-85542380:Trmu;Neuron_cortical:85542020-85542380:Atxn10;Neuron_cortical:85542020-85542380:Wnt7b;Neuron_cortical:85542020-85542380:2210021J22Rik;Neuron_cortical:85542020-85542380:Ttc38;Neuron_cortical:85542020-85542380:Gtse1;Striatum:85542020-85542380:Atxn10
chr15	85539060	85543660	Striatum:85542020-85542380:Gm4825;Striatum:85542020-85542380:AU022754;Striatum:85542020-85542380:Wnt7b;Striatum:85542020-85542380:Mirlet7c;Striatum:85542020-85542380:Mirlet7b;Uterus:85542020-85542380:Atxn10;Uterus:85542020-85542380:Wnt7b;Uterus:85542020-85542380:2210021J22Rik;Uterus:85542020-85542380:Pkdrej;Uterus:85542020-85542380:Ttc38
chr15	85539060	85543660	Uterus:85542020-85542380:Gtse1;Heart_E12.5:85542170-85542640:Atxn10;Heart_E12.5:85542170-85542640:Gm4825;Heart_E12.5:85542170-85542640:Ttc38
chr15	85553470	85557240	HFSC:85553470-85554400:Fbln1;HFSC:85553470-85554400:Atxn10;HFSC:85553470-85554400:Gm4825;HFSC:85553470-85554400:AU022754;HFSC:85553470-85554400:Wnt7b;HFSC:85553470-85554400:Mirlet7c;HFSC:85553470-85554400:Mirlet7b;Kidney:85553900-85556430:Atxn10;Kidney:85553900-85556430:AU022754;Kidney:85553900-85556430:Wnt7b
chr15	85553470	85557240	Kidney:85553900-85556430:Ppara;Kidney:85553900-85556430:2210021J22Rik;Kidney:85553900-85556430:Ttc38;Kidney:85553900-85556430:Gtse1;NPC:85554280-85557240:Atxn10;NPC:85554280-85557240:Gm4825;NPC:85554280-85557240:AU022754;NPC:85554280-85557240:Wnt7b;NPC:85554280-85557240:Mirlet7c;NPC:85554280-85557240:Mirlet7b
chr15	85553470	85557240	NPC:85554280-85557240:Ppara;NPC:85554280-85557240:Celsr1;NPC:85554280-85557240:Gramd4
chr15	85557570	85558900	CD4+CD8+:85557570-85558900:Atxn10;CD4+CD8+:85557570-85558900:U2;CD4+CD8+:85557570-85558900:Gm4825;CD4+CD8+:85557570-85558900:Mirlet7b;CD4+CD8+:85557570-85558900:2210021J22Rik
chr15	85563970	85577500	Lens_P1:85563970-85575340:Fbln1;Lens_P1:85563970-85575340:Fbln1;Lens_P1:85563970-85575340:Fbln1;Lens_P1:85563970-85575340:Gm4825;Lens_P1:85563970-85575340:Gm4825;Lens_P1:85563970-85575340:Gm4825;Lens_P1:85563970-85575340:Wnt7b;Lens_P1:85563970-85575340:Wnt7b;Lens_P1:85563970-85575340:Wnt7b;Lens_P1:85563970-85575340:2210021J22Rik
chr15	85563970	85577500	Lens_P1:85563970-85575340:2210021J22Rik;Lens_P1:85563970-85575340:2210021J22Rik;Lens_P1:85563970-85575340:Ttc38;Lens_P1:85563970-85575340:Ttc38;Lens_P1:85563970-85575340:Gtse1;Lens_P1:85563970-85575340:Gtse1;Lens_P1:85563970-85575340:Gtse1;NPC:85566440-85571540:Atxn10;NPC:85566440-85571540:Atxn10;NPC:85566440-85571540:Gm4825
chr15	85563970	85577500	NPC:85566440-85571540:AU022754;NPC:85566440-85571540:AU022754;NPC:85566440-85571540:Wnt7b;NPC:85566440-85571540:Wnt7b;NPC:85566440-85571540:Mirlet7c;NPC:85566440-85571540:Mirlet7c;NPC:85566440-85571540:Mirlet7b;NPC:85566440-85571540:Mirlet7b;NPC:85566440-85571540:Ppara;NPC:85566440-85571540:Ppara
chr15	85563970	85577500	NPC:85566440-85571540:2210021J22Rik;NPC:85566440-85571540:2210021J22Rik;NPC:85566440-85571540:Ttc38;NPC:85566440-85571540:Gtse1;NPC:85566440-85571540:Celsr1;NPC:85566440-85571540:Celsr1;NPC:85566440-85571540:Gramd4;Prostate:85566650-85572150:Atxn10;Prostate:85566650-85572150:Atxn10;Prostate:85566650-85572150:Gm4825
chr15	85563970	85577500	Prostate:85566650-85572150:Gm4825;Prostate:85566650-85572150:Ppara;Prostate:85566650-85572150:2210021J22Rik;Prostate:85566650-85572150:2210021J22Rik;Prostate:85566650-85572150:Ttc38;Prostate:85566650-85572150:Ttc38;Prostate:85566650-85572150:Trmu;Prostate:85566650-85572150:Trmu;NKC_spleen:85568750-85570960:Atxn10;NKC_spleen:85568750-85570960:Atxn10
chr15	85563970	85577500	NKC_spleen:85568750-85570960:Ttc38;NKC_spleen:85568750-85570960:Ttc38;NKC_spleen:85568750-85570960:Trmu;NKC_spleen:85568750-85570960:Trmu;Brain_E14.5:85569150-85569440:Wnt7b;Brain_E14.5:85569150-85569440:Ppara;Brain_E14.5:85569150-85569440:2210021J22Rik;Pre-pro-B:85569920-85570640:Fbln1;Pre-pro-B:85569920-85570640:Atxn10;Pre-pro-B:85569920-85570640:Gm4825
chr15	85563970	85577500	Pre-pro-B:85569920-85570640:2210021J22Rik;Pre-pro-B:85569920-85570640:Gtse1;Pre-pro-B:85569920-85570640:Trmu;416B:85570090-85570370:Fbln1;416B:85570090-85570370:Atxn10;416B:85570090-85570370:Gm4825;416B:85570090-85570370:AU022754;416B:85570090-85570370:Wnt7b;416B:85570090-85570370:Mirlet7c;416B:85570090-85570370:Mirlet7b
chr15	85563970	85577500	416B:85570090-85570370:Ppara;416B:85570090-85570370:Gtse1;Forebrain_E11.5:85571750-85577500:Gm4825;Forebrain_E11.5:85571750-85577500:Gm4825;Forebrain_E11.5:85571750-85577500:Wnt7b;Forebrain_E11.5:85571750-85577500:Wnt7b;Forebrain_E11.5:85571750-85577500:2210021J22Rik;Forebrain_E11.5:85571750-85577500:2210021J22Rik;Forebrain_E11.5:85571750-85577500:Ttc38;Forebrain_E11.5:85571750-85577500:Ttc38
chr15	85563970	85577500	Forebrain_E11.5:85571750-85577500:Gtse1;Cerebellum_neonate:85572450-85577500:Atxn10;Cerebellum_neonate:85572450-85577500:Atxn10;Cerebellum_neonate:85572450-85577500:Gm4825;Cerebellum_neonate:85572450-85577500:Gm4825;Cerebellum_neonate:85572450-85577500:Wnt7b;Cerebellum_neonate:85572450-85577500:Wnt7b;Cerebellum_neonate:85572450-85577500:Ppara;Cerebellum_neonate:85572450-85577500:Ppara;Cerebellum_neonate:85572450-85577500:2210021J22Rik
chr15	85563970	85577500	Cerebellum_neonate:85572450-85577500:2210021J22Rik;Cerebellum_neonate:85572450-85577500:Ttc38;Cerebellum_neonate:85572450-85577500:Ttc38;Cerebellum_neonate:85572450-85577500:Gtse1;Cerebellum_neonate:85572450-85577500:Gtse1;Cerebellum_neonate:85572450-85577500:Trmu;Th1:85573720-85575680:Atxn10;Th1:85573720-85575680:Gm4825;Th1:85573720-85575680:Ttc38;Th1:85573720-85575680:Trmu
chr15	85563970	85577500	Pre-pro-B:85573730-85575580:Fbln1;Pre-pro-B:85573730-85575580:Atxn10;Pre-pro-B:85573730-85575580:Gm4825;Pre-pro-B:85573730-85575580:Gtse1;Pre-pro-B:85573730-85575580:Trmu;NPC:85573810-85577500:Atxn10;NPC:85573810-85577500:Atxn10;NPC:85573810-85577500:Gm4825;NPC:85573810-85577500:AU022754;NPC:85573810-85577500:AU022754
chr15	85563970	85577500	NPC:85573810-85577500:Wnt7b;NPC:85573810-85577500:Wnt7b;NPC:85573810-85577500:Mirlet7c;NPC:85573810-85577500:Mirlet7c;NPC:85573810-85577500:Mirlet7b;NPC:85573810-85577500:Mirlet7b;NPC:85573810-85577500:Ppara;NPC:85573810-85577500:Ppara;NPC:85573810-85577500:2210021J22Rik;NPC:85573810-85577500:2210021J22Rik
chr15	85563970	85577500	NPC:85573810-85577500:Ttc38;NPC:85573810-85577500:Ttc38;NPC:85573810-85577500:Gtse1;NPC:85573810-85577500:Gtse1;NPC:85573810-85577500:Celsr1;NPC:85573810-85577500:Celsr1;NPC:85573810-85577500:Gramd4;NKC_spleen:85573860-85575740:Atxn10;NKC_spleen:85573860-85575740:Ttc38;NKC_spleen:85573860-85575740:Trmu
chr15	85563970	85577500	Cerebellum:85574330-85577500:Fbln1;Cerebellum:85574330-85577500:Atxn10;Cerebellum:85574330-85577500:Atxn10;Cerebellum:85574330-85577500:AU022754;Cerebellum:85574330-85577500:Wnt7b;Cerebellum:85574330-85577500:Wnt7b;Cerebellum:85574330-85577500:Ppara;Cerebellum:85574330-85577500:Ppara;Cerebellum:85574330-85577500:2210021J22Rik;Cerebellum:85574330-85577500:2210021J22Rik
chr15	85563970	85577500	Cerebellum:85574330-85577500:Ttc38;Cerebellum:85574330-85577500:Ttc38;416B:85574350-85574990:Fbln1;416B:85574350-85574990:Atxn10;416B:85574350-85574990:Gm4825;416B:85574350-85574990:AU022754;416B:85574350-85574990:Wnt7b;416B:85574350-85574990:Mirlet7c;416B:85574350-85574990:Mirlet7b;416B:85574350-85574990:Ppara
chr15	85563970	85577500	416B:85574350-85574990:Gtse1;ESC_J1:85575490-85577500:Gm4825;ESC_J1:85575490-85577500:2210021J22Rik;Hindbrain_E11.5:85575710-85577500:Atxn10;Hindbrain_E11.5:85575710-85577500:Gm4825;Hindbrain_E11.5:85575710-85577500:Wnt7b;Hindbrain_E11.5:85575710-85577500:2210021J22Rik;Hindbrain_E11.5:85575710-85577500:Ttc38;Hindbrain_E11.5:85575710-85577500:Gtse1;Hindbrain_E11.5:85575710-85577500:Trmu
chr15	85563970	85577500	Heart_E12.5:85576250-85577200:Atxn10;Heart_E12.5:85576250-85577200:2210021J22Rik;Heart_E12.5:85576250-85577200:Ttc38;Lung_E14.5:85576520-85577500:2210021J22Rik;Lung_E14.5:85576520-85577500:Ttc38;Lung_E14.5:85576520-85577500:Gtse1;Limb_E11.5:85576570-85577500:Fbln1;Limb_E11.5:85576570-85577500:Atxn10;Limb_E11.5:85576570-85577500:U2;Limb_E11.5:85576570-85577500:Wnt7b
chr15	85563970	85577500	Limb_E11.5:85576570-85577500:Ppara;Limb_E11.5:85576570-85577500:2210021J22Rik;Limb_E11.5:85576570-85577500:Ttc38;Limb_E11.5:85576570-85577500:Gtse1;Limb_E11.5:85576570-85577500:Trmu
chr15	85578070	85580250	Cerebellum_neonate:85578070-85580250:Atxn10;Cerebellum_neonate:85578070-85580250:Gm4825;Cerebellum_neonate:85578070-85580250:Wnt7b;Cerebellum_neonate:85578070-85580250:Ppara;Cerebellum_neonate:85578070-85580250:2210021J22Rik;Cerebellum_neonate:85578070-85580250:Ttc38;Cerebellum_neonate:85578070-85580250:Gtse1;ESC_J1:85578070-85579410:Gm4825;Limb_E11.5:85578070-85578350:Atxn10;Limb_E11.5:85578070-85578350:Wnt7b
chr15	85578070	85580250	Limb_E11.5:85578070-85578350:Ppara;Limb_E11.5:85578070-85578350:2210021J22Rik;Limb_E11.5:85578070-85578350:Ttc38;Limb_E11.5:85578070-85578350:Gtse1;NPC:85578070-85580250:Atxn10;NPC:85578070-85580250:AU022754;NPC:85578070-85580250:Wnt7b;NPC:85578070-85580250:Mirlet7c;NPC:85578070-85580250:Mirlet7b;NPC:85578070-85580250:Ppara
chr15	85578070	85580250	NPC:85578070-85580250:2210021J22Rik;NPC:85578070-85580250:Gtse1;NPC:85578070-85580250:Celsr1;NPC:85578070-85580250:Gramd4;Prostate:85578070-85580250:Gm4825;Prostate:85578070-85580250:2210021J22Rik;Prostate:85578070-85580250:Ttc38;Prostate:85578070-85580250:Trmu;Forebrain_E11.5:85579180-85580250:Gm4825;Forebrain_E11.5:85579180-85580250:Wnt7b
